## supplemental tables for "A technology-agnostic long-read analysis pipeline for transcriptome discovery and quantification": S2_GM12878_talon_read_annot.tsv (part 688 of 1581)

read_name	dataset	genome_build	chrom	read_start	read_end	strand	n_exons	read_length	gene_ID	transcript_ID	annot_gene_id	annot_transcript_id	annot_gene_name	annot_transcript_name	gene_novelty	transcript_novelty	ISM_subtype	fraction_As	custom_label	allelic_label	start_support	end_support
303fd129-7179-4128-a4bc-e456d6c7e5e0	ONT_GM12878_R1	hg38_SIRV	chr5	140647667	140645477	-	3	494	16930	60439	ENSG00000131495.8	ENST00000252102.8	NDUFA2	NDUFA2-201	Known	Known	None	0.15000000596046448	None	None	None	None
m54284U_191110_105540/169937200/ccs	PB_GM12878_R1	hg38_SIRV	chr16	85799720	85806999	+	5	669	44831	157083	ENSG00000131143.8	ENST00000253452.6	COX4I1	COX4I1-201	Known	Known	None	0.25	None	None	None	None
c9b66814-8609-49f6-adfa-6468658da352	ONT_GM12878_R2	hg38_SIRV	chr4	151099642	151104633	+	6	846	14363	52538	ENSG00000145425.9	ENST00000274065.8	RPS3A	RPS3A-201	Known	Known	None	0.15000000596046448	None	None	None	None
m54284U_191111_172039/123012893/ccs	PB_GM12878_R2	hg38_SIRV	chr14	103334257	103338351	+	6	960	40015	415739	ENSG00000100664.10	ENCODEHT000415739	EIF5	ENCODEHT000415739	Known	ISM	Both	0.800000011920929	None	None	None	None
m54284U_191110_105540/152043652/ccs	PB_GM12878_R1	hg38_SIRV	chr17	40565470	40554499	-	3	1398	46522	163884	ENSG00000126353.3	ENST00000246657.2	CCR7	CCR7-201	Known	Known	None	0.30000001192092896	None	None	None	None
3522011d-0b7e-4463-91e6-359593492e65	ONT_GM12878_R2	hg38_SIRV	chr3	57597352	57571365	-	6	1602	10343	38305	ENSG00000168374.10	ENST00000303436.10	ARF4	ARF4-201	Known	Known	None	0.10000000149011612	None	None	None	None
m54284U_191110_105540/66062947/ccs	PB_GM12878_R1	hg38_SIRV	chr7	100101379	100092783	-	15	2394	22401	78586	ENSG00000166508.17	ENST00000303887.9	MCM7	MCM7-201	Known	Known	None	0.10000000149011612	None	None	None	None
267a0b9d-a6e3-4782-a635-3b2cb966aaa4	ONT_GM12878_R1	hg38_SIRV	chrX	49173452	49175271	+	3	535	56434	415742	ENSG00000102007.10	ENCODEHT000415742	PLP2	ENCODEHT000415742	Known	ISM	Suffix	0.5	None	None	None	None
m54284U_191111_172039/13631899/ccs	PB_GM12878_R2	hg38_SIRV	chr11	62573861	62559610	-	10	1402	32021	110229	ENSG00000254772.9	ENST00000329251.4	EEF1G	EEF1G-201	Known	Known	None	0.25	None	None	None	None
7ddb4e04-ae16-4b07-b659-dfb944e60705	ONT_GM12878_R1	hg38_SIRV	chr19	18323032	18306909	-	5	987	50214	179563	ENSG00000130520.10	ENST00000593829.5	LSM4	LSM4-203	Known	Known	None	0.15000000596046448	None	None	None	None
1109ff94-f642-4823-b567-23cd92d17cbd	ONT_GM12878_R1	hg38_SIRV	chr15	82540131	82536756	-	4	453	42016	412822	ENSG00000260836.2	ENCODEHT000412822	AC245033.1	ENCODEHT000412822	Known	ISM	Both	0.05000000074505806	None	None	None	None
2658e902-b5d0-4c70-9a24-3e3a1525690e	ONT_GM12878_R2	hg38_SIRV	chr4	151099642	151104636	+	6	849	14363	52538	ENSG00000145425.9	ENST00000274065.8	RPS3A	RPS3A-201	Known	Known	None	0.20000000298023224	None	None	None	None
4592b4ec-fd21-47c3-bf0e-986a7af90c14	ONT_GM12878_R2	hg38_SIRV	chr3	57572061	57571366	-	1	424	10343	415679	ENSG00000168374.10	ENCODEHT000415679	ARF4	ENCODEHT000415679	Known	ISM	None	0.10000000149011612	None	None	None	None
514de4f4-1e17-4410-b804-6176f7a7cfb7	ONT_GM12878_R2	hg38_SIRV	chr1	35188059	35183683	-	4	1275	1127	415692	ENSG00000116560.10	ENCODEHT000415692	SFPQ	ENCODEHT000415692	Known	ISM	Suffix	0.30000001192092896	None	None	None	None
m54284U_191111_172039/102107904/ccs	PB_GM12878_R2	hg38_SIRV	chr2	84905657	84906670	+	3	459	6661	23567	ENSG00000034510.5	ENST00000233143.5	TMSB10	TMSB10-201	Known	Known	None	0.10000000149011612	None	None	None	None
3877787a-7d3d-479c-9a85-7cb937e2f6b6	ONT_GM12878_R1	hg38_SIRV	chr5	140647623	140645477	-	3	450	16930	60439	ENSG00000131495.8	ENST00000252102.8	NDUFA2	NDUFA2-201	Known	Known	None	0.15000000596046448	None	None	None	None
6bb35c37-fa91-46ff-92e1-1493d451f1ff	ONT_GM12878_R2	hg38_SIRV	chr3	57572099	57571366	-	1	462	10343	415679	ENSG00000168374.10	ENCODEHT000415679	ARF4	ENCODEHT000415679	Known	ISM	None	0.10000000149011612	None	None	None	None
m54284U_191110_105540/172951704/ccs	PB_GM12878_R1	hg38_SIRV	chr16	85799720	85806996	+	5	666	44831	157083	ENSG00000131143.8	ENST00000253452.6	COX4I1	COX4I1-201	Known	Known	None	0.25	None	None	None	None
c70f2fc6-5e5a-426f-9885-3537f1024152	ONT_GM12878_R2	hg38_SIRV	chrX	49174334	49175065	+	2	480	56434	415743	ENSG00000102007.10	ENCODEHT000415743	PLP2	ENCODEHT000415743	Known	ISM	Suffix	0.6000000238418579	None	None	None	None
289b92f3-0255-43ff-a6b9-4ab9c561d76c	ONT_GM12878_R1	hg38_SIRV	chr14	103334296	103341358	+	11	2076	40015	415738	ENSG00000100664.10	ENCODEHT000415738	EIF5	ENCODEHT000415738	Known	ISM	Suffix	0.15000000596046448	None	None	None	None
m54284U_191110_105540/66520320/ccs	PB_GM12878_R1	hg38_SIRV	chr7	100101385	100092783	-	15	2400	22401	78586	ENSG00000166508.17	ENST00000303887.9	MCM7	MCM7-201	Known	Known	None	0.10000000149011612	None	None	None	None
m54284U_191110_105540/3146948/ccs	PB_GM12878_R1	hg38_SIRV	chr17	40565464	40554504	-	3	1430	46522	163884	ENSG00000126353.3	ENST00000246657.2	CCR7	CCR7-201	Known	Known	None	0.25	None	None	None	None
m54284U_191111_172039/13764943/ccs	PB_GM12878_R2	hg38_SIRV	chr11	62573850	62559610	-	10	1391	32021	110229	ENSG00000254772.9	ENST00000329251.4	EEF1G	EEF1G-201	Known	Known	None	0.25	None	None	None	None
9c6fb8cf-0289-4306-8ada-c794bb389d7d	ONT_GM12878_R2	hg38_SIRV	chr4	151099642	151104615	+	6	828	14363	52538	ENSG00000145425.9	ENST00000274065.8	RPS3A	RPS3A-201	Known	Known	None	0.44999998807907104	None	None	None	None
ccce82bf-b033-4233-931a-4c7ba7ca269c	ONT_GM12878_R1	hg38_SIRV	chr19	18323055	18306909	-	5	1010	50214	179563	ENSG00000130520.10	ENST00000593829.5	LSM4	LSM4-203	Known	Known	None	0.15000000596046448	None	None	None	None
e192b375-503a-4ba1-abde-5b7d6c4e263f	ONT_GM12878_R1	hg38_SIRV	chr15	82540443	82536754	-	5	470	42015	146213	ENSG00000182774.12	ENST00000647841.1	RPS17	RPS17-210	Known	Known	None	0.05000000074505806	None	None	None	None
2c35ce0b-dcda-4fc4-a948-374404c0ea57	ONT_GM12878_R1	hg38_SIRV	chr19	18307426	18306912	-	1	399	50214	415731	ENSG00000130520.10	ENCODEHT000415731	LSM4	ENCODEHT000415731	Known	ISM	None	0.15000000596046448	None	None	None	None
250c8f85-4bd6-4af1-9ecc-028d93362325	ONT_GM12878_R2	hg38_SIRV	chrX	49174335	49175271	+	2	518	56434	415743	ENSG00000102007.10	ENCODEHT000415743	PLP2	ENCODEHT000415743	Known	ISM	Suffix	0.4000000059604645	None	None	None	None
823f0385-9687-4dbd-846b-e4e6339c80ae	ONT_GM12878_R2	hg38_SIRV	chr1	35189465	35183602	-	6	1490	1127	415683	ENSG00000116560.10	ENCODEHT000415683	SFPQ	ENCODEHT000415683	Known	ISM	Suffix	0.30000001192092896	None	None	None	None
b6a5ca25-8357-40f2-bf44-c9a7660cab19	ONT_GM12878_R2	hg38_SIRV	chr3	57597361	57571365	-	6	1592	10343	415685	ENSG00000168374.10	ENCODEHT000415685	ARF4	ENCODEHT000415685	Known	NNC	None	0.10000000149011612	None	None	None	None
adaaba1d-2a0d-45dd-a1e7-01856b80ab2c	ONT_GM12878_R1	hg38_SIRV	chr5	140647640	140645477	-	3	467	16930	60439	ENSG00000131495.8	ENST00000252102.8	NDUFA2	NDUFA2-201	Known	Known	None	0.15000000596046448	None	None	None	None
m54284U_191111_172039/102171333/ccs	PB_GM12878_R2	hg38_SIRV	chr2	84905657	84906670	+	3	459	6661	23567	ENSG00000034510.5	ENST00000233143.5	TMSB10	TMSB10-201	Known	Known	None	0.10000000149011612	None	None	None	None
m54284U_191110_105540/66584826/ccs	PB_GM12878_R1	hg38_SIRV	chr7	100101592	100092783	-	15	2607	22401	78586	ENSG00000166508.17	ENST00000303887.9	MCM7	MCM7-201	Known	Known	None	0.10000000149011612	None	None	None	None
m54284U_191110_105540/39389165/ccs	PB_GM12878_R1	hg38_SIRV	chr14	103334262	103338350	+	6	948	40015	415739	ENSG00000100664.10	ENCODEHT000415739	EIF5	ENCODEHT000415739	Known	ISM	Both	0.75	None	None	None	None
0907d846-8671-4c9a-b45f-3ad0bc02a3da	ONT_GM12878_R2	hg38_SIRV	chr1	35183794	35183688	-	1	177	1127	415691	ENSG00000116560.10	ENCODEHT000415691	SFPQ	ENCODEHT000415691	Known	Genomic	None	0.30000001192092896	None	None	None	None
m54284U_191110_105540/176294422/ccs	PB_GM12878_R1	hg38_SIRV	chr16	85799720	85806994	+	5	664	44831	157083	ENSG00000131143.8	ENST00000253452.6	COX4I1	COX4I1-201	Known	Known	None	0.25	None	None	None	None
m54284U_191111_172039/13830074/ccs	PB_GM12878_R2	hg38_SIRV	chr11	62573863	62559610	-	10	1404	32021	110229	ENSG00000254772.9	ENST00000329251.4	EEF1G	EEF1G-201	Known	Known	None	0.25	None	None	None	None
8690bb44-af97-4cff-afe4-37a5fd927a72	ONT_GM12878_R2	hg38_SIRV	chr4	151099642	151104640	+	6	853	14363	52538	ENSG00000145425.9	ENST00000274065.8	RPS3A	RPS3A-201	Known	Known	None	0.15000000596046448	None	None	None	None
b8c407ce-f6e9-4494-8352-e5f32efecbba	ONT_GM12878_R2	hg38_SIRV	chrX	49174335	49175257	+	2	504	56434	415743	ENSG00000102007.10	ENCODEHT000415743	PLP2	ENCODEHT000415743	Known	ISM	Suffix	0.6000000238418579	None	None	None	None
m54284U_191110_105540/78973103/ccs	PB_GM12878_R1	hg38_SIRV	chr17	40565434	40554504	-	3	1400	46522	163884	ENSG00000126353.3	ENST00000246657.2	CCR7	CCR7-201	Known	Known	None	0.25	None	None	None	None
148ebe18-25e3-4b33-abf2-10ce78bb803b	ONT_GM12878_R1	hg38_SIRV	chr15	82540131	82536756	-	4	453	42016	412822	ENSG00000260836.2	ENCODEHT000412822	AC245033.1	ENCODEHT000412822	Known	ISM	Both	0.05000000074505806	None	None	None	None
81035bc8-777a-4861-bc6a-5f5f7e72768b	ONT_GM12878_R2	hg38_SIRV	chr3	57572282	57571366	-	1	645	10343	415679	ENSG00000168374.10	ENCODEHT000415679	ARF4	ENCODEHT000415679	Known	ISM	None	0.10000000149011612	None	None	None	None
e7870785-92d4-4814-b930-b0b8beabde7a	ONT_GM12878_R1	hg38_SIRV	chr19	18309713	18306909	-	2	663	50214	415725	ENSG00000130520.10	ENCODEHT000415725	LSM4	ENCODEHT000415725	Known	ISM	Suffix	0.15000000596046448	None	None	None	None
c5008069-1022-4edb-9b0b-8d788462dfa9	ONT_GM12878_R2	hg38_SIRV	chr3	57572536	57571366	-	1	899	10343	415679	ENSG00000168374.10	ENCODEHT000415679	ARF4	ENCODEHT000415679	Known	ISM	None	0.10000000149011612	None	None	None	None
m54284U_191111_172039/97846727/ccs	PB_GM12878_R2	hg38_SIRV	chr14	103334263	103338350	+	6	953	40015	415739	ENSG00000100664.10	ENCODEHT000415739	EIF5	ENCODEHT000415739	Known	ISM	Both	0.75	None	None	None	None
m54284U_191111_172039/13961729/ccs	PB_GM12878_R2	hg38_SIRV	chr11	62573860	62559610	-	10	1401	32021	110229	ENSG00000254772.9	ENST00000329251.4	EEF1G	EEF1G-201	Known	Known	None	0.25	None	None	None	None
m54284U_191110_105540/167512825/ccs	PB_GM12878_R1	hg38_SIRV	chrX	49174343	49175253	+	2	492	56434	415743	ENSG00000102007.10	ENCODEHT000415743	PLP2	ENCODEHT000415743	Known	ISM	Suffix	0.550000011920929	None	None	None	None
m54284U_191110_105540/66586379/ccs	PB_GM12878_R1	hg38_SIRV	chr7	100101379	100092783	-	15	2394	22401	78586	ENSG00000166508.17	ENST00000303887.9	MCM7	MCM7-201	Known	Known	None	0.10000000149011612	None	None	None	None
0f72698c-5ac2-4ee3-a52b-c198a51763eb	ONT_GM12878_R2	hg38_SIRV	chr4	151099642	151104636	+	6	849	14363	52538	ENSG00000145425.9	ENST00000274065.8	RPS3A	RPS3A-201	Known	Known	None	0.20000000298023224	None	None	None	None
2b4cfff0-bd08-439f-af86-09022a2247cd	ONT_GM12878_R1	hg38_SIRV	chr15	82540083	82536756	-	4	405	42016	412822	ENSG00000260836.2	ENCODEHT000412822	AC245033.1	ENCODEHT000412822	Known	ISM	Both	0.05000000074505806	None	None	None	None
2e7de602-d07b-4992-974e-257d9b01accc	ONT_GM12878_R1	hg38_SIRV	chr5	140647617	140645477	-	3	444	16930	60439	ENSG00000131495.8	ENST00000252102.8	NDUFA2	NDUFA2-201	Known	Known	None	0.15000000596046448	None	None	None	None
67ae7650-c06e-4773-9238-fb48b55691b3	ONT_GM12878_R2	hg38_SIRV	chr1	35189067	35183485	-	5	1309	1127	415694	ENSG00000116560.10	ENCODEHT000415694	SFPQ	ENCODEHT000415694	Known	ISM	Suffix	0.30000001192092896	None	None	None	None
m54284U_191110_105540/178653688/ccs	PB_GM12878_R1	hg38_SIRV	chr16	85799720	85806999	+	5	669	44831	157083	ENSG00000131143.8	ENST00000253452.6	COX4I1	COX4I1-201	Known	Known	None	0.25	None	None	None	None
m54284U_191110_105540/104729286/ccs	PB_GM12878_R1	hg38_SIRV	chr17	40565472	40554508	-	3	1409	46522	163884	ENSG00000126353.3	ENST00000246657.2	CCR7	CCR7-201	Known	Known	None	0.30000001192092896	None	None	None	None
m54284U_191111_172039/102171448/ccs	PB_GM12878_R2	hg38_SIRV	chr2	84905657	84906670	+	3	459	6661	23567	ENSG00000034510.5	ENST00000233143.5	TMSB10	TMSB10-201	Known	Known	None	0.10000000149011612	None	None	None	None
410d3922-249b-42a6-baef-a4c1ea54ccdf	ONT_GM12878_R1	hg38_SIRV	chr19	18323079	18306909	-	5	1034	50214	179563	ENSG00000130520.10	ENST00000593829.5	LSM4	LSM4-203	Known	Known	None	0.15000000596046448	None	None	None	None
m54284U_191110_105540/56363039/ccs	PB_GM12878_R1	hg38_SIRV	chrX	49174344	49174739	+	2	151	56434	415743	ENSG00000102007.10	ENCODEHT000415743	PLP2	ENCODEHT000415743	Known	ISM	Suffix	0.3499999940395355	None	None	None	None
m54284U_191110_105540/32769946/ccs	PB_GM12878_R1	hg38_SIRV	chr14	103334303	103338350	+	6	907	40015	415739	ENSG00000100664.10	ENCODEHT000415739	EIF5	ENCODEHT000415739	Known	ISM	Both	0.75	None	None	None	None
748d0a9d-c968-4c34-a5b2-6e7145d4dddf	ONT_GM12878_R2	hg38_SIRV	chr1	35184126	35183688	-	1	503	1127	415691	ENSG00000116560.10	ENCODEHT000415691	SFPQ	ENCODEHT000415691	Known	Genomic	None	0.30000001192092896	None	None	None	None
m54284U_191111_172039/14091380/ccs	PB_GM12878_R2	hg38_SIRV	chr11	62573863	62559610	-	10	1404	32021	110229	ENSG00000254772.9	ENST00000329251.4	EEF1G	EEF1G-201	Known	Known	None	0.25	None	None	None	None
m54284U_191110_105540/66650123/ccs	PB_GM12878_R1	hg38_SIRV	chr7	100101361	100092783	-	15	2376	22401	78586	ENSG00000166508.17	ENST00000303887.9	MCM7	MCM7-201	Known	Known	None	0.10000000149011612	None	None	None	None
64e01169-1eda-4f4f-a1b1-0ae2b6b93ee8	ONT_GM12878_R2	hg38_SIRV	chr3	57597333	57571365	-	6	1590	10343	38305	ENSG00000168374.10	ENST00000303436.10	ARF4	ARF4-201	Known	Known	None	0.10000000149011612	None	None	None	None
3dc1f950-2cbc-46ee-85dc-62a4848c7c1b	ONT_GM12878_R2	hg38_SIRV	chr1	35184258	35183688	-	1	641	1127	415691	ENSG00000116560.10	ENCODEHT000415691	SFPQ	ENCODEHT000415691	Known	Genomic	None	0.30000001192092896	None	None	None	None
768a3ede-d80c-41af-b337-1f2e63579b34	ONT_GM12878_R1	hg38_SIRV	chr15	82540443	82536754	-	5	470	42015	146213	ENSG00000182774.12	ENST00000647841.1	RPS17	RPS17-210	Known	Known	None	0.05000000074505806	None	None	None	None
5a9fdd3f-47e2-433d-9c7b-2da2421718a8	ONT_GM12878_R2	hg38_SIRV	chrX	49174367	49175250	+	2	447	56434	415743	ENSG00000102007.10	ENCODEHT000415743	PLP2	ENCODEHT000415743	Known	ISM	Suffix	0.44999998807907104	None	None	None	None
733cd0d0-f5da-4222-9853-922215f2593a	ONT_GM12878_R2	hg38_SIRV	chr4	151099642	151104634	+	6	847	14363	52538	ENSG00000145425.9	ENST00000274065.8	RPS3A	RPS3A-201	Known	Known	None	0.20000000298023224	None	None	None	None
93480830-2d5c-473d-8eed-a7fe9c731011	ONT_GM12878_R2	hg38_SIRV	chr3	57572186	57571366	-	1	533	10343	415679	ENSG00000168374.10	ENCODEHT000415679	ARF4	ENCODEHT000415679	Known	ISM	None	0.10000000149011612	None	None	None	None
3f26c1a6-eb54-4cd3-b934-361204a19653	ONT_GM12878_R1	hg38_SIRV	chr19	18323063	18306909	-	5	1025	50214	179563	ENSG00000130520.10	ENST00000593829.5	LSM4	LSM4-203	Known	Known	None	0.15000000596046448	None	None	None	None
m54284U_191110_105540/180554382/ccs	PB_GM12878_R1	hg38_SIRV	chr14	103334303	103338349	+	6	912	40015	415739	ENSG00000100664.10	ENCODEHT000415739	EIF5	ENCODEHT000415739	Known	ISM	Both	0.75	None	None	None	None
m54284U_191111_172039/129632857/ccs	PB_GM12878_R2	hg38_SIRV	chr17	40565472	40554508	-	3	1434	46522	163884	ENSG00000126353.3	ENST00000246657.2	CCR7	CCR7-201	Known	Known	None	0.30000001192092896	None	None	None	None
b49506c0-3e53-4266-96e6-12bc710b34b2	ONT_GM12878_R1	hg38_SIRV	chr5	140647606	140645477	-	3	433	16930	60439	ENSG00000131495.8	ENST00000252102.8	NDUFA2	NDUFA2-201	Known	Known	None	0.15000000596046448	None	None	None	None
m54284U_191111_172039/3932439/ccs	PB_GM12878_R2	hg38_SIRV	chr16	85799720	85806998	+	5	668	44831	157083	ENSG00000131143.8	ENST00000253452.6	COX4I1	COX4I1-201	Known	Known	None	0.25	None	None	None	None
m54284U_191111_172039/14155898/ccs	PB_GM12878_R2	hg38_SIRV	chr11	62573860	62559610	-	10	1401	32021	110229	ENSG00000254772.9	ENST00000329251.4	EEF1G	EEF1G-201	Known	Known	None	0.25	None	None	None	None
m54284U_191110_105540/66913205/ccs	PB_GM12878_R1	hg38_SIRV	chr7	100101390	100092783	-	15	2405	22401	78586	ENSG00000166508.17	ENST00000303887.9	MCM7	MCM7-201	Known	Known	None	0.10000000149011612	None	None	None	None
m54284U_191111_172039/102171658/ccs	PB_GM12878_R2	hg38_SIRV	chr2	84905657	84906669	+	3	458	6661	23567	ENSG00000034510.5	ENST00000233143.5	TMSB10	TMSB10-201	Known	Known	None	0.10000000149011612	None	None	None	None
0cdc083d-4657-4308-9f4e-d1dbb0c3f1d5	ONT_GM12878_R2	hg38_SIRV	chrX	49174375	49175231	+	2	438	56434	415743	ENSG00000102007.10	ENCODEHT000415743	PLP2	ENCODEHT000415743	Known	ISM	Suffix	0.6000000238418579	None	None	None	None
01231083-43b6-4889-be27-194e3dfacd98	ONT_GM12878_R1	hg38_SIRV	chr15	82540441	82536754	-	5	471	42015	146213	ENSG00000182774.12	ENST00000647841.1	RPS17	RPS17-210	Known	Known	None	0.05000000074505806	None	None	None	None
f8e9054a-9982-4f1e-9ba4-ea38854546a3	ONT_GM12878_R2	hg38_SIRV	chr1	35189120	35183485	-	5	1375	1127	415694	ENSG00000116560.10	ENCODEHT000415694	SFPQ	ENCODEHT000415694	Known	ISM	Suffix	0.30000001192092896	None	None	None	None
m54284U_191110_105540/81068879/ccs	PB_GM12878_R1	hg38_SIRV	chr14	103334310	103338351	+	6	907	40015	415739	ENSG00000100664.10	ENCODEHT000415739	EIF5	ENCODEHT000415739	Known	ISM	Both	0.800000011920929	None	None	None	None
m54284U_191110_105540/853637/ccs	PB_GM12878_R1	hg38_SIRV	chr3	57597341	57571366	-	6	1590	10343	38305	ENSG00000168374.10	ENST00000303436.10	ARF4	ARF4-201	Known	Known	None	0.10000000149011612	None	None	None	None
dbb3811c-ae68-4abc-a6b8-8996fcbc82ad	ONT_GM12878_R2	hg38_SIRV	chr4	151099642	151104631	+	6	844	14363	52538	ENSG00000145425.9	ENST00000274065.8	RPS3A	RPS3A-201	Known	Known	None	0.10000000149011612	None	None	None	None
4f13f4e2-4082-4dd6-acd0-37a5f51db0e1	ONT_GM12878_R1	hg38_SIRV	chr19	18309769	18306909	-	2	719	50214	415725	ENSG00000130520.10	ENCODEHT000415725	LSM4	ENCODEHT000415725	Known	ISM	Suffix	0.15000000596046448	None	None	None	None
m54284U_191111_172039/14289380/ccs	PB_GM12878_R2	hg38_SIRV	chr11	62573860	62559610	-	10	1401	32021	110229	ENSG00000254772.9	ENST00000329251.4	EEF1G	EEF1G-201	Known	Known	None	0.25	None	None	None	None
5294945d-6480-4454-a154-fd12a2840692	ONT_GM12878_R2	hg38_SIRV	chrX	49174392	49175264	+	2	454	56434	415743	ENSG00000102007.10	ENCODEHT000415743	PLP2	ENCODEHT000415743	Known	ISM	Suffix	0.5	None	None	None	None
m54284U_191110_105540/67111538/ccs	PB_GM12878_R1	hg38_SIRV	chr7	100101350	100092783	-	15	2365	22401	78586	ENSG00000166508.17	ENST00000303887.9	MCM7	MCM7-201	Known	Known	None	0.10000000149011612	None	None	None	None
m54284U_191110_105540/148310576/ccs	PB_GM12878_R1	hg38_SIRV	chr17	40565470	40554511	-	3	1429	46522	163884	ENSG00000126353.3	ENST00000246657.2	CCR7	CCR7-201	Known	Known	None	0.30000001192092896	None	None	None	None
m54284U_191111_172039/6554825/ccs	PB_GM12878_R2	hg38_SIRV	chr16	85799720	85806998	+	5	668	44831	157083	ENSG00000131143.8	ENST00000253452.6	COX4I1	COX4I1-201	Known	Known	None	0.25	None	None	None	None
eb61f64c-b2b2-452c-8be4-dc92e877f3e2	ONT_GM12878_R1	hg38_SIRV	chr5	140647650	140645477	-	3	477	16930	60439	ENSG00000131495.8	ENST00000252102.8	NDUFA2	NDUFA2-201	Known	Known	None	0.15000000596046448	None	None	None	None
m54284U_191110_105540/1704133/ccs	PB_GM12878_R1	hg38_SIRV	chr14	103334387	103337218	+	5	849	40015	415744	ENSG00000100664.10	ENCODEHT000415744	EIF5	ENCODEHT000415744	Known	ISM	Both	0.15000000596046448	None	None	None	None
8ae4f75c-e26f-4ff8-aa0e-3043fc48915e	ONT_GM12878_R1	hg38_SIRV	chr15	82540131	82536756	-	4	453	42016	412822	ENSG00000260836.2	ENCODEHT000412822	AC245033.1	ENCODEHT000412822	Known	ISM	Both	0.05000000074505806	None	None	None	None
m54284U_191111_172039/102171937/ccs	PB_GM12878_R2	hg38_SIRV	chr2	84905657	84906668	+	3	457	6661	23567	ENSG00000034510.5	ENST00000233143.5	TMSB10	TMSB10-201	Known	Known	None	0.10000000149011612	None	None	None	None
m54284U_191111_172039/14682076/ccs	PB_GM12878_R2	hg38_SIRV	chr11	62573861	62559610	-	10	1402	32021	110229	ENSG00000254772.9	ENST00000329251.4	EEF1G	EEF1G-201	Known	Known	None	0.25	None	None	None	None
13d25a7d-95ee-46ec-9663-0de54dd4a095	ONT_GM12878_R2	hg38_SIRV	chrX	49174395	49175262	+	2	441	56434	415743	ENSG00000102007.10	ENCODEHT000415743	PLP2	ENCODEHT000415743	Known	ISM	Suffix	0.550000011920929	None	None	None	None
m54284U_191110_105540/10682624/ccs	PB_GM12878_R1	hg38_SIRV	chr1	35191529	35183603	-	9	2043	1127	415669	ENSG00000116560.10	ENCODEHT000415669	SFPQ	ENCODEHT000415669	Known	ISM	Suffix	0.25	None	None	None	None
m54284U_191110_105540/67438308/ccs	PB_GM12878_R1	hg38_SIRV	chr7	100101366	100092783	-	15	2381	22401	78586	ENSG00000166508.17	ENST00000303887.9	MCM7	MCM7-201	Known	Known	None	0.10000000149011612	None	None	None	None
47e9504c-1ddc-462f-a1f3-47cc3a4472cb	ONT_GM12878_R2	hg38_SIRV	chr4	151099642	151104596	+	6	798	14363	52538	ENSG00000145425.9	ENST00000274065.8	RPS3A	RPS3A-201	Known	Known	None	0.3499999940395355	None	None	None	None
121bfce2-c1af-482a-9ea3-95cd2a3a018c	ONT_GM12878_R1	hg38_SIRV	chr19	18323064	18306909	-	5	1019	50214	179563	ENSG00000130520.10	ENST00000593829.5	LSM4	LSM4-203	Known	Known	None	0.15000000596046448	None	None	None	None
m54284U_191110_105540/8192317/ccs	PB_GM12878_R1	hg38_SIRV	chr3	57597374	57571366	-	6	1623	10343	38305	ENSG00000168374.10	ENST00000303436.10	ARF4	ARF4-201	Known	Known	None	0.10000000149011612	None	None	None	None
m54284U_191111_172039/37028150/ccs	PB_GM12878_R2	hg38_SIRV	chr17	40565470	40554516	-	3	1424	46522	163884	ENSG00000126353.3	ENST00000246657.2	CCR7	CCR7-201	Known	Known	None	0.4000000059604645	None	None	None	None
m54284U_191111_172039/6751565/ccs	PB_GM12878_R2	hg38_SIRV	chr16	85799720	85806999	+	5	669	44831	157083	ENSG00000131143.8	ENST00000253452.6	COX4I1	COX4I1-201	Known	Known	None	0.25	None	None	None	None
m54284U_191111_172039/14879076/ccs	PB_GM12878_R2	hg38_SIRV	chr11	62573861	62559610	-	10	1402	32021	110229	ENSG00000254772.9	ENST00000329251.4	EEF1G	EEF1G-201	Known	Known	None	0.25	None	None	None	None
c9fa1c53-1112-4d4c-b854-b6aa9677d48a	ONT_GM12878_R1	hg38_SIRV	chr5	140647654	140645468	-	3	486	16929	415696	ENSG00000170458.13	ENCODEHT000415696	CD14	ENCODEHT000415696	Known	NNC	None	0.15000000596046448	None	None	None	None
3faec0e8-ee19-4ca7-9097-bafffaf1b806	ONT_GM12878_R1	hg38_SIRV	chr15	82540132	82536790	-	4	457	42016	413020	ENSG00000260836.2	ENCODEHT000413020	AC245033.1	ENCODEHT000413020	Known	NNC	None	0.05000000074505806	None	None	None	None
45681b1f-b63e-4d3b-b60d-f1a67c8f028b	ONT_GM12878_R2	hg38_SIRV	chrX	49174671	49175081	+	1	411	56434	415745	ENSG00000102007.10	ENCODEHT000415745	PLP2	ENCODEHT000415745	Known	ISM	None	0.6000000238418579	None	None	None	None
m54284U_191110_105540/67438599/ccs	PB_GM12878_R1	hg38_SIRV	chr7	100101369	100092783	-	15	2384	22401	78586	ENSG00000166508.17	ENST00000303887.9	MCM7	MCM7-201	Known	Known	None	0.10000000149011612	None	None	None	None
m54284U_191110_105540/37750378/ccs	PB_GM12878_R1	hg38_SIRV	chr14	103334387	103338348	+	6	747	40015	415746	ENSG00000100664.10	ENCODEHT000415746	EIF5	ENCODEHT000415746	Known	ISM	Suffix	0.800000011920929	None	None	None	None
m54284U_191110_105540/65078983/ccs	PB_GM12878_R1	hg38_SIRV	chr1	35190995	35183603	-	8	1917	1127	415664	ENSG00000116560.10	ENCODEHT000415664	SFPQ	ENCODEHT000415664	Known	ISM	Suffix	0.25	None	None	None	None
m54284U_191111_172039/102171949/ccs	PB_GM12878_R2	hg38_SIRV	chr2	84905657	84906648	+	3	437	6661	23567	ENSG00000034510.5	ENST00000233143.5	TMSB10	TMSB10-201	Known	Known	None	0.5	None	None	None	None
5b957f72-eafe-4ec9-a636-d5fa91763b45	ONT_GM12878_R2	hg38_SIRV	chrX	49174672	49175237	+	1	409	56434	415745	ENSG00000102007.10	ENCODEHT000415745	PLP2	ENCODEHT000415745	Known	ISM	None	0.550000011920929	None	None	None	None
56e3084b-0f9c-4e34-bccb-699c6044e6a5	ONT_GM12878_R2	hg38_SIRV	chr4	151099642	151104624	+	6	844	14363	52538	ENSG00000145425.9	ENST00000274065.8	RPS3A	RPS3A-201	Known	Known	None	0.10000000149011612	None	None	None	None
8ece3e07-e0d3-40b0-b940-939ec34fcc2c	ONT_GM12878_R1	hg38_SIRV	chr19	18323107	18306909	-	5	1062	50214	179563	ENSG00000130520.10	ENST00000593829.5	LSM4	LSM4-203	Known	Known	None	0.15000000596046448	None	None	None	None
m54284U_191111_172039/15403036/ccs	PB_GM12878_R2	hg38_SIRV	chr11	62573863	62559610	-	10	1404	32021	110229	ENSG00000254772.9	ENST00000329251.4	EEF1G	EEF1G-201	Known	Known	None	0.25	None	None	None	None
m54284U_191110_105540/8522153/ccs	PB_GM12878_R1	hg38_SIRV	chr3	57597385	57571366	-	6	1634	10343	38305	ENSG00000168374.10	ENST00000303436.10	ARF4	ARF4-201	Known	Known	None	0.10000000149011612	None	None	None	None
m54284U_191111_172039/9832484/ccs	PB_GM12878_R2	hg38_SIRV	chr16	85799720	85807000	+	5	670	44831	157083	ENSG00000131143.8	ENST00000253452.6	COX4I1	COX4I1-201	Known	Known	None	0.20000000298023224	None	None	None	None
cffeb5d6-a870-418f-9356-3f936ca1d03d	ONT_GM12878_R2	hg38_SIRV	chrX	49174672	49175237	+	1	415	56434	415745	ENSG00000102007.10	ENCODEHT000415745	PLP2	ENCODEHT000415745	Known	ISM	None	0.550000011920929	None	None	None	None
m54284U_191111_172039/59179156/ccs	PB_GM12878_R2	hg38_SIRV	chr17	40565470	40554518	-	3	1422	46522	163884	ENSG00000126353.3	ENST00000246657.2	CCR7	CCR7-201	Known	Known	None	0.44999998807907104	None	None	None	None
ef2914b4-3ec6-4620-b8ec-91595724c604	ONT_GM12878_R1	hg38_SIRV	chr15	82540131	82536756	-	4	453	42016	412822	ENSG00000260836.2	ENCODEHT000412822	AC245033.1	ENCODEHT000412822	Known	ISM	Both	0.05000000074505806	None	None	None	None
b1b28646-d349-46c5-a1f5-76809efd78db	ONT_GM12878_R2	hg38_SIRV	chrX	49174672	49175237	+	1	409	56434	415745	ENSG00000102007.10	ENCODEHT000415745	PLP2	ENCODEHT000415745	Known	ISM	None	0.550000011920929	None	None	None	None
377f616d-30a7-4848-916b-dc723e60e332	ONT_GM12878_R1	hg38_SIRV	chr5	140647631	140645477	-	3	458	16930	60439	ENSG00000131495.8	ENST00000252102.8	NDUFA2	NDUFA2-201	Known	Known	None	0.15000000596046448	None	None	None	None
05139f55-d63f-4f32-9ae7-42272299d0fd	ONT_GM12878_R2	hg38_SIRV	chr17	40555273	40554519	-	1	588	46522	410500	ENSG00000126353.3	ENCODEHT000410500	CCR7	ENCODEHT000410500	Known	ISM	None	0.44999998807907104	None	None	None	None
m54284U_191110_105540/67635456/ccs	PB_GM12878_R1	hg38_SIRV	chr7	100101389	100092783	-	15	2404	22401	78586	ENSG00000166508.17	ENST00000303887.9	MCM7	MCM7-201	Known	Known	None	0.10000000149011612	None	None	None	None
1f59f13e-b9a0-4d2a-9cbd-fdf9b220a6d8	ONT_GM12878_R2	hg38_SIRV	chrX	49174672	49175253	+	1	425	56434	415745	ENSG00000102007.10	ENCODEHT000415745	PLP2	ENCODEHT000415745	Known	ISM	None	0.4000000059604645	None	None	None	None
m54284U_191110_105540/39390036/ccs	PB_GM12878_R1	hg38_SIRV	chr14	103334369	103341889	+	11	2571	40015	415738	ENSG00000100664.10	ENCODEHT000415738	EIF5	ENCODEHT000415738	Known	ISM	Suffix	0.3499999940395355	None	None	None	None
m54284U_191110_105540/11666939/ccs	PB_GM12878_R1	hg38_SIRV	chr3	57597428	57571366	-	6	1677	10343	38305	ENSG00000168374.10	ENST00000303436.10	ARF4	ARF4-201	Known	Known	None	0.10000000149011612	None	None	None	None
m54284U_191110_105540/90177706/ccs	PB_GM12878_R1	hg38_SIRV	chr1	35190990	35183603	-	8	1912	1127	415664	ENSG00000116560.10	ENCODEHT000415664	SFPQ	ENCODEHT000415664	Known	ISM	Suffix	0.25	None	None	None	None
m54284U_191111_172039/15926677/ccs	PB_GM12878_R2	hg38_SIRV	chr11	62573861	62559610	-	10	1402	32021	110229	ENSG00000254772.9	ENST00000329251.4	EEF1G	EEF1G-201	Known	Known	None	0.25	None	None	None	None
bb299107-9e86-4aea-9290-1ae44682157a	ONT_GM12878_R2	hg38_SIRV	chr4	151099620	151104273	+	5	684	14363	390248	ENSG00000145425.9	ENCODEHT000390248	RPS3A	ENCODEHT000390248	Known	ISM	Prefix	0.44999998807907104	None	None	None	None
17134ad2-5d3a-4892-849e-01f24e2b39f7	ONT_GM12878_R2	hg38_SIRV	chrX	49174672	49175229	+	1	390	56434	415745	ENSG00000102007.10	ENCODEHT000415745	PLP2	ENCODEHT000415745	Known	ISM	None	0.5	None	None	None	None
m54284U_191111_172039/10683287/ccs	PB_GM12878_R2	hg38_SIRV	chr16	85799720	85806999	+	5	669	44831	157083	ENSG00000131143.8	ENST00000253452.6	COX4I1	COX4I1-201	Known	Known	None	0.25	None	None	None	None
ad945566-5ae6-4515-9a25-2c305de9df9e	ONT_GM12878_R1	hg38_SIRV	chr19	18312661	18306909	-	3	889	50214	415747	ENSG00000130520.10	ENCODEHT000415747	LSM4	ENCODEHT000415747	Known	ISM	Suffix	0.15000000596046448	None	None	None	None
m54284U_191111_172039/102236818/ccs	PB_GM12878_R2	hg38_SIRV	chr2	84905657	84906670	+	3	459	6661	23567	ENSG00000034510.5	ENST00000233143.5	TMSB10	TMSB10-201	Known	Known	None	0.10000000149011612	None	None	None	None
dd969d9d-4548-4c73-ba3f-9d7211f88284	ONT_GM12878_R1	hg38_SIRV	chrX	49174675	49175251	+	1	420	56434	415745	ENSG00000102007.10	ENCODEHT000415745	PLP2	ENCODEHT000415745	Known	ISM	None	0.44999998807907104	None	None	None	None
a4ca6f99-d244-418b-820d-c606403bd884	ONT_GM12878_R1	hg38_SIRV	chr15	82540067	82536756	-	4	389	42016	412822	ENSG00000260836.2	ENCODEHT000412822	AC245033.1	ENCODEHT000412822	Known	ISM	Both	0.05000000074505806	None	None	None	None
m54284U_191110_105540/67700033/ccs	PB_GM12878_R1	hg38_SIRV	chr7	100101379	100092783	-	15	2394	22401	78586	ENSG00000166508.17	ENST00000303887.9	MCM7	MCM7-201	Known	Known	None	0.10000000149011612	None	None	None	None
m54284U_191110_105540/39716217/ccs	PB_GM12878_R1	hg38_SIRV	chr14	103334331	103338350	+	6	879	40015	415739	ENSG00000100664.10	ENCODEHT000415739	EIF5	ENCODEHT000415739	Known	ISM	Both	0.75	None	None	None	None
565fb446-4adb-47d3-8d34-8fa7cb8db78f	ONT_GM12878_R2	hg38_SIRV	chrX	49174675	49175233	+	1	402	56434	415745	ENSG00000102007.10	ENCODEHT000415745	PLP2	ENCODEHT000415745	Known	ISM	None	0.5	None	None	None	None
m54284U_191111_172039/16648009/ccs	PB_GM12878_R2	hg38_SIRV	chr11	62573863	62559610	-	10	1404	32021	110229	ENSG00000254772.9	ENST00000329251.4	EEF1G	EEF1G-201	Known	Known	None	0.25	None	None	None	None
m54284U_191111_172039/56821288/ccs	PB_GM12878_R2	hg38_SIRV	chr17	40565450	40554523	-	3	1397	46522	163884	ENSG00000126353.3	ENST00000246657.2	CCR7	CCR7-201	Known	Known	None	0.44999998807907104	None	None	None	None
6449dbcd-3e1b-4cf1-8eaf-dcdae7c414cc	ONT_GM12878_R1	hg38_SIRV	chr5	140647599	140645477	-	3	426	16930	60439	ENSG00000131495.8	ENST00000252102.8	NDUFA2	NDUFA2-201	Known	Known	None	0.15000000596046448	None	None	None	None
m54284U_191110_105540/20382166/ccs	PB_GM12878_R1	hg38_SIRV	chr3	57597365	57571366	-	6	1614	10343	38305	ENSG00000168374.10	ENST00000303436.10	ARF4	ARF4-201	Known	Known	None	0.10000000149011612	None	None	None	None
43880dd4-3222-42c0-8dd9-3a44b8173fce	ONT_GM12878_R2	hg38_SIRV	chrX	49174676	49175204	+	1	372	56434	415745	ENSG00000102007.10	ENCODEHT000415745	PLP2	ENCODEHT000415745	Known	ISM	None	0.4000000059604645	None	None	None	None
m54284U_191110_105540/106627798/ccs	PB_GM12878_R1	hg38_SIRV	chr1	35191536	35183603	-	9	2050	1127	415669	ENSG00000116560.10	ENCODEHT000415669	SFPQ	ENCODEHT000415669	Known	ISM	Suffix	0.25	None	None	None	None
1510e12b-e14f-479a-abfa-7a4010211a40	ONT_GM12878_R2	hg38_SIRV	chr4	151099642	151104615	+	6	828	14363	52538	ENSG00000145425.9	ENST00000274065.8	RPS3A	RPS3A-201	Known	Known	None	0.44999998807907104	None	None	None	None
33e8771d-ed95-4961-b1ad-fec25854d020	ONT_GM12878_R1	hg38_SIRV	chr17	40555386	40554524	-	1	716	46522	410500	ENSG00000126353.3	ENCODEHT000410500	CCR7	ENCODEHT000410500	Known	ISM	None	0.44999998807907104	None	None	None	None
f45f99b7-04d0-4683-a427-a4e3aaf23b69	ONT_GM12878_R1	hg38_SIRV	chrX	49174681	49175216	+	1	379	56434	415745	ENSG00000102007.10	ENCODEHT000415745	PLP2	ENCODEHT000415745	Known	ISM	None	0.6000000238418579	None	None	None	None
005a8f47-3a5f-46c3-85d9-2e0c7300d910	ONT_GM12878_R2	hg38_SIRV	chrX	49174681	49175223	+	1	386	56434	415745	ENSG00000102007.10	ENCODEHT000415745	PLP2	ENCODEHT000415745	Known	ISM	None	0.6000000238418579	None	None	None	None
m54284U_191111_172039/12256639/ccs	PB_GM12878_R2	hg38_SIRV	chr16	85799720	85807000	+	5	670	44831	157083	ENSG00000131143.8	ENST00000253452.6	COX4I1	COX4I1-201	Known	Known	None	0.20000000298023224	None	None	None	None
m54284U_191110_105540/67829806/ccs	PB_GM12878_R1	hg38_SIRV	chr7	100101349	100092783	-	15	2364	22401	78586	ENSG00000166508.17	ENST00000303887.9	MCM7	MCM7-201	Known	Known	None	0.10000000149011612	None	None	None	None
m54284U_191110_105540/60950509/ccs	PB_GM12878_R1	hg38_SIRV	chr14	103334331	103338350	+	6	879	40015	415739	ENSG00000100664.10	ENCODEHT000415739	EIF5	ENCODEHT000415739	Known	ISM	Both	0.75	None	None	None	None
5a699fd3-c997-454a-99e6-f65237304e26	ONT_GM12878_R1	hg38_SIRV	chr15	82540122	82536756	-	4	444	42016	412822	ENSG00000260836.2	ENCODEHT000412822	AC245033.1	ENCODEHT000412822	Known	ISM	Both	0.05000000074505806	None	None	None	None
2e3bce1f-eabb-4be4-91f0-23e702e62034	ONT_GM12878_R1	hg38_SIRV	chrX	49174682	49175237	+	1	399	56434	415745	ENSG00000102007.10	ENCODEHT000415745	PLP2	ENCODEHT000415745	Known	ISM	None	0.550000011920929	None	None	None	None
m54284U_191111_172039/16845391/ccs	PB_GM12878_R2	hg38_SIRV	chr11	62573864	62559610	-	10	1405	32021	110229	ENSG00000254772.9	ENST00000329251.4	EEF1G	EEF1G-201	Known	Known	None	0.25	None	None	None	None
775d8934-b8ed-44f2-a482-5128a5efb2ec	ONT_GM12878_R1	hg38_SIRV	chr19	18323041	18306909	-	5	996	50214	179563	ENSG00000130520.10	ENST00000593829.5	LSM4	LSM4-203	Known	Known	None	0.15000000596046448	None	None	None	None
m54284U_191111_172039/102238099/ccs	PB_GM12878_R2	hg38_SIRV	chr2	84905657	84906675	+	3	464	6661	23567	ENSG00000034510.5	ENST00000233143.5	TMSB10	TMSB10-201	Known	Known	None	0.05000000074505806	None	None	None	None
532747b5-e1ee-4a49-93d7-f63f984546c8	ONT_GM12878_R2	hg38_SIRV	chrX	49174682	49175231	+	1	393	56434	415745	ENSG00000102007.10	ENCODEHT000415745	PLP2	ENCODEHT000415745	Known	ISM	None	0.44999998807907104	None	None	None	None
m54284U_191110_105540/38339333/ccs	PB_GM12878_R1	hg38_SIRV	chr3	57597384	57571366	-	6	1633	10343	38305	ENSG00000168374.10	ENST00000303436.10	ARF4	ARF4-201	Known	Known	None	0.10000000149011612	None	None	None	None
m54284U_191111_172039/4196767/ccs	PB_GM12878_R2	hg38_SIRV	chrX	49174693	49175239	+	1	390	56434	415745	ENSG00000102007.10	ENCODEHT000415745	PLP2	ENCODEHT000415745	Known	ISM	None	0.6000000238418579	None	None	None	None
m54284U_191110_105540/115214682/ccs	PB_GM12878_R1	hg38_SIRV	chr1	35190995	35183603	-	8	1917	1127	415664	ENSG00000116560.10	ENCODEHT000415664	SFPQ	ENCODEHT000415664	Known	ISM	Suffix	0.25	None	None	None	None
d692f54f-af46-4bbc-a8a2-f6f40fb6f543	ONT_GM12878_R2	hg38_SIRV	chr4	151099642	151104608	+	6	821	14363	52538	ENSG00000145425.9	ENST00000274065.8	RPS3A	RPS3A-201	Known	Known	None	0.44999998807907104	None	None	None	None
6663b0e4-d54e-412e-82be-7fe19c1fb52e	ONT_GM12878_R1	hg38_SIRV	chr5	140647596	140645477	-	3	410	16930	60439	ENSG00000131495.8	ENST00000252102.8	NDUFA2	NDUFA2-201	Known	Known	None	0.15000000596046448	None	None	None	None
m54284U_191110_105540/165677609/ccs	PB_GM12878_R1	hg38_SIRV	chr17	40565470	40554539	-	3	1401	46522	163884	ENSG00000126353.3	ENST00000246657.2	CCR7	CCR7-201	Known	Known	None	0.44999998807907104	None	None	None	None
m54284U_191111_172039/96601174/ccs	PB_GM12878_R2	hg38_SIRV	chrX	49174697	49175251	+	1	398	56434	415745	ENSG00000102007.10	ENCODEHT000415745	PLP2	ENCODEHT000415745	Known	ISM	None	0.44999998807907104	None	None	None	None
m54284U_191110_105540/67962392/ccs	PB_GM12878_R1	hg38_SIRV	chr7	100101370	100092783	-	15	2385	22401	78586	ENSG00000166508.17	ENST00000303887.9	MCM7	MCM7-201	Known	Known	None	0.10000000149011612	None	None	None	None
a8557fdb-e8ff-4cab-be99-99690dca05e7	ONT_GM12878_R1	hg38_SIRV	chr15	82540441	82536754	-	5	461	42015	146213	ENSG00000182774.12	ENST00000647841.1	RPS17	RPS17-210	Known	Known	None	0.05000000074505806	None	None	None	None
m54284U_191111_172039/20907132/ccs	PB_GM12878_R2	hg38_SIRV	chr16	85799720	85806999	+	5	669	44831	157083	ENSG00000131143.8	ENST00000253452.6	COX4I1	COX4I1-201	Known	Known	None	0.25	None	None	None	None
m54284U_191111_172039/16908451/ccs	PB_GM12878_R2	hg38_SIRV	chr11	62573857	62559610	-	10	1398	32021	110229	ENSG00000254772.9	ENST00000329251.4	EEF1G	EEF1G-201	Known	Known	None	0.25	None	None	None	None
m54284U_191110_105540/142411731/ccs	PB_GM12878_R1	hg38_SIRV	chrX	49174699	49175239	+	1	384	56434	415745	ENSG00000102007.10	ENCODEHT000415745	PLP2	ENCODEHT000415745	Known	ISM	None	0.6000000238418579	None	None	None	None
m54284U_191110_105540/67962889/ccs	PB_GM12878_R1	hg38_SIRV	chr14	103334331	103338441	+	6	970	40015	415739	ENSG00000100664.10	ENCODEHT000415739	EIF5	ENCODEHT000415739	Known	ISM	Both	0.44999998807907104	None	None	None	None
56f1261e-3685-458d-b70b-424b95c886b4	ONT_GM12878_R2	hg38_SIRV	chrX	49174704	49175237	+	1	377	56434	415745	ENSG00000102007.10	ENCODEHT000415745	PLP2	ENCODEHT000415745	Known	ISM	None	0.550000011920929	None	None	None	None
0a5637fc-8c00-407f-9724-a202f6cc22aa	ONT_GM12878_R2	hg38_SIRV	chr19	18309880	18306909	-	2	830	50214	415725	ENSG00000130520.10	ENCODEHT000415725	LSM4	ENCODEHT000415725	Known	ISM	Suffix	0.15000000596046448	None	None	None	None
m54284U_191110_105540/129305082/ccs	PB_GM12878_R1	hg38_SIRV	chr1	35190777	35183603	-	8	1699	1127	415664	ENSG00000116560.10	ENCODEHT000415664	SFPQ	ENCODEHT000415664	Known	ISM	Suffix	0.25	None	None	None	None
m54284U_191110_105540/47383297/ccs	PB_GM12878_R1	hg38_SIRV	chr3	57597420	57571366	-	6	1669	10343	38305	ENSG00000168374.10	ENST00000303436.10	ARF4	ARF4-201	Known	Known	None	0.10000000149011612	None	None	None	None
m54284U_191111_172039/102303039/ccs	PB_GM12878_R2	hg38_SIRV	chr2	84905657	84906670	+	3	459	6661	23567	ENSG00000034510.5	ENST00000233143.5	TMSB10	TMSB10-201	Known	Known	None	0.10000000149011612	None	None	None	None
2e5ff733-9318-434e-91c7-f9836e814a81	ONT_GM12878_R2	hg38_SIRV	chr4	151099642	151104610	+	6	823	14363	52538	ENSG00000145425.9	ENST00000274065.8	RPS3A	RPS3A-201	Known	Known	None	0.44999998807907104	None	None	None	None
6240ac4d-e762-4f1a-b62a-bdaa27379ae2	ONT_GM12878_R2	hg38_SIRV	chrX	49174705	49175245	+	1	384	56434	415745	ENSG00000102007.10	ENCODEHT000415745	PLP2	ENCODEHT000415745	Known	ISM	None	0.550000011920929	None	None	None	None
52181796-24db-4701-bc2e-92502f2c6666	ONT_GM12878_R2	hg38_SIRV	chr19	18307367	18306912	-	1	340	50214	415731	ENSG00000130520.10	ENCODEHT000415731	LSM4	ENCODEHT000415731	Known	ISM	None	0.15000000596046448	None	None	None	None
m54284U_191110_105540/68354803/ccs	PB_GM12878_R1	hg38_SIRV	chr7	100101399	100092783	-	15	2414	22401	78586	ENSG00000166508.17	ENST00000303887.9	MCM7	MCM7-201	Known	Known	None	0.10000000149011612	None	None	None	None
de4508fd-434e-4070-95a7-db77882b3f6d	ONT_GM12878_R1	hg38_SIRV	chr17	40565462	40554548	-	3	1377	46522	163884	ENSG00000126353.3	ENST00000246657.2	CCR7	CCR7-201	Known	Known	None	0.4000000059604645	None	None	None	None
2faff9e6-0f4e-4e73-a570-b9f83ae6abe5	ONT_GM12878_R1	hg38_SIRV	chr15	82540131	82536756	-	4	453	42016	412822	ENSG00000260836.2	ENCODEHT000412822	AC245033.1	ENCODEHT000412822	Known	ISM	Both	0.05000000074505806	None	None	None	None
1f3f4024-3fd2-490d-a263-c607811a85a3	ONT_GM12878_R2	hg38_SIRV	chr5	140647578	140645477	-	3	405	16930	60439	ENSG00000131495.8	ENST00000252102.8	NDUFA2	NDUFA2-201	Known	Known	None	0.15000000596046448	None	None	None	None
acdc602d-3b3b-49d9-bb31-1382af9795d4	ONT_GM12878_R1	hg38_SIRV	chrX	49174721	49175221	+	1	344	56434	415745	ENSG00000102007.10	ENCODEHT000415745	PLP2	ENCODEHT000415745	Known	ISM	None	0.5	None	None	None	None
m54284U_191111_172039/17171703/ccs	PB_GM12878_R2	hg38_SIRV	chr11	62573861	62559610	-	10	1402	32021	110229	ENSG00000254772.9	ENST00000329251.4	EEF1G	EEF1G-201	Known	Known	None	0.25	None	None	None	None
m54284U_191110_105540/160762572/ccs	PB_GM12878_R1	hg38_SIRV	chr14	103334369	103341883	+	11	2546	40015	415738	ENSG00000100664.10	ENCODEHT000415738	EIF5	ENCODEHT000415738	Known	ISM	Suffix	0.44999998807907104	None	None	None	None
m54284U_191111_172039/23134543/ccs	PB_GM12878_R2	hg38_SIRV	chr16	85799720	85806999	+	5	669	44831	157083	ENSG00000131143.8	ENST00000253452.6	COX4I1	COX4I1-201	Known	Known	None	0.25	None	None	None	None
8886bf22-88fd-438f-b204-86ee710d603c	ONT_GM12878_R2	hg38_SIRV	chrX	49174721	49175223	+	1	346	56434	415745	ENSG00000102007.10	ENCODEHT000415745	PLP2	ENCODEHT000415745	Known	ISM	None	0.6000000238418579	None	None	None	None
m54284U_191110_105540/68354911/ccs	PB_GM12878_R1	hg38_SIRV	chr7	100101379	100092783	-	15	2394	22401	78586	ENSG00000166508.17	ENST00000303887.9	MCM7	MCM7-201	Known	Known	None	0.10000000149011612	None	None	None	None
m54284U_191110_105540/48040287/ccs	PB_GM12878_R1	hg38_SIRV	chr3	57597384	57571366	-	6	1633	10343	38305	ENSG00000168374.10	ENST00000303436.10	ARF4	ARF4-201	Known	Known	None	0.10000000149011612	None	None	None	None
m54284U_191111_172039/19007192/ccs	PB_GM12878_R2	hg38_SIRV	chr1	35189347	35183603	-	6	1384	1127	415683	ENSG00000116560.10	ENCODEHT000415683	SFPQ	ENCODEHT000415683	Known	ISM	Suffix	0.25	None	None	None	None
85129705-1fcd-44e9-8309-98c79345396c	ONT_GM12878_R2	hg38_SIRV	chrX	49174738	49175237	+	1	343	56434	415745	ENSG00000102007.10	ENCODEHT000415745	PLP2	ENCODEHT000415745	Known	ISM	None	0.550000011920929	None	None	None	None
m54284U_191111_172039/102368221/ccs	PB_GM12878_R2	hg38_SIRV	chr2	84905657	84906670	+	3	459	6661	23567	ENSG00000034510.5	ENST00000233143.5	TMSB10	TMSB10-201	Known	Known	None	0.10000000149011612	None	None	None	None
979e8f1e-1bbc-4e7b-b42b-220e6c2d4c32	ONT_GM12878_R2	hg38_SIRV	chr4	151099642	151104615	+	6	828	14363	52538	ENSG00000145425.9	ENST00000274065.8	RPS3A	RPS3A-201	Known	Known	None	0.44999998807907104	None	None	None	None
cbf010f5-f29a-4f89-8e3b-745714b1efbd	ONT_GM12878_R2	hg38_SIRV	chr19	18309763	18306909	-	2	713	50214	415725	ENSG00000130520.10	ENCODEHT000415725	LSM4	ENCODEHT000415725	Known	ISM	Suffix	0.15000000596046448	None	None	None	None
491b7601-01a0-4a1d-82a0-0d06c7d662c6	ONT_GM12878_R1	hg38_SIRV	chr15	82540130	82536756	-	4	452	42016	412822	ENSG00000260836.2	ENCODEHT000412822	AC245033.1	ENCODEHT000412822	Known	ISM	Both	0.05000000074505806	None	None	None	None
m54284U_191111_172039/17302572/ccs	PB_GM12878_R2	hg38_SIRV	chr11	62573860	62559610	-	10	1401	32021	110229	ENSG00000254772.9	ENST00000329251.4	EEF1G	EEF1G-201	Known	Known	None	0.25	None	None	None	None
m54284U_191111_172039/25168550/ccs	PB_GM12878_R2	hg38_SIRV	chr16	85799720	85806999	+	5	658	44831	157088	ENSG00000131143.8	ENST00000566405.5	COX4I1	COX4I1-211	Known	Known	None	0.25	None	None	None	None
m54284U_191110_105540/162725896/ccs	PB_GM12878_R1	hg38_SIRV	chr14	103334369	103341885	+	11	2554	40015	415738	ENSG00000100664.10	ENCODEHT000415738	EIF5	ENCODEHT000415738	Known	ISM	Suffix	0.4000000059604645	None	None	None	None
m54284U_191110_105540/29230995/ccs	PB_GM12878_R1	hg38_SIRV	chr17	40565470	40554553	-	3	1387	46522	163884	ENSG00000126353.3	ENST00000246657.2	CCR7	CCR7-201	Known	Known	None	0.550000011920929	None	None	None	None
1cca7478-e413-4e01-89ac-acb9ee443e77	ONT_GM12878_R2	hg38_SIRV	chrX	49174743	49175243	+	1	344	56434	415745	ENSG00000102007.10	ENCODEHT000415745	PLP2	ENCODEHT000415745	Known	ISM	None	0.5	None	None	None	None
bb40cedf-1f6d-4800-9282-1c37c0bc813e	ONT_GM12878_R2	hg38_SIRV	chr5	140647614	140645477	-	3	441	16930	60439	ENSG00000131495.8	ENST00000252102.8	NDUFA2	NDUFA2-201	Known	Known	None	0.15000000596046448	None	None	None	None
9a05dea2-40ad-47e6-88c3-379491accec9	ONT_GM12878_R1	hg38_SIRV	chrX	49174746	49175224	+	1	322	56434	415745	ENSG00000102007.10	ENCODEHT000415745	PLP2	ENCODEHT000415745	Known	ISM	None	0.550000011920929	None	None	None	None
m54284U_191110_105540/68485507/ccs	PB_GM12878_R1	hg38_SIRV	chr7	100101362	100092783	-	15	2377	22401	78586	ENSG00000166508.17	ENST00000303887.9	MCM7	MCM7-201	Known	Known	None	0.10000000149011612	None	None	None	None
22b5413e-7745-4828-8a37-4e88ec332658	ONT_GM12878_R1	hg38_SIRV	chrX	49174757	49175247	+	1	334	56434	415745	ENSG00000102007.10	ENCODEHT000415745	PLP2	ENCODEHT000415745	Known	ISM	None	0.5	None	None	None	None
m54284U_191111_172039/45090963/ccs	PB_GM12878_R2	hg38_SIRV	chr1	35190995	35183603	-	8	1917	1127	415664	ENSG00000116560.10	ENCODEHT000415664	SFPQ	ENCODEHT000415664	Known	ISM	Suffix	0.25	None	None	None	None
m54284U_191110_105540/53938370/ccs	PB_GM12878_R1	hg38_SIRV	chr3	57597395	57571366	-	6	1644	10343	38305	ENSG00000168374.10	ENST00000303436.10	ARF4	ARF4-201	Known	Known	None	0.10000000149011612	None	None	None	None
m54284U_191111_172039/17367803/ccs	PB_GM12878_R2	hg38_SIRV	chr11	62573862	62559610	-	10	1403	32021	110229	ENSG00000254772.9	ENST00000329251.4	EEF1G	EEF1G-201	Known	Known	None	0.25	None	None	None	None
2337f59a-221e-4605-a301-3f52ad28f8c5	ONT_GM12878_R1	hg38_SIRV	chr15	82540441	82536754	-	5	468	42015	146213	ENSG00000182774.12	ENST00000647841.1	RPS17	RPS17-210	Known	Known	None	0.05000000074505806	None	None	None	None
b1a2d0e4-e7d5-4f93-a356-85e4faf65fd1	ONT_GM12878_R1	hg38_SIRV	chrX	49174761	49175237	+	1	320	56434	415745	ENSG00000102007.10	ENCODEHT000415745	PLP2	ENCODEHT000415745	Known	ISM	None	0.550000011920929	None	None	None	None
80183e15-f8e7-4211-8d65-11b995ababae	ONT_GM12878_R2	hg38_SIRV	chr4	151099642	151104631	+	6	832	14363	52538	ENSG00000145425.9	ENST00000274065.8	RPS3A	RPS3A-201	Known	Known	None	0.10000000149011612	None	None	None	None
m54284U_191111_172039/102368561/ccs	PB_GM12878_R2	hg38_SIRV	chr2	84905657	84906668	+	3	457	6661	23567	ENSG00000034510.5	ENST00000233143.5	TMSB10	TMSB10-201	Known	Known	None	0.10000000149011612	None	None	None	None
m54284U_191111_172039/26870244/ccs	PB_GM12878_R2	hg38_SIRV	chr16	85799720	85806997	+	5	667	44831	157083	ENSG00000131143.8	ENST00000253452.6	COX4I1	COX4I1-201	Known	Known	None	0.25	None	None	None	None
8ee4c01d-4bea-459b-a821-85eda5e6f085	ONT_GM12878_R2	hg38_SIRV	chr19	18309771	18306909	-	2	721	50214	415725	ENSG00000130520.10	ENCODEHT000415725	LSM4	ENCODEHT000415725	Known	ISM	Suffix	0.15000000596046448	None	None	None	None
m54284U_191110_105540/166068244/ccs	PB_GM12878_R1	hg38_SIRV	chr14	103334331	103338351	+	6	886	40015	415739	ENSG00000100664.10	ENCODEHT000415739	EIF5	ENCODEHT000415739	Known	ISM	Both	0.800000011920929	None	None	None	None
m54284U_191110_105540/68029051/ccs	PB_GM12878_R1	hg38_SIRV	chr17	40565470	40554553	-	3	1387	46522	163884	ENSG00000126353.3	ENST00000246657.2	CCR7	CCR7-201	Known	Known	None	0.550000011920929	None	None	None	None
f522f8b1-8edd-4e26-81e5-5a4f58f85bbd	ONT_GM12878_R1	hg38_SIRV	chrX	49174762	49175237	+	1	319	56434	415745	ENSG00000102007.10	ENCODEHT000415745	PLP2	ENCODEHT000415745	Known	ISM	None	0.550000011920929	None	None	None	None
fc3d7f9d-4cc1-4048-ae8a-df603ed349be	ONT_GM12878_R2	hg38_SIRV	chr5	140647619	140645477	-	3	487	16930	60440	ENSG00000131495.8	ENST00000512088.1	NDUFA2	NDUFA2-204	Known	Known	None	0.15000000596046448	None	None	None	None
m54284U_191110_105540/69207340/ccs	PB_GM12878_R1	hg38_SIRV	chr7	100101362	100092783	-	15	2377	22401	78586	ENSG00000166508.17	ENST00000303887.9	MCM7	MCM7-201	Known	Known	None	0.10000000149011612	None	None	None	None
3c73feec-76d2-4ca6-9258-573b91ef058a	ONT_GM12878_R2	hg38_SIRV	chrX	49174767	49175275	+	1	352	56434	415745	ENSG00000102007.10	ENCODEHT000415745	PLP2	ENCODEHT000415745	Known	ISM	None	0.4000000059604645	None	None	None	None
m54284U_191111_172039/63244553/ccs	PB_GM12878_R2	hg38_SIRV	chr1	35191529	35183603	-	9	2043	1127	415669	ENSG00000116560.10	ENCODEHT000415669	SFPQ	ENCODEHT000415669	Known	ISM	Suffix	0.25	None	None	None	None
a6fbea21-6046-43a1-87fa-873aba81ace7	ONT_GM12878_R2	hg38_SIRV	chrX	49174776	49175246	+	1	314	56434	415745	ENSG00000102007.10	ENCODEHT000415745	PLP2	ENCODEHT000415745	Known	ISM	None	0.550000011920929	None	None	None	None
m54284U_191111_172039/17434230/ccs	PB_GM12878_R2	hg38_SIRV	chr11	62573861	62559610	-	10	1402	32021	110229	ENSG00000254772.9	ENST00000329251.4	EEF1G	EEF1G-201	Known	Known	None	0.25	None	None	None	None
daaf0f65-0656-4563-bcd1-5a0abe59dcd6	ONT_GM12878_R1	hg38_SIRV	chr15	82540131	82536756	-	4	453	42016	412822	ENSG00000260836.2	ENCODEHT000412822	AC245033.1	ENCODEHT000412822	Known	ISM	Both	0.05000000074505806	None	None	None	None
m54284U_191110_105540/58918683/ccs	PB_GM12878_R1	hg38_SIRV	chr3	57597334	57571366	-	6	1583	10343	38305	ENSG00000168374.10	ENST00000303436.10	ARF4	ARF4-201	Known	Known	None	0.10000000149011612	None	None	None	None
m54284U_191111_172039/102369760/ccs	PB_GM12878_R2	hg38_SIRV	chr2	84905657	84906668	+	3	457	6661	23567	ENSG00000034510.5	ENST00000233143.5	TMSB10	TMSB10-201	Known	Known	None	0.10000000149011612	None	None	None	None
m54284U_191111_172039/35520843/ccs	PB_GM12878_R2	hg38_SIRV	chr16	85799720	85806999	+	5	669	44831	157083	ENSG00000131143.8	ENST00000253452.6	COX4I1	COX4I1-201	Known	Known	None	0.25	None	None	None	None
m54284U_191110_105540/169804481/ccs	PB_GM12878_R1	hg38_SIRV	chr14	103334331	103338348	+	6	883	40015	415739	ENSG00000100664.10	ENCODEHT000415739	EIF5	ENCODEHT000415739	Known	ISM	Both	0.75	None	None	None	None
27103d6b-e094-4dfe-8a88-cb188c6b7add	ONT_GM12878_R2	hg38_SIRV	chr4	151099642	151104589	+	6	802	14363	52538	ENSG00000145425.9	ENST00000274065.8	RPS3A	RPS3A-201	Known	Known	None	0.4000000059604645	None	None	None	None
d3965bc8-de8b-4031-84c6-6770617208d1	ONT_GM12878_R2	hg38_SIRV	chr19	18309812	18306909	-	2	762	50214	415725	ENSG00000130520.10	ENCODEHT000415725	LSM4	ENCODEHT000415725	Known	ISM	Suffix	0.15000000596046448	None	None	None	None
m54284U_191111_172039/160892600/ccs	PB_GM12878_R2	hg38_SIRV	chrX	49174778	49175273	+	1	339	56434	415745	ENSG00000102007.10	ENCODEHT000415745	PLP2	ENCODEHT000415745	Known	ISM	None	0.3499999940395355	None	None	None	None
m54284U_191110_105540/132974321/ccs	PB_GM12878_R1	hg38_SIRV	chr17	40565472	40554553	-	3	1389	46522	163884	ENSG00000126353.3	ENST00000246657.2	CCR7	CCR7-201	Known	Known	None	0.550000011920929	None	None	None	None
m54284U_191110_105540/69338786/ccs	PB_GM12878_R1	hg38_SIRV	chr7	100101380	100092783	-	15	2395	22401	78586	ENSG00000166508.17	ENST00000303887.9	MCM7	MCM7-201	Known	Known	None	0.10000000149011612	None	None	None	None
m54284U_191110_105540/130550623/ccs	PB_GM12878_R1	hg38_SIRV	chrX	49174781	49175239	+	1	302	56434	415745	ENSG00000102007.10	ENCODEHT000415745	PLP2	ENCODEHT000415745	Known	ISM	None	0.6000000238418579	None	None	None	None
3a93adb1-b4e4-4d3d-9a8f-c36adf8ff53c	ONT_GM12878_R2	hg38_SIRV	chr19	18307201	18306912	-	1	174	50214	415731	ENSG00000130520.10	ENCODEHT000415731	LSM4	ENCODEHT000415731	Known	ISM	None	0.15000000596046448	None	None	None	None
fc47c4dc-9e47-4825-9633-a1325d3930d6	ONT_GM12878_R2	hg38_SIRV	chr5	140647617	140645477	-	3	444	16930	60439	ENSG00000131495.8	ENST00000252102.8	NDUFA2	NDUFA2-201	Known	Known	None	0.15000000596046448	None	None	None	None
m54284U_191111_172039/63505571/ccs	PB_GM12878_R2	hg38_SIRV	chr1	35190995	35183603	-	8	1917	1127	415664	ENSG00000116560.10	ENCODEHT000415664	SFPQ	ENCODEHT000415664	Known	ISM	Suffix	0.25	None	None	None	None
9be5ca66-dec0-460f-a9b4-9cd19f915d38	ONT_GM12878_R1	hg38_SIRV	chrX	49174783	49175265	+	1	326	56434	415745	ENSG00000102007.10	ENCODEHT000415745	PLP2	ENCODEHT000415745	Known	ISM	None	0.20000000298023224	None	None	None	None
m54284U_191111_172039/17498363/ccs	PB_GM12878_R2	hg38_SIRV	chr11	62573861	62559610	-	10	1402	32021	110229	ENSG00000254772.9	ENST00000329251.4	EEF1G	EEF1G-201	Known	Known	None	0.25	None	None	None	None
cda5e8ba-334e-42a6-8d51-25e903860d87	ONT_GM12878_R1	hg38_SIRV	chr15	82540442	82536754	-	5	469	42015	146213	ENSG00000182774.12	ENST00000647841.1	RPS17	RPS17-210	Known	Known	None	0.05000000074505806	None	None	None	None
m54284U_191110_105540/75629188/ccs	PB_GM12878_R1	hg38_SIRV	chr3	57597354	57571366	-	6	1603	10343	38305	ENSG00000168374.10	ENST00000303436.10	ARF4	ARF4-201	Known	Known	None	0.10000000149011612	None	None	None	None
d0b7bbf5-6047-4256-bded-2306ba9e8cf1	ONT_GM12878_R1	hg38_SIRV	chrX	49174783	49175272	+	1	333	56434	415745	ENSG00000102007.10	ENCODEHT000415745	PLP2	ENCODEHT000415745	Known	ISM	None	0.3499999940395355	None	None	None	None
m54284U_191111_172039/47909536/ccs	PB_GM12878_R2	hg38_SIRV	chr16	85799720	85806999	+	5	669	44831	157083	ENSG00000131143.8	ENST00000253452.6	COX4I1	COX4I1-201	Known	Known	None	0.25	None	None	None	None
m54284U_191110_105540/169869853/ccs	PB_GM12878_R1	hg38_SIRV	chr14	103334387	103337236	+	5	858	40015	415744	ENSG00000100664.10	ENCODEHT000415744	EIF5	ENCODEHT000415744	Known	ISM	Both	0.25	None	None	None	None
m54284U_191111_172039/102433113/ccs	PB_GM12878_R2	hg38_SIRV	chr2	84905657	84906670	+	3	459	6661	23567	ENSG00000034510.5	ENST00000233143.5	TMSB10	TMSB10-201	Known	Known	None	0.10000000149011612	None	None	None	None
100df379-d245-4586-83e0-b82304a452b6	ONT_GM12878_R2	hg38_SIRV	chr4	151099642	151104637	+	6	850	14363	52538	ENSG00000145425.9	ENST00000274065.8	RPS3A	RPS3A-201	Known	Known	None	0.15000000596046448	None	None	None	None
m54284U_191110_105540/69470132/ccs	PB_GM12878_R1	hg38_SIRV	chr7	100101380	100092783	-	15	2395	22401	78586	ENSG00000166508.17	ENST00000303887.9	MCM7	MCM7-201	Known	Known	None	0.10000000149011612	None	None	None	None
41221c73-82c2-4d54-bc8a-bd01bdd5ec15	ONT_GM12878_R2	hg38_SIRV	chrX	49174787	49175237	+	1	294	56434	415745	ENSG00000102007.10	ENCODEHT000415745	PLP2	ENCODEHT000415745	Known	ISM	None	0.550000011920929	None	None	None	None
m54284U_191110_105540/173802725/ccs	PB_GM12878_R1	hg38_SIRV	chr17	40565470	40554553	-	3	1387	46522	163884	ENSG00000126353.3	ENST00000246657.2	CCR7	CCR7-201	Known	Known	None	0.550000011920929	None	None	None	None
m54284U_191111_172039/64948988/ccs	PB_GM12878_R2	hg38_SIRV	chr1	35191602	35183603	-	9	2116	1127	415669	ENSG00000116560.10	ENCODEHT000415669	SFPQ	ENCODEHT000415669	Known	ISM	Suffix	0.25	None	None	None	None
45f9f7b9-51d1-445c-912e-dbcbd6e5c892	ONT_GM12878_R1	hg38_SIRV	chrX	49174792	49175276	+	1	328	56434	415745	ENSG00000102007.10	ENCODEHT000415745	PLP2	ENCODEHT000415745	Known	ISM	None	0.3499999940395355	None	None	None	None
39172c79-daf9-44c3-aada-9d8a0f81c8c9	ONT_GM12878_R2	hg38_SIRV	chr19	18309836	18306909	-	2	786	50214	415725	ENSG00000130520.10	ENCODEHT000415725	LSM4	ENCODEHT000415725	Known	ISM	Suffix	0.15000000596046448	None	None	None	None
m54284U_191111_172039/17695374/ccs	PB_GM12878_R2	hg38_SIRV	chr11	62573860	62559610	-	10	1401	32021	110229	ENSG00000254772.9	ENST00000329251.4	EEF1G	EEF1G-201	Known	Known	None	0.25	None	None	None	None
6ea37a99-2434-46c6-9064-f2b4298d5393	ONT_GM12878_R2	hg38_SIRV	chr5	140647769	140645477	-	3	596	16930	60439	ENSG00000131495.8	ENST00000252102.8	NDUFA2	NDUFA2-201	Known	Known	None	0.15000000596046448	None	None	None	None
m54284U_191111_172039/68420439/ccs	PB_GM12878_R2	hg38_SIRV	chr1	35184610	35183689	-	1	992	1127	415691	ENSG00000116560.10	ENCODEHT000415691	SFPQ	ENCODEHT000415691	Known	Genomic	None	0.25	None	None	None	None
5cc0ffb4-13fc-41ab-adb2-68d577d30061	ONT_GM12878_R1	hg38_SIRV	chr15	82540131	82536756	-	4	453	42016	412822	ENSG00000260836.2	ENCODEHT000412822	AC245033.1	ENCODEHT000412822	Known	ISM	Both	0.05000000074505806	None	None	None	None
m54284U_191111_172039/10815654/ccs	PB_GM12878_R2	hg38_SIRV	chr14	103334369	103343169	+	11	3832	40015	415738	ENSG00000100664.10	ENCODEHT000415738	EIF5	ENCODEHT000415738	Known	ISM	Suffix	0.15000000596046448	None	None	None	None
m54284U_191110_105540/69732397/ccs	PB_GM12878_R1	hg38_SIRV	chr7	100101401	100092783	-	15	2416	22401	78586	ENSG00000166508.17	ENST00000303887.9	MCM7	MCM7-201	Known	Known	None	0.10000000149011612	None	None	None	None
m54284U_191111_172039/48171673/ccs	PB_GM12878_R2	hg38_SIRV	chr16	85799720	85806999	+	5	669	44831	157083	ENSG00000131143.8	ENST00000253452.6	COX4I1	COX4I1-201	Known	Known	None	0.25	None	None	None	None
m54284U_191110_105540/76809192/ccs	PB_GM12878_R1	hg38_SIRV	chr3	57597376	57571366	-	6	1625	10343	38305	ENSG00000168374.10	ENST00000303436.10	ARF4	ARF4-201	Known	Known	None	0.10000000149011612	None	None	None	None
23ddbe5b-a8f9-40d7-afb0-8aee68d57cb7	ONT_GM12878_R2	hg38_SIRV	chr4	151099642	151104637	+	6	850	14363	52538	ENSG00000145425.9	ENST00000274065.8	RPS3A	RPS3A-201	Known	Known	None	0.15000000596046448	None	None	None	None
c6fac687-b10b-4452-b3b4-22d13a0da4f5	ONT_GM12878_R2	hg38_SIRV	chrX	49175120	49174804	-	1	311	90614	415748	ENCODEHG000090614	ENCODEHT000415748	ENCODEHG000090614	ENCODEHT000415748	Antisense	Antisense	None	0.20000000298023224	None	None	None	None
m54284U_191111_172039/102435231/ccs	PB_GM12878_R2	hg38_SIRV	chr2	84905657	84906675	+	3	464	6661	23567	ENSG00000034510.5	ENST00000233143.5	TMSB10	TMSB10-201	Known	Known	None	0.05000000074505806	None	None	None	None
m54284U_191111_172039/121047238/ccs	PB_GM12878_R2	hg38_SIRV	chr17	40565470	40554553	-	3	1387	46522	163884	ENSG00000126353.3	ENST00000246657.2	CCR7	CCR7-201	Known	Known	None	0.550000011920929	None	None	None	None
m54284U_191111_172039/115081870/ccs	PB_GM12878_R2	hg38_SIRV	chr1	35191569	35183603	-	9	2083	1127	415669	ENSG00000116560.10	ENCODEHT000415669	SFPQ	ENCODEHT000415669	Known	ISM	Suffix	0.25	None	None	None	None
m54284U_191111_172039/17959127/ccs	PB_GM12878_R2	hg38_SIRV	chr11	62573860	62559610	-	10	1401	32021	110229	ENSG00000254772.9	ENST00000329251.4	EEF1G	EEF1G-201	Known	Known	None	0.25	None	None	None	None
2d01e4c1-bad3-494f-b94c-8f4f4f68e930	ONT_GM12878_R1	hg38_SIRV	chr15	82540131	82536756	-	4	453	42016	412822	ENSG00000260836.2	ENCODEHT000412822	AC245033.1	ENCODEHT000412822	Known	ISM	Both	0.05000000074505806	None	None	None	None
ab265aa2-f051-4363-864a-ba739eca4dd5	ONT_GM12878_R1	hg38_SIRV	chrX	49175609	49174764	-	1	686	90614	415748	ENCODEHG000090614	ENCODEHT000415748	ENCODEHG000090614	ENCODEHT000415748	Antisense	Antisense	None	0.25	None	None	None	None
f2e5b1e0-9ec0-4268-b453-b711e551a508	ONT_GM12878_R2	hg38_SIRV	chr19	18309844	18306909	-	2	794	50214	415725	ENSG00000130520.10	ENCODEHT000415725	LSM4	ENCODEHT000415725	Known	ISM	Suffix	0.15000000596046448	None	None	None	None
d8222f11-5a8c-4b56-a56b-0e0a77023f7a	ONT_GM12878_R2	hg38_SIRV	chr5	140647619	140645477	-	3	446	16930	60439	ENSG00000131495.8	ENST00000252102.8	NDUFA2	NDUFA2-201	Known	Known	None	0.15000000596046448	None	None	None	None
m54284U_191110_105540/69928292/ccs	PB_GM12878_R1	hg38_SIRV	chr7	100101369	100092783	-	15	2384	22401	78586	ENSG00000166508.17	ENST00000303887.9	MCM7	MCM7-201	Known	Known	None	0.10000000149011612	None	None	None	None
m54284U_191111_172039/26345487/ccs	PB_GM12878_R2	hg38_SIRV	chr14	103334331	103338350	+	6	879	40015	415739	ENSG00000100664.10	ENCODEHT000415739	EIF5	ENCODEHT000415739	Known	ISM	Both	0.75	None	None	None	None
m54284U_191110_105540/86705805/ccs	PB_GM12878_R1	hg38_SIRV	chr3	57597384	57571366	-	6	1633	10343	38305	ENSG00000168374.10	ENST00000303436.10	ARF4	ARF4-201	Known	Known	None	0.10000000149011612	None	None	None	None
8ece18d6-8fef-4c1e-accd-007f48ddfd23	ONT_GM12878_R2	hg38_SIRV	chr4	151099642	151104628	+	6	841	14363	52538	ENSG00000145425.9	ENST00000274065.8	RPS3A	RPS3A-201	Known	Known	None	0.10000000149011612	None	None	None	None
m54284U_191111_172039/66586802/ccs	PB_GM12878_R2	hg38_SIRV	chr16	85799720	85806994	+	5	664	44831	157083	ENSG00000131143.8	ENST00000253452.6	COX4I1	COX4I1-201	Known	Known	None	0.25	None	None	None	None
m54284U_191111_172039/130416925/ccs	PB_GM12878_R2	hg38_SIRV	chr1	35190995	35183603	-	8	1917	1127	415664	ENSG00000116560.10	ENCODEHT000415664	SFPQ	ENCODEHT000415664	Known	ISM	Suffix	0.25	None	None	None	None
m54284U_191111_172039/18088169/ccs	PB_GM12878_R2	hg38_SIRV	chr11	62573861	62559610	-	10	1402	32021	110229	ENSG00000254772.9	ENST00000329251.4	EEF1G	EEF1G-201	Known	Known	None	0.25	None	None	None	None
c21571fc-1ad8-41e8-ad7b-5f3c075c6b19	ONT_GM12878_R1	hg38_SIRV	chrX	49186367	49174812	-	9	2779	56435	201317	ENSG00000012211.12	ENST00000599218.5	PRICKLE3	PRICKLE3-206	Known	Known	None	0.25	None	None	None	None
m54284U_191111_172039/138348345/ccs	PB_GM12878_R2	hg38_SIRV	chr17	40565468	40554553	-	4	1744	46522	411268	ENSG00000126353.3	ENCODEHT000411268	CCR7	ENCODEHT000411268	Known	NNC	None	0.550000011920929	None	None	None	None
m54284U_191111_172039/27132336/ccs	PB_GM12878_R2	hg38_SIRV	chr14	103334369	103341360	+	11	2020	40015	415738	ENSG00000100664.10	ENCODEHT000415738	EIF5	ENCODEHT000415738	Known	ISM	Suffix	0.20000000298023224	None	None	None	None
a7f74fd6-388b-46de-8c01-557b498ae540	ONT_GM12878_R1	hg38_SIRV	chr15	82540131	82536756	-	4	459	42016	412822	ENSG00000260836.2	ENCODEHT000412822	AC245033.1	ENCODEHT000412822	Known	ISM	Both	0.05000000074505806	None	None	None	None
m54284U_191111_172039/102435522/ccs	PB_GM12878_R2	hg38_SIRV	chr2	84905657	84906670	+	3	459	6661	23567	ENSG00000034510.5	ENST00000233143.5	TMSB10	TMSB10-201	Known	Known	None	0.10000000149011612	None	None	None	None
db9771f5-53fd-4967-bb74-dccb30f2a8db	ONT_GM12878_R1	hg38_SIRV	chr1	35184561	35183689	-	1	943	1127	415691	ENSG00000116560.10	ENCODEHT000415691	SFPQ	ENCODEHT000415691	Known	Genomic	None	0.25	None	None	None	None
e16c2900-9ba4-4e53-a441-2bf6d6918a0b	ONT_GM12878_R2	hg38_SIRV	chrX	49174814	49175223	+	1	253	56434	415745	ENSG00000102007.10	ENCODEHT000415745	PLP2	ENCODEHT000415745	Known	ISM	None	0.6000000238418579	None	None	None	None
m54284U_191110_105540/69928487/ccs	PB_GM12878_R1	hg38_SIRV	chr7	100101390	100092783	-	15	2405	22401	78586	ENSG00000166508.17	ENST00000303887.9	MCM7	MCM7-201	Known	Known	None	0.10000000149011612	None	None	None	None
172a8b89-834d-4239-888e-1e9044fbf160	ONT_GM12878_R2	hg38_SIRV	chr19	18323064	18306909	-	5	1019	50214	179563	ENSG00000130520.10	ENST00000593829.5	LSM4	LSM4-203	Known	Known	None	0.15000000596046448	None	None	None	None
be6aa5a3-4606-4c1e-a8c1-d4ade426dcc1	ONT_GM12878_R2	hg38_SIRV	chrX	49175321	49174772	-	1	390	90614	415748	ENCODEHG000090614	ENCODEHT000415748	ENCODEHG000090614	ENCODEHT000415748	Antisense	Antisense	None	0.25	None	None	None	None
f107f5a2-5f20-4b7a-881d-bccde2710917	ONT_GM12878_R2	hg38_SIRV	chr5	140647617	140645477	-	3	491	16930	60440	ENSG00000131495.8	ENST00000512088.1	NDUFA2	NDUFA2-204	Known	Known	None	0.15000000596046448	None	None	None	None
1807f64f-0d24-4006-9261-5317030f4ad9	ONT_GM12878_R2	hg38_SIRV	chr4	151099642	151104636	+	6	849	14363	52538	ENSG00000145425.9	ENST00000274065.8	RPS3A	RPS3A-201	Known	Known	None	0.20000000298023224	None	None	None	None
m54284U_191110_105540/88147287/ccs	PB_GM12878_R1	hg38_SIRV	chr3	57597386	57571366	-	6	1635	10343	38305	ENSG00000168374.10	ENST00000303436.10	ARF4	ARF4-201	Known	Known	None	0.10000000149011612	None	None	None	None
m54284U_191111_172039/18219043/ccs	PB_GM12878_R2	hg38_SIRV	chr11	62573860	62559610	-	10	1401	32021	110229	ENSG00000254772.9	ENST00000329251.4	EEF1G	EEF1G-201	Known	Known	None	0.25	None	None	None	None
e515d7f5-08f7-4fb1-a225-71b28880089d	ONT_GM12878_R1	hg38_SIRV	chrX	49175297	49174774	-	1	364	90614	415748	ENCODEHG000090614	ENCODEHT000415748	ENCODEHG000090614	ENCODEHT000415748	Antisense	Antisense	None	0.25	None	None	None	None
m54284U_191111_172039/34080037/ccs	PB_GM12878_R2	hg38_SIRV	chr14	103334331	103338347	+	6	882	40015	415739	ENSG00000100664.10	ENCODEHT000415739	EIF5	ENCODEHT000415739	Known	ISM	Both	0.699999988079071	None	None	None	None
m54284U_191111_172039/70976824/ccs	PB_GM12878_R2	hg38_SIRV	chr16	85799720	85806999	+	5	669	44831	157083	ENSG00000131143.8	ENST00000253452.6	COX4I1	COX4I1-201	Known	Known	None	0.25	None	None	None	None
m54284U_191111_172039/147062960/ccs	PB_GM12878_R2	hg38_SIRV	chr17	40565470	40554553	-	3	1387	46522	163884	ENSG00000126353.3	ENST00000246657.2	CCR7	CCR7-201	Known	Known	None	0.550000011920929	None	None	None	None
680d5cca-cf83-4905-b039-61245febb15e	ONT_GM12878_R1	hg38_SIRV	chr15	82540131	82536756	-	4	453	42016	412822	ENSG00000260836.2	ENCODEHT000412822	AC245033.1	ENCODEHT000412822	Known	ISM	Both	0.05000000074505806	None	None	None	None
m54284U_191110_105540/69928524/ccs	PB_GM12878_R1	hg38_SIRV	chr7	100101366	100092783	-	15	2381	22401	78586	ENSG00000166508.17	ENST00000303887.9	MCM7	MCM7-201	Known	Known	None	0.10000000149011612	None	None	None	None
d0e17b6e-829f-4932-b6f6-374f9154e8fb	ONT_GM12878_R2	hg38_SIRV	chr19	18323064	18306909	-	5	1025	50214	179563	ENSG00000130520.10	ENST00000593829.5	LSM4	LSM4-203	Known	Known	None	0.15000000596046448	None	None	None	None
6479a2d0-8e71-434f-bfea-14f0b20dd059	ONT_GM12878_R2	hg38_SIRV	chrX	49178059	49174815	-	3	1818	56435	415749	ENSG00000012211.12	ENCODEHT000415749	PRICKLE3	ENCODEHT000415749	Known	ISM	Suffix	0.25	None	None	None	None
70012255-fcd3-4571-a2c0-1e033691c35b	ONT_GM12878_R1	hg38_SIRV	chr1	35187141	35183482	-	2	1064	1127	415695	ENSG00000116560.10	ENCODEHT000415695	SFPQ	ENCODEHT000415695	Known	ISM	Suffix	0.25	None	None	None	None
m54284U_191111_172039/102500733/ccs	PB_GM12878_R2	hg38_SIRV	chr2	84905657	84906668	+	3	457	6661	23567	ENSG00000034510.5	ENST00000233143.5	TMSB10	TMSB10-201	Known	Known	None	0.10000000149011612	None	None	None	None
m54284U_191111_172039/18285045/ccs	PB_GM12878_R2	hg38_SIRV	chr11	62573864	62559610	-	10	1405	32021	110229	ENSG00000254772.9	ENST00000329251.4	EEF1G	EEF1G-201	Known	Known	None	0.25	None	None	None	None
fe6bdea3-4026-4746-9555-cc1748b6672d	ONT_GM12878_R2	hg38_SIRV	chr4	151099642	151104636	+	6	849	14363	52538	ENSG00000145425.9	ENST00000274065.8	RPS3A	RPS3A-201	Known	Known	None	0.20000000298023224	None	None	None	None
m54284U_191110_105540/88934095/ccs	PB_GM12878_R1	hg38_SIRV	chr3	57597398	57571366	-	6	1647	10343	38305	ENSG00000168374.10	ENST00000303436.10	ARF4	ARF4-201	Known	Known	None	0.10000000149011612	None	None	None	None
dacee08a-1576-45a5-9990-e61c61e54933	ONT_GM12878_R2	hg38_SIRV	chr5	140647606	140645477	-	3	433	16930	60439	ENSG00000131495.8	ENST00000252102.8	NDUFA2	NDUFA2-201	Known	Known	None	0.15000000596046448	None	None	None	None
c5edda0d-b73b-429a-a172-bf273d08f862	ONT_GM12878_R1	hg38_SIRV	chr1	35184251	35183689	-	1	633	1127	415691	ENSG00000116560.10	ENCODEHT000415691	SFPQ	ENCODEHT000415691	Known	Genomic	None	0.25	None	None	None	None
m54284U_191111_172039/35391213/ccs	PB_GM12878_R2	hg38_SIRV	chr14	103334331	103338349	+	6	878	40015	415739	ENSG00000100664.10	ENCODEHT000415739	EIF5	ENCODEHT000415739	Known	ISM	Both	0.75	None	None	None	None
m54284U_191110_105540/70189456/ccs	PB_GM12878_R1	hg38_SIRV	chr7	100101379	100092783	-	15	2394	22401	78586	ENSG00000166508.17	ENST00000303887.9	MCM7	MCM7-201	Known	Known	None	0.10000000149011612	None	None	None	None
e115af9d-d3ea-4f6e-a3df-2dcd1f2ebb87	ONT_GM12878_R1	hg38_SIRV	chr15	82538941	82536754	-	3	286	42016	412837	ENSG00000260836.2	ENCODEHT000412837	AC245033.1	ENCODEHT000412837	Known	ISM	Suffix	0.05000000074505806	None	None	None	None
b2b3bfd1-cd0f-4e98-ba7c-5e76105d4b99	ONT_GM12878_R1	hg38_SIRV	chr1	35184363	35183689	-	1	736	1127	415691	ENSG00000116560.10	ENCODEHT000415691	SFPQ	ENCODEHT000415691	Known	Genomic	None	0.25	None	None	None	None
m54284U_191110_105540/4391278/ccs	PB_GM12878_R1	hg38_SIRV	chr17	40565470	40554554	-	3	1386	46522	163884	ENSG00000126353.3	ENST00000246657.2	CCR7	CCR7-201	Known	Known	None	0.550000011920929	None	None	None	None
m54284U_191111_172039/77137322/ccs	PB_GM12878_R2	hg38_SIRV	chr16	85799720	85806999	+	5	669	44831	157083	ENSG00000131143.8	ENST00000253452.6	COX4I1	COX4I1-201	Known	Known	None	0.25	None	None	None	None
m54284U_191110_105540/9111853/ccs	PB_GM12878_R1	hg38_SIRV	chr19	18323124	18306910	-	5	1078	50214	179563	ENSG00000130520.10	ENST00000593829.5	LSM4	LSM4-203	Known	Known	None	0.20000000298023224	None	None	None	None
ac40a5c7-8100-49fc-97fd-ecf052607556	ONT_GM12878_R2	hg38_SIRV	chrX	49176921	49174816	-	2	1458	56435	415750	ENSG00000012211.12	ENCODEHT000415750	PRICKLE3	ENCODEHT000415750	Known	ISM	Suffix	0.30000001192092896	None	None	None	None
m54284U_191111_172039/18286361/ccs	PB_GM12878_R2	hg38_SIRV	chr11	62573861	62559610	-	10	1402	32021	110229	ENSG00000254772.9	ENST00000329251.4	EEF1G	EEF1G-201	Known	Known	None	0.25	None	None	None	None
7a9225ef-9e90-4113-9386-33a9198db6fe	ONT_GM12878_R2	hg38_SIRV	chr4	151099642	151104635	+	6	848	14363	52538	ENSG00000145425.9	ENST00000274065.8	RPS3A	RPS3A-201	Known	Known	None	0.20000000298023224	None	None	None	None
m54284U_191111_172039/60884922/ccs	PB_GM12878_R2	hg38_SIRV	chr14	103334369	103341359	+	11	2025	40015	415738	ENSG00000100664.10	ENCODEHT000415738	EIF5	ENCODEHT000415738	Known	ISM	Suffix	0.20000000298023224	None	None	None	None
m54284U_191110_105540/90506055/ccs	PB_GM12878_R1	hg38_SIRV	chr3	57597342	57571366	-	6	1591	10343	38305	ENSG00000168374.10	ENST00000303436.10	ARF4	ARF4-201	Known	Known	None	0.10000000149011612	None	None	None	None
m54284U_191111_172039/102500826/ccs	PB_GM12878_R2	hg38_SIRV	chr2	84905657	84906668	+	3	457	6661	23567	ENSG00000034510.5	ENST00000233143.5	TMSB10	TMSB10-201	Known	Known	None	0.10000000149011612	None	None	None	None
681ab47c-bb46-4805-94f0-3972d11736c5	ONT_GM12878_R2	hg38_SIRV	chrX	49175163	49174775	-	1	229	90614	415748	ENCODEHG000090614	ENCODEHT000415748	ENCODEHG000090614	ENCODEHT000415748	Antisense	Antisense	None	0.30000001192092896	None	None	None	None
m54284U_191110_105540/70256714/ccs	PB_GM12878_R1	hg38_SIRV	chr7	100101379	100092783	-	15	2394	22401	78586	ENSG00000166508.17	ENST00000303887.9	MCM7	MCM7-201	Known	Known	None	0.10000000149011612	None	None	None	None
2393bdc2-bd86-4403-a025-8a5ebbb381ab	ONT_GM12878_R1	hg38_SIRV	chr15	82540441	82536754	-	5	468	42015	146213	ENSG00000182774.12	ENST00000647841.1	RPS17	RPS17-210	Known	Known	None	0.05000000074505806	None	None	None	None
f06b7ce7-2857-4d8b-a136-2074255cf9e9	ONT_GM12878_R2	hg38_SIRV	chr5	140647645	140645477	-	3	466	16930	60439	ENSG00000131495.8	ENST00000252102.8	NDUFA2	NDUFA2-201	Known	Known	None	0.15000000596046448	None	None	None	None
m54284U_191110_105540/32639127/ccs	PB_GM12878_R1	hg38_SIRV	chr19	18323101	18306910	-	5	1055	50214	179563	ENSG00000130520.10	ENST00000593829.5	LSM4	LSM4-203	Known	Known	None	0.20000000298023224	None	None	None	None
881ff2ac-5178-4d4c-ab55-0eeee941aa57	ONT_GM12878_R1	hg38_SIRV	chrX	49175331	49174776	-	1	396	90614	415748	ENCODEHG000090614	ENCODEHT000415748	ENCODEHG000090614	ENCODEHT000415748	Antisense	Antisense	None	0.30000001192092896	None	None	None	None
65578f10-2a74-4dcc-9b1c-17971676047e	ONT_GM12878_R2	hg38_SIRV	chr1	35189120	35183486	-	5	1373	1127	415694	ENSG00000116560.10	ENCODEHT000415694	SFPQ	ENCODEHT000415694	Known	ISM	Suffix	0.25	None	None	None	None
m54284U_191110_105540/5177888/ccs	PB_GM12878_R1	hg38_SIRV	chr17	40565470	40554554	-	3	1386	46522	163884	ENSG00000126353.3	ENST00000246657.2	CCR7	CCR7-201	Known	Known	None	0.550000011920929	None	None	None	None
f87f7784-0dc0-452a-8b2e-b331c144be1d	ONT_GM12878_R2	hg38_SIRV	chr1	35192982	35183603	-	10	2900	1127	415751	ENSG00000116560.10	ENCODEHT000415751	SFPQ	ENCODEHT000415751	Known	NNC	None	0.25	None	None	None	None
m54284U_191111_172039/18415753/ccs	PB_GM12878_R2	hg38_SIRV	chr11	62573861	62559610	-	10	1402	32021	110229	ENSG00000254772.9	ENST00000329251.4	EEF1G	EEF1G-201	Known	Known	None	0.25	None	None	None	None
b47ab83d-d684-42da-9f23-f16ee293953f	ONT_GM12878_R1	hg38_SIRV	chrX	49175722	49174776	-	1	787	90614	415748	ENCODEHG000090614	ENCODEHT000415748	ENCODEHG000090614	ENCODEHT000415748	Antisense	Antisense	None	0.30000001192092896	None	None	None	None
m54284U_191111_172039/78121628/ccs	PB_GM12878_R2	hg38_SIRV	chr16	85799720	85806999	+	5	669	44831	157083	ENSG00000131143.8	ENST00000253452.6	COX4I1	COX4I1-201	Known	Known	None	0.25	None	None	None	None
28d2e867-e7c9-43db-ad03-e8f5f5f5da13	ONT_GM12878_R1	hg38_SIRV	chrX	49175212	49174776	-	1	277	90614	415748	ENCODEHG000090614	ENCODEHT000415748	ENCODEHG000090614	ENCODEHT000415748	Antisense	Antisense	None	0.30000001192092896	None	None	None	None
m54284U_191111_172039/75433162/ccs	PB_GM12878_R2	hg38_SIRV	chr14	103334331	103338349	+	6	878	40015	415739	ENSG00000100664.10	ENCODEHT000415739	EIF5	ENCODEHT000415739	Known	ISM	Both	0.75	None	None	None	None
m54284U_191110_105540/70322677/ccs	PB_GM12878_R1	hg38_SIRV	chr7	100101379	100092783	-	15	2394	22401	78586	ENSG00000166508.17	ENST00000303887.9	MCM7	MCM7-201	Known	Known	None	0.10000000149011612	None	None	None	None
m54284U_191110_105540/90835079/ccs	PB_GM12878_R1	hg38_SIRV	chr3	57597376	57571366	-	6	1625	10343	38305	ENSG00000168374.10	ENST00000303436.10	ARF4	ARF4-201	Known	Known	None	0.10000000149011612	None	None	None	None
7182656f-4b35-4b4f-bfc8-6cc559aca89f	ONT_GM12878_R2	hg38_SIRV	chr4	151099642	151104636	+	6	843	14363	52538	ENSG00000145425.9	ENST00000274065.8	RPS3A	RPS3A-201	Known	Known	None	0.20000000298023224	None	None	None	None
m54284U_191110_105540/41486563/ccs	PB_GM12878_R1	hg38_SIRV	chr19	18323080	18306910	-	5	1034	50214	179563	ENSG00000130520.10	ENST00000593829.5	LSM4	LSM4-203	Known	Known	None	0.20000000298023224	None	None	None	None
9f789adb-b76e-41fd-bb2a-8d22ecc6c544	ONT_GM12878_R1	hg38_SIRV	chr15	82540107	82536756	-	4	429	42016	412822	ENSG00000260836.2	ENCODEHT000412822	AC245033.1	ENCODEHT000412822	Known	ISM	Both	0.05000000074505806	None	None	None	None
c426b689-cbdf-4a39-8d68-e959c249bcb2	ONT_GM12878_R2	hg38_SIRV	chrX	49175741	49174776	-	1	797	90614	415748	ENCODEHG000090614	ENCODEHT000415748	ENCODEHG000090614	ENCODEHT000415748	Antisense	Antisense	None	0.30000001192092896	None	None	None	None
m54284U_191111_172039/102631662/ccs	PB_GM12878_R2	hg38_SIRV	chr2	84905657	84906670	+	3	459	6661	23567	ENSG00000034510.5	ENST00000233143.5	TMSB10	TMSB10-201	Known	Known	None	0.10000000149011612	None	None	None	None
05e88bcc-dcd6-4df0-a767-a695d502310b	ONT_GM12878_R2	hg38_SIRV	chr5	140647619	140645477	-	3	446	16930	60439	ENSG00000131495.8	ENST00000252102.8	NDUFA2	NDUFA2-201	Known	Known	None	0.15000000596046448	None	None	None	None
c5f2ebf7-1a27-4ed2-853a-e86222711700	ONT_GM12878_R2	hg38_SIRV	chrX	49175217	49174777	-	1	281	90614	415748	ENCODEHG000090614	ENCODEHT000415748	ENCODEHG000090614	ENCODEHT000415748	Antisense	Antisense	None	0.30000001192092896	None	None	None	None
m54284U_191110_105540/5442040/ccs	PB_GM12878_R1	hg38_SIRV	chr1	35192318	35183604	-	10	2245	1127	4235	ENSG00000116560.10	ENST00000357214.5	SFPQ	SFPQ-201	Known	Known	None	0.20000000298023224	None	None	None	None
m54284U_191111_172039/18417436/ccs	PB_GM12878_R2	hg38_SIRV	chr11	62573863	62559610	-	10	1404	32021	110229	ENSG00000254772.9	ENST00000329251.4	EEF1G	EEF1G-201	Known	Known	None	0.25	None	None	None	None
m54284U_191110_105540/6883999/ccs	PB_GM12878_R1	hg38_SIRV	chr17	40565470	40554554	-	3	1386	46522	163884	ENSG00000126353.3	ENST00000246657.2	CCR7	CCR7-201	Known	Known	None	0.550000011920929	None	None	None	None
050f90e2-67d2-438c-adf2-cd702cb07a36	ONT_GM12878_R2	hg38_SIRV	chrX	49175610	49174781	-	1	670	90614	415748	ENCODEHG000090614	ENCODEHT000415748	ENCODEHG000090614	ENCODEHT000415748	Antisense	Antisense	None	0.4000000059604645	None	None	None	None
m54284U_191110_105540/43058227/ccs	PB_GM12878_R1	hg38_SIRV	chr19	18323105	18306910	-	5	1059	50214	179563	ENSG00000130520.10	ENST00000593829.5	LSM4	LSM4-203	Known	Known	None	0.20000000298023224	None	None	None	None
m54284U_191110_105540/70584552/ccs	PB_GM12878_R1	hg38_SIRV	chr7	100101379	100092783	-	15	2394	22401	78586	ENSG00000166508.17	ENST00000303887.9	MCM7	MCM7-201	Known	Known	None	0.10000000149011612	None	None	None	None
m54284U_191111_172039/79496108/ccs	PB_GM12878_R2	hg38_SIRV	chr16	85799720	85806998	+	5	668	44831	157083	ENSG00000131143.8	ENST00000253452.6	COX4I1	COX4I1-201	Known	Known	None	0.25	None	None	None	None
m54284U_191111_172039/77988154/ccs	PB_GM12878_R2	hg38_SIRV	chr14	103334369	103341885	+	11	2548	40015	415738	ENSG00000100664.10	ENCODEHT000415738	EIF5	ENCODEHT000415738	Known	ISM	Suffix	0.4000000059604645	None	None	None	None
4ff50fe4-14f9-42bb-8107-2a54fe2cde03	ONT_GM12878_R2	hg38_SIRV	chrX	49175653	49174781	-	1	713	90614	415748	ENCODEHG000090614	ENCODEHT000415748	ENCODEHG000090614	ENCODEHT000415748	Antisense	Antisense	None	0.4000000059604645	None	None	None	None
m54284U_191110_105540/98503485/ccs	PB_GM12878_R1	hg38_SIRV	chr3	57597385	57571366	-	6	1634	10343	38305	ENSG00000168374.10	ENST00000303436.10	ARF4	ARF4-201	Known	Known	None	0.10000000149011612	None	None	None	None
40f6b433-7298-4218-b680-1a265cf1faed	ONT_GM12878_R1	hg38_SIRV	chr15	82540131	82536756	-	4	453	42016	412822	ENSG00000260836.2	ENCODEHT000412822	AC245033.1	ENCODEHT000412822	Known	ISM	Both	0.05000000074505806	None	None	None	None
c5722b4b-92c5-4e0b-8eda-e1a34c029310	ONT_GM12878_R2	hg38_SIRV	chr4	151099642	151104631	+	6	852	14363	52538	ENSG00000145425.9	ENST00000274065.8	RPS3A	RPS3A-201	Known	Known	None	0.10000000149011612	None	None	None	None
m54284U_191111_172039/18743323/ccs	PB_GM12878_R2	hg38_SIRV	chr11	62573859	62559610	-	10	1400	32021	110229	ENSG00000254772.9	ENST00000329251.4	EEF1G	EEF1G-201	Known	Known	None	0.25	None	None	None	None
8bc1f99b-c103-42c0-b751-11d8db367e20	ONT_GM12878_R2	hg38_SIRV	chrX	49176382	49174784	-	1	1439	90614	415748	ENCODEHG000090614	ENCODEHT000415748	ENCODEHG000090614	ENCODEHT000415748	Antisense	Antisense	None	0.3499999940395355	None	None	None	None
m54284U_191111_172039/102697442/ccs	PB_GM12878_R2	hg38_SIRV	chr2	84905657	84906670	+	3	459	6661	23567	ENSG00000034510.5	ENST00000233143.5	TMSB10	TMSB10-201	Known	Known	None	0.10000000149011612	None	None	None	None
m54284U_191110_105540/17107633/ccs	PB_GM12878_R1	hg38_SIRV	chr1	35189059	35183487	-	5	1305	1127	415694	ENSG00000116560.10	ENCODEHT000415694	SFPQ	ENCODEHT000415694	Known	ISM	Suffix	0.20000000298023224	None	None	None	None
m54284U_191110_105540/55773732/ccs	PB_GM12878_R1	hg38_SIRV	chr19	18323074	18306910	-	5	1028	50214	179563	ENSG00000130520.10	ENST00000593829.5	LSM4	LSM4-203	Known	Known	None	0.20000000298023224	None	None	None	None
m54284U_191110_105540/7012722/ccs	PB_GM12878_R1	hg38_SIRV	chr17	40565470	40554554	-	3	1386	46522	163884	ENSG00000126353.3	ENST00000246657.2	CCR7	CCR7-201	Known	Known	None	0.550000011920929	None	None	None	None
53649ede-66de-40ad-8078-31a22ec0dca5	ONT_GM12878_R2	hg38_SIRV	chr5	140647617	140645477	-	3	444	16930	60439	ENSG00000131495.8	ENST00000252102.8	NDUFA2	NDUFA2-201	Known	Known	None	0.15000000596046448	None	None	None	None
m54284U_191110_105540/70650278/ccs	PB_GM12878_R1	hg38_SIRV	chr7	100101401	100092783	-	15	2416	22401	78586	ENSG00000166508.17	ENST00000303887.9	MCM7	MCM7-201	Known	Known	None	0.10000000149011612	None	None	None	None
m54284U_191111_172039/18876639/ccs	PB_GM12878_R2	hg38_SIRV	chr11	62573862	62559610	-	10	1403	32021	110229	ENSG00000254772.9	ENST00000329251.4	EEF1G	EEF1G-201	Known	Known	None	0.25	None	None	None	None
f6aa2ddf-6b02-48a4-8758-0b9cdfea3da2	ONT_GM12878_R2	hg38_SIRV	chrX	49178992	49174774	-	3	2703	56435	415749	ENSG00000012211.12	ENCODEHT000415749	PRICKLE3	ENCODEHT000415749	Known	ISM	Suffix	0.3499999940395355	None	None	None	None
1f64634b-0e1b-42d5-968d-6b8540c6596e	ONT_GM12878_R1	hg38_SIRV	chr15	82540441	82536754	-	5	462	42015	146213	ENSG00000182774.12	ENST00000647841.1	RPS17	RPS17-210	Known	Known	None	0.05000000074505806	None	None	None	None
m54284U_191111_172039/100728980/ccs	PB_GM12878_R2	hg38_SIRV	chr14	103334331	103338350	+	6	879	40015	415739	ENSG00000100664.10	ENCODEHT000415739	EIF5	ENCODEHT000415739	Known	ISM	Both	0.75	None	None	None	None
7a70d687-f71c-4a5f-88a3-8541b779e4bd	ONT_GM12878_R2	hg38_SIRV	chr4	151099642	151104637	+	6	850	14363	52538	ENSG00000145425.9	ENST00000274065.8	RPS3A	RPS3A-201	Known	Known	None	0.15000000596046448	None	None	None	None
m54284U_191110_105540/101057995/ccs	PB_GM12878_R1	hg38_SIRV	chr3	57597376	57571366	-	6	1625	10343	38305	ENSG00000168374.10	ENST00000303436.10	ARF4	ARF4-201	Known	Known	None	0.10000000149011612	None	None	None	None
m54284U_191111_172039/82707416/ccs	PB_GM12878_R2	hg38_SIRV	chr16	85799720	85806999	+	5	669	44831	157083	ENSG00000131143.8	ENST00000253452.6	COX4I1	COX4I1-201	Known	Known	None	0.25	None	None	None	None
m54284U_191110_105540/69536436/ccs	PB_GM12878_R1	hg38_SIRV	chr19	18323078	18306910	-	5	1032	50214	179563	ENSG00000130520.10	ENST00000593829.5	LSM4	LSM4-203	Known	Known	None	0.20000000298023224	None	None	None	None
108e6f5d-68bd-4aca-bf0e-56012dc5f3d5	ONT_GM12878_R2	hg38_SIRV	chrX	49186089	49174826	-	8	3999	56435	415752	ENSG00000012211.12	ENCODEHT000415752	PRICKLE3	ENCODEHT000415752	Known	NIC	None	0.3499999940395355	None	None	None	None
m54284U_191111_172039/19071400/ccs	PB_GM12878_R2	hg38_SIRV	chr11	62573860	62559610	-	10	1401	32021	110229	ENSG00000254772.9	ENST00000329251.4	EEF1G	EEF1G-201	Known	Known	None	0.25	None	None	None	None
m54284U_191110_105540/26937746/ccs	PB_GM12878_R1	hg38_SIRV	chr1	35189455	35183604	-	6	1491	1127	415683	ENSG00000116560.10	ENCODEHT000415683	SFPQ	ENCODEHT000415683	Known	ISM	Suffix	0.20000000298023224	None	None	None	None
m54284U_191110_105540/70845447/ccs	PB_GM12878_R1	hg38_SIRV	chr7	100101390	100092783	-	15	2405	22401	78586	ENSG00000166508.17	ENST00000303887.9	MCM7	MCM7-201	Known	Known	None	0.10000000149011612	None	None	None	None
m54284U_191110_105540/7013540/ccs	PB_GM12878_R1	hg38_SIRV	chr17	40565466	40554554	-	3	1382	46522	163884	ENSG00000126353.3	ENST00000246657.2	CCR7	CCR7-201	Known	Known	None	0.550000011920929	None	None	None	None
m54284U_191111_172039/102894267/ccs	PB_GM12878_R2	hg38_SIRV	chr2	84905657	84906670	+	3	459	6661	23567	ENSG00000034510.5	ENST00000233143.5	TMSB10	TMSB10-201	Known	Known	None	0.10000000149011612	None	None	None	None
m54284U_191111_172039/110494352/ccs	PB_GM12878_R2	hg38_SIRV	chr14	103334369	103343149	+	11	3818	40015	415738	ENSG00000100664.10	ENCODEHT000415738	EIF5	ENCODEHT000415738	Known	ISM	Suffix	0.550000011920929	None	None	None	None
e8b8fc4c-4606-4f62-b832-3d62cead971f	ONT_GM12878_R1	hg38_SIRV	chr15	82540441	82536754	-	5	468	42015	146213	ENSG00000182774.12	ENST00000647841.1	RPS17	RPS17-210	Known	Known	None	0.05000000074505806	None	None	None	None
a0c51970-7843-46b7-8bd8-83525596890e	ONT_GM12878_R2	hg38_SIRV	chrX	49174828	49175245	+	1	261	56434	415745	ENSG00000102007.10	ENCODEHT000415745	PLP2	ENCODEHT000415745	Known	ISM	None	0.550000011920929	None	None	None	None
6aad80df-4e8a-4d34-8527-742b8fe11986	ONT_GM12878_R2	hg38_SIRV	chr5	140647619	140645477	-	3	446	16930	60439	ENSG00000131495.8	ENST00000252102.8	NDUFA2	NDUFA2-201	Known	Known	None	0.15000000596046448	None	None	None	None
m54284U_191110_105540/103940923/ccs	PB_GM12878_R1	hg38_SIRV	chr3	57597362	57571366	-	6	1611	10343	38305	ENSG00000168374.10	ENST00000303436.10	ARF4	ARF4-201	Known	Known	None	0.10000000149011612	None	None	None	None
m54284U_191110_105540/72943574/ccs	PB_GM12878_R1	hg38_SIRV	chr19	18323105	18306910	-	5	1059	50214	179563	ENSG00000130520.10	ENST00000593829.5	LSM4	LSM4-203	Known	Known	None	0.20000000298023224	None	None	None	None
9b278e66-47da-408f-b8b1-29416b9236c9	ONT_GM12878_R2	hg38_SIRV	chr4	151099642	151104624	+	6	837	14363	52538	ENSG00000145425.9	ENST00000274065.8	RPS3A	RPS3A-201	Known	Known	None	0.10000000149011612	None	None	None	None
27939500-84ea-40bb-979b-c666533f4bf5	ONT_GM12878_R2	hg38_SIRV	chrX	49174834	49175231	+	1	241	56434	415745	ENSG00000102007.10	ENCODEHT000415745	PLP2	ENCODEHT000415745	Known	ISM	None	0.44999998807907104	None	None	None	None
m54284U_191110_105540/30606530/ccs	PB_GM12878_R1	hg38_SIRV	chr1	35190989	35183604	-	8	1910	1127	415664	ENSG00000116560.10	ENCODEHT000415664	SFPQ	ENCODEHT000415664	Known	ISM	Suffix	0.20000000298023224	None	None	None	None
m54284U_191111_172039/19137263/ccs	PB_GM12878_R2	hg38_SIRV	chr11	62573860	62559610	-	10	1401	32021	110229	ENSG00000254772.9	ENST00000329251.4	EEF1G	EEF1G-201	Known	Known	None	0.25	None	None	None	None
m54284U_191111_172039/82903853/ccs	PB_GM12878_R2	hg38_SIRV	chr16	85799720	85806996	+	5	666	44831	157083	ENSG00000131143.8	ENST00000253452.6	COX4I1	COX4I1-201	Known	Known	None	0.25	None	None	None	None
m54284U_191110_105540/71043850/ccs	PB_GM12878_R1	hg38_SIRV	chr7	100101368	100092783	-	15	2383	22401	78586	ENSG00000166508.17	ENST00000303887.9	MCM7	MCM7-201	Known	Known	None	0.10000000149011612	None	None	None	None
2fa2991e-15c9-446a-8c4a-7885e5d644c5	ONT_GM12878_R2	hg38_SIRV	chrX	49174836	49175247	+	1	255	56434	415745	ENSG00000102007.10	ENCODEHT000415745	PLP2	ENCODEHT000415745	Known	ISM	None	0.5	None	None	None	None
b82bca66-c6a0-4f69-a480-6fe8f6157183	ONT_GM12878_R1	hg38_SIRV	chr15	82540131	82536756	-	4	453	42016	412822	ENSG00000260836.2	ENCODEHT000412822	AC245033.1	ENCODEHT000412822	Known	ISM	Both	0.05000000074505806	None	None	None	None
m54284U_191110_105540/8522474/ccs	PB_GM12878_R1	hg38_SIRV	chr17	40565470	40554554	-	3	1386	46522	163884	ENSG00000126353.3	ENST00000246657.2	CCR7	CCR7-201	Known	Known	None	0.550000011920929	None	None	None	None
b6c2c62e-11b9-4176-9b4a-cb35f0e5d206	ONT_GM12878_R2	hg38_SIRV	chrX	49174836	49175237	+	1	245	56434	415745	ENSG00000102007.10	ENCODEHT000415745	PLP2	ENCODEHT000415745	Known	ISM	None	0.550000011920929	None	None	None	None
m54284U_191111_172039/118884267/ccs	PB_GM12878_R2	hg38_SIRV	chr14	103334387	103337236	+	5	858	40015	415744	ENSG00000100664.10	ENCODEHT000415744	EIF5	ENCODEHT000415744	Known	ISM	Both	0.25	None	None	None	None
m54284U_191110_105540/81529612/ccs	PB_GM12878_R1	hg38_SIRV	chr19	18323119	18306910	-	5	1073	50214	179563	ENSG00000130520.10	ENST00000593829.5	LSM4	LSM4-203	Known	Known	None	0.20000000298023224	None	None	None	None
2800e140-cb6a-4f7f-a109-926870658cdd	ONT_GM12878_R2	hg38_SIRV	chr5	140647618	140645477	-	2	565	16930	60441	ENSG00000131495.8	ENST00000502960.1	NDUFA2	NDUFA2-202	Known	Known	None	0.15000000596046448	None	None	None	None
m54284U_191110_105540/54921654/ccs	PB_GM12878_R1	hg38_SIRV	chr1	35190998	35183604	-	8	1919	1127	415664	ENSG00000116560.10	ENCODEHT000415664	SFPQ	ENCODEHT000415664	Known	ISM	Suffix	0.20000000298023224	None	None	None	None
m54284U_191111_172039/19335364/ccs	PB_GM12878_R2	hg38_SIRV	chr11	62573861	62559610	-	10	1402	32021	110229	ENSG00000254772.9	ENST00000329251.4	EEF1G	EEF1G-201	Known	Known	None	0.25	None	None	None	None
m54284U_191111_172039/102957398/ccs	PB_GM12878_R2	hg38_SIRV	chr2	84905657	84906670	+	3	459	6661	23567	ENSG00000034510.5	ENST00000233143.5	TMSB10	TMSB10-201	Known	Known	None	0.10000000149011612	None	None	None	None
m54284U_191110_105540/104269044/ccs	PB_GM12878_R1	hg38_SIRV	chr3	57597376	57571366	-	6	1625	10343	38305	ENSG00000168374.10	ENST00000303436.10	ARF4	ARF4-201	Known	Known	None	0.10000000149011612	None	None	None	None
9083bf51-f8d7-4428-9f06-69598eb3c1fd	ONT_GM12878_R2	hg38_SIRV	chrX	49174836	49175246	+	1	254	56434	415745	ENSG00000102007.10	ENCODEHT000415745	PLP2	ENCODEHT000415745	Known	ISM	None	0.550000011920929	None	None	None	None
d49952c7-6e24-4612-af3b-36f0d97db068	ONT_GM12878_R2	hg38_SIRV	chr4	151099642	151104638	+	6	851	14363	52538	ENSG00000145425.9	ENST00000274065.8	RPS3A	RPS3A-201	Known	Known	None	0.15000000596046448	None	None	None	None
m54284U_191110_105540/71239579/ccs	PB_GM12878_R1	hg38_SIRV	chr7	100101369	100092783	-	15	2384	22401	78586	ENSG00000166508.17	ENST00000303887.9	MCM7	MCM7-201	Known	Known	None	0.10000000149011612	None	None	None	None
70df61db-497e-4662-9032-5d1c84fdb3cc	ONT_GM12878_R1	hg38_SIRV	chrX	49174840	49175245	+	1	249	56434	415745	ENSG00000102007.10	ENCODEHT000415745	PLP2	ENCODEHT000415745	Known	ISM	None	0.550000011920929	None	None	None	None
m54284U_191111_172039/91881876/ccs	PB_GM12878_R2	hg38_SIRV	chr16	85799720	85806999	+	5	669	44831	157083	ENSG00000131143.8	ENST00000253452.6	COX4I1	COX4I1-201	Known	Known	None	0.25	None	None	None	None
a974ecee-70da-431f-9603-f11492713e05	ONT_GM12878_R1	hg38_SIRV	chr15	82540125	82536756	-	4	435	42016	412822	ENSG00000260836.2	ENCODEHT000412822	AC245033.1	ENCODEHT000412822	Known	ISM	Both	0.05000000074505806	None	None	None	None
m54284U_191110_105540/83493628/ccs	PB_GM12878_R1	hg38_SIRV	chr19	18323054	18306910	-	5	1008	50214	179563	ENSG00000130520.10	ENST00000593829.5	LSM4	LSM4-203	Known	Known	None	0.20000000298023224	None	None	None	None
m54284U_191111_172039/126944915/ccs	PB_GM12878_R2	hg38_SIRV	chr14	103334369	103341359	+	11	2025	40015	415738	ENSG00000100664.10	ENCODEHT000415738	EIF5	ENCODEHT000415738	Known	ISM	Suffix	0.20000000298023224	None	None	None	None
39743aea-bf2d-4101-9c9f-b74b00afc436	ONT_GM12878_R2	hg38_SIRV	chrX	49174843	49175237	+	1	238	56434	415745	ENSG00000102007.10	ENCODEHT000415745	PLP2	ENCODEHT000415745	Known	ISM	None	0.550000011920929	None	None	None	None
m54284U_191110_105540/9240742/ccs	PB_GM12878_R1	hg38_SIRV	chr17	40565470	40554554	-	3	1386	46522	163884	ENSG00000126353.3	ENST00000246657.2	CCR7	CCR7-201	Known	Known	None	0.550000011920929	None	None	None	None
m54284U_191111_172039/19924942/ccs	PB_GM12878_R2	hg38_SIRV	chr11	62572743	62559610	-	9	1372	32021	110230	ENSG00000254772.9	ENST00000525340.5	EEF1G	EEF1G-203	Known	Known	None	0.25	None	None	None	None
6fc660d0-fcb1-431c-97bc-f5cb9eb36264	ONT_GM12878_R2	hg38_SIRV	chrX	49174871	49175140	+	1	113	56434	415745	ENSG00000102007.10	ENCODEHT000415745	PLP2	ENCODEHT000415745	Known	ISM	None	0.20000000298023224	None	None	None	None
m54284U_191110_105540/65275028/ccs	PB_GM12878_R1	hg38_SIRV	chr1	35190995	35183604	-	8	1916	1127	415664	ENSG00000116560.10	ENCODEHT000415664	SFPQ	ENCODEHT000415664	Known	ISM	Suffix	0.20000000298023224	None	None	None	None
m54284U_191110_105540/71698024/ccs	PB_GM12878_R1	hg38_SIRV	chr7	100101399	100092783	-	15	2414	22401	78586	ENSG00000166508.17	ENST00000303887.9	MCM7	MCM7-201	Known	Known	None	0.10000000149011612	None	None	None	None
m54284U_191110_105540/108659706/ccs	PB_GM12878_R1	hg38_SIRV	chr3	57597364	57571366	-	6	1613	10343	38305	ENSG00000168374.10	ENST00000303436.10	ARF4	ARF4-201	Known	Known	None	0.10000000149011612	None	None	None	None
49fd27b8-9d35-47b6-a615-9270830d1bbf	ONT_GM12878_R1	hg38_SIRV	chrX	49174880	49175223	+	1	187	56434	415745	ENSG00000102007.10	ENCODEHT000415745	PLP2	ENCODEHT000415745	Known	ISM	None	0.6000000238418579	None	None	None	None
5bbb7aa6-56ef-4797-afa7-4066e2e7d22e	ONT_GM12878_R2	hg38_SIRV	chr4	151099642	151104624	+	6	837	14363	52538	ENSG00000145425.9	ENST00000274065.8	RPS3A	RPS3A-201	Known	Known	None	0.10000000149011612	None	None	None	None
b8ca36a5-2080-4300-9087-60ca86d1ef73	ONT_GM12878_R2	hg38_SIRV	chr5	140647598	140645477	-	3	425	16930	60439	ENSG00000131495.8	ENST00000252102.8	NDUFA2	NDUFA2-201	Known	Known	None	0.15000000596046448	None	None	None	None
m54284U_191110_105540/90768573/ccs	PB_GM12878_R1	hg38_SIRV	chr19	18323074	18306910	-	5	1028	50214	179563	ENSG00000130520.10	ENST00000593829.5	LSM4	LSM4-203	Known	Known	None	0.20000000298023224	None	None	None	None
42993a1a-0ae9-4b6c-af82-613156231b20	ONT_GM12878_R2	hg38_SIRV	chrX	49174893	49175223	+	1	174	56434	415745	ENSG00000102007.10	ENCODEHT000415745	PLP2	ENCODEHT000415745	Known	ISM	None	0.6000000238418579	None	None	None	None
m54284U_191111_172039/103023496/ccs	PB_GM12878_R2	hg38_SIRV	chr2	84905657	84906670	+	3	459	6661	23567	ENSG00000034510.5	ENST00000233143.5	TMSB10	TMSB10-201	Known	Known	None	0.10000000149011612	None	None	None	None
716617f4-5ac8-4a17-8044-27f72ba63011	ONT_GM12878_R1	hg38_SIRV	chr15	82540441	82536754	-	5	468	42015	146213	ENSG00000182774.12	ENST00000647841.1	RPS17	RPS17-210	Known	Known	None	0.05000000074505806	None	None	None	None
m54284U_191111_172039/20253123/ccs	PB_GM12878_R2	hg38_SIRV	chr11	62573861	62559610	-	10	1402	32021	110229	ENSG00000254772.9	ENST00000329251.4	EEF1G	EEF1G-201	Known	Known	None	0.25	None	None	None	None
m54284U_191111_172039/93192540/ccs	PB_GM12878_R2	hg38_SIRV	chr16	85799720	85806999	+	5	669	44831	157083	ENSG00000131143.8	ENST00000253452.6	COX4I1	COX4I1-201	Known	Known	None	0.25	None	None	None	None
m54284U_191111_172039/132186829/ccs	PB_GM12878_R2	hg38_SIRV	chr14	103334331	103338345	+	6	874	40015	415739	ENSG00000100664.10	ENCODEHT000415739	EIF5	ENCODEHT000415739	Known	ISM	Both	0.6499999761581421	None	None	None	None
a09b8170-36ca-4b0d-bb4d-726efcfabd8f	ONT_GM12878_R2	hg38_SIRV	chrX	49174893	49175239	+	1	190	56434	415745	ENSG00000102007.10	ENCODEHT000415745	PLP2	ENCODEHT000415745	Known	ISM	None	0.6000000238418579	None	None	None	None
m54284U_191110_105540/71761930/ccs	PB_GM12878_R1	hg38_SIRV	chr7	100101380	100092783	-	15	2395	22401	78586	ENSG00000166508.17	ENST00000303887.9	MCM7	MCM7-201	Known	Known	None	0.10000000149011612	None	None	None	None
m54284U_191110_105540/9242193/ccs	PB_GM12878_R1	hg38_SIRV	chr17	40565470	40554554	-	3	1386	46522	163884	ENSG00000126353.3	ENST00000246657.2	CCR7	CCR7-201	Known	Known	None	0.550000011920929	None	None	None	None
m54284U_191110_105540/66193682/ccs	PB_GM12878_R1	hg38_SIRV	chr1	35190995	35183604	-	8	1916	1127	415664	ENSG00000116560.10	ENCODEHT000415664	SFPQ	ENCODEHT000415664	Known	ISM	Suffix	0.20000000298023224	None	None	None	None
c9e23c59-a516-4e39-ba82-62d67e9657a7	ONT_GM12878_R2	hg38_SIRV	chrX	49174893	49175252	+	1	203	56434	415745	ENSG00000102007.10	ENCODEHT000415745	PLP2	ENCODEHT000415745	Known	ISM	None	0.4000000059604645	None	None	None	None
9c4058ec-b7a8-4ae3-9cd0-cd004221ef0a	ONT_GM12878_R2	hg38_SIRV	chr4	151099642	151104636	+	6	853	14363	393065	ENSG00000145425.9	ENCODEHT000393065	RPS3A	ENCODEHT000393065	Known	NIC	None	0.20000000298023224	None	None	None	None
m54284U_191110_105540/91424211/ccs	PB_GM12878_R1	hg38_SIRV	chr19	18323080	18306910	-	5	1034	50214	179563	ENSG00000130520.10	ENST00000593829.5	LSM4	LSM4-203	Known	Known	None	0.20000000298023224	None	None	None	None
m54284U_191110_105540/108790805/ccs	PB_GM12878_R1	hg38_SIRV	chr3	57597384	57571366	-	6	1633	10343	38305	ENSG00000168374.10	ENST00000303436.10	ARF4	ARF4-201	Known	Known	None	0.10000000149011612	None	None	None	None
ce1de725-5c5f-4296-81c2-026ad30e99b8	ONT_GM12878_R2	hg38_SIRV	chr5	140647579	140645477	-	3	397	16930	60439	ENSG00000131495.8	ENST00000252102.8	NDUFA2	NDUFA2-201	Known	Known	None	0.15000000596046448	None	None	None	None
3e2e7550-7794-4919-a79c-dd5f30919f38	ONT_GM12878_R2	hg38_SIRV	chrX	49174893	49175216	+	1	167	56434	415745	ENSG00000102007.10	ENCODEHT000415745	PLP2	ENCODEHT000415745	Known	ISM	None	0.6000000238418579	None	None	None	None
m54284U_191111_172039/20513438/ccs	PB_GM12878_R2	hg38_SIRV	chr11	62573863	62559610	-	10	1404	32021	110229	ENSG00000254772.9	ENST00000329251.4	EEF1G	EEF1G-201	Known	Known	None	0.25	None	None	None	None
c3b1d047-4616-4f1d-9ce8-17514b8c017f	ONT_GM12878_R1	hg38_SIRV	chrX	49174896	49175248	+	1	196	56434	415745	ENSG00000102007.10	ENCODEHT000415745	PLP2	ENCODEHT000415745	Known	ISM	None	0.5	None	None	None	None
8a5589f3-9f1a-439c-baa1-bcc086d523c4	ONT_GM12878_R1	hg38_SIRV	chr15	82540131	82536756	-	4	453	42016	412822	ENSG00000260836.2	ENCODEHT000412822	AC245033.1	ENCODEHT000412822	Known	ISM	Both	0.05000000074505806	None	None	None	None
c579ecf5-674c-452d-8948-105fc30b2ff7	ONT_GM12878_R2	hg38_SIRV	chrX	49174898	49175245	+	1	191	56434	415745	ENSG00000102007.10	ENCODEHT000415745	PLP2	ENCODEHT000415745	Known	ISM	None	0.550000011920929	None	None	None	None
m54284U_191111_172039/140837185/ccs	PB_GM12878_R2	hg38_SIRV	chr14	103334369	103341323	+	11	1989	40015	415738	ENSG00000100664.10	ENCODEHT000415738	EIF5	ENCODEHT000415738	Known	ISM	Suffix	0.550000011920929	None	None	None	None
969d425c-1f15-4bcd-a182-e42c87076f54	ONT_GM12878_R2	hg38_SIRV	chrX	49174899	49175249	+	1	194	56434	415745	ENSG00000102007.10	ENCODEHT000415745	PLP2	ENCODEHT000415745	Known	ISM	None	0.5	None	None	None	None
m54284U_191110_105540/72026426/ccs	PB_GM12878_R1	hg38_SIRV	chr7	100099868	100092771	-	13	2197	22401	413299	ENSG00000166508.17	ENCODEHT000413299	MCM7	ENCODEHT000413299	Known	ISM	Suffix	0.10000000149011612	None	None	None	None
m54284U_191111_172039/103024475/ccs	PB_GM12878_R2	hg38_SIRV	chr2	84905657	84906670	+	3	459	6661	23567	ENSG00000034510.5	ENST00000233143.5	TMSB10	TMSB10-201	Known	Known	None	0.10000000149011612	None	None	None	None
c09ff0be-29b3-4c14-9dd6-0881f3f8a5d2	ONT_GM12878_R1	hg38_SIRV	chrX	49174902	49175246	+	1	188	56434	415745	ENSG00000102007.10	ENCODEHT000415745	PLP2	ENCODEHT000415745	Known	ISM	None	0.550000011920929	None	None	None	None
m54284U_191110_105540/91949199/ccs	PB_GM12878_R1	hg38_SIRV	chr19	18323074	18306910	-	5	1028	50214	179563	ENSG00000130520.10	ENST00000593829.5	LSM4	LSM4-203	Known	Known	None	0.20000000298023224	None	None	None	None
m54284U_191111_172039/93849843/ccs	PB_GM12878_R2	hg38_SIRV	chr16	85799720	85806999	+	5	669	44831	157083	ENSG00000131143.8	ENST00000253452.6	COX4I1	COX4I1-201	Known	Known	None	0.25	None	None	None	None
m54284U_191110_105540/10226246/ccs	PB_GM12878_R1	hg38_SIRV	chr17	40565470	40554554	-	3	1386	46522	163884	ENSG00000126353.3	ENST00000246657.2	CCR7	CCR7-201	Known	Known	None	0.550000011920929	None	None	None	None
m54284U_191110_105540/69273967/ccs	PB_GM12878_R1	hg38_SIRV	chr1	35190995	35183604	-	8	1916	1127	415664	ENSG00000116560.10	ENCODEHT000415664	SFPQ	ENCODEHT000415664	Known	ISM	Suffix	0.20000000298023224	None	None	None	None
m54284U_191111_172039/175901005/ccs	PB_GM12878_R2	hg38_SIRV	chrX	49174910	49175239	+	1	173	56434	415745	ENSG00000102007.10	ENCODEHT000415745	PLP2	ENCODEHT000415745	Known	ISM	None	0.6000000238418579	None	None	None	None
094a9449-d0fe-49d8-990d-21ded3978a73	ONT_GM12878_R2	hg38_SIRV	chr4	151099642	151104633	+	6	846	14363	52538	ENSG00000145425.9	ENST00000274065.8	RPS3A	RPS3A-201	Known	Known	None	0.15000000596046448	None	None	None	None
m54284U_191111_172039/21432772/ccs	PB_GM12878_R2	hg38_SIRV	chr11	62573861	62559610	-	10	1402	32021	110229	ENSG00000254772.9	ENST00000329251.4	EEF1G	EEF1G-201	Known	Known	None	0.25	None	None	None	None
m54284U_191110_105540/120653867/ccs	PB_GM12878_R1	hg38_SIRV	chr3	57597398	57571366	-	6	1647	10343	38305	ENSG00000168374.10	ENST00000303436.10	ARF4	ARF4-201	Known	Known	None	0.10000000149011612	None	None	None	None
3721eb23-0f53-4c0c-af7e-315288a0c26c	ONT_GM12878_R2	hg38_SIRV	chr5	140647502	140645477	-	3	329	16930	60439	ENSG00000131495.8	ENST00000252102.8	NDUFA2	NDUFA2-201	Known	Known	None	0.15000000596046448	None	None	None	None
5f49aab3-a49e-4ea6-b885-b05582047791	ONT_GM12878_R1	hg38_SIRV	chrX	49174947	49175244	+	1	141	56434	415745	ENSG00000102007.10	ENCODEHT000415745	PLP2	ENCODEHT000415745	Known	ISM	None	0.550000011920929	None	None	None	None
c6756ec9-2190-4f36-8758-25fe1ba0a130	ONT_GM12878_R1	hg38_SIRV	chr15	82540480	82536754	-	5	507	42015	146213	ENSG00000182774.12	ENST00000647841.1	RPS17	RPS17-210	Known	Known	None	0.05000000074505806	None	None	None	None
m54284U_191111_172039/158337281/ccs	PB_GM12878_R2	hg38_SIRV	chr14	103334369	103341176	+	11	1836	40015	415738	ENSG00000100664.10	ENCODEHT000415738	EIF5	ENCODEHT000415738	Known	ISM	Suffix	0.4000000059604645	None	None	None	None
9ffea885-9b8d-4fec-9fdb-94482fca5771	ONT_GM12878_R2	hg38_SIRV	chrX	49175658	49175046	-	1	453	90614	415748	ENCODEHG000090614	ENCODEHT000415748	ENCODEHG000090614	ENCODEHT000415748	Antisense	Antisense	None	0.3499999940395355	None	None	None	None
m54284U_191110_105540/72089893/ccs	PB_GM12878_R1	hg38_SIRV	chr7	100101390	100092783	-	15	2405	22401	78586	ENSG00000166508.17	ENST00000303887.9	MCM7	MCM7-201	Known	Known	None	0.10000000149011612	None	None	None	None
m54284U_191110_105540/96340708/ccs	PB_GM12878_R1	hg38_SIRV	chr19	18323076	18306910	-	5	1030	50214	179563	ENSG00000130520.10	ENST00000593829.5	LSM4	LSM4-203	Known	Known	None	0.20000000298023224	None	None	None	None
m54284U_191110_105540/98634397/ccs	PB_GM12878_R1	hg38_SIRV	chrX	49175361	49175048	-	1	154	90614	415748	ENCODEHG000090614	ENCODEHT000415748	ENCODEHG000090614	ENCODEHT000415748	Antisense	Antisense	None	0.3499999940395355	None	None	None	None
m54284U_191111_172039/21628529/ccs	PB_GM12878_R2	hg38_SIRV	chr11	62573863	62559610	-	10	1404	32021	110229	ENSG00000254772.9	ENST00000329251.4	EEF1G	EEF1G-201	Known	Known	None	0.25	None	None	None	None
m54284U_191110_105540/77464783/ccs	PB_GM12878_R1	hg38_SIRV	chr1	35190995	35183604	-	8	1916	1127	415664	ENSG00000116560.10	ENCODEHT000415664	SFPQ	ENCODEHT000415664	Known	ISM	Suffix	0.20000000298023224	None	None	None	None
m54284U_191110_105540/10619278/ccs	PB_GM12878_R1	hg38_SIRV	chr17	40565462	40554554	-	3	1378	46522	163884	ENSG00000126353.3	ENST00000246657.2	CCR7	CCR7-201	Known	Known	None	0.550000011920929	None	None	None	None
m54284U_191111_172039/103025014/ccs	PB_GM12878_R2	hg38_SIRV	chr2	84905657	84906670	+	3	459	6661	23567	ENSG00000034510.5	ENST00000233143.5	TMSB10	TMSB10-201	Known	Known	None	0.10000000149011612	None	None	None	None
m54284U_191111_172039/98894966/ccs	PB_GM12878_R2	hg38_SIRV	chr16	85799720	85806999	+	5	669	44831	157083	ENSG00000131143.8	ENST00000253452.6	COX4I1	COX4I1-201	Known	Known	None	0.25	None	None	None	None
ddf637ae-8ea8-430e-96e9-48c16b54b3bf	ONT_GM12878_R2	hg38_SIRV	chr4	151099642	151104624	+	6	837	14363	52538	ENSG00000145425.9	ENST00000274065.8	RPS3A	RPS3A-201	Known	Known	None	0.10000000149011612	None	None	None	None
6fc2ed6a-deda-4b97-9a2e-8758f84118b9	ONT_GM12878_R1	hg38_SIRV	chr15	82540441	82536754	-	5	468	42015	146213	ENSG00000182774.12	ENST00000647841.1	RPS17	RPS17-210	Known	Known	None	0.05000000074505806	None	None	None	None
m54284U_191110_105540/123077456/ccs	PB_GM12878_R1	hg38_SIRV	chr3	57597385	57571366	-	6	1634	10343	38305	ENSG00000168374.10	ENST00000303436.10	ARF4	ARF4-201	Known	Known	None	0.10000000149011612	None	None	None	None
90216353-5500-494b-af9a-cd9f5f70720e	ONT_GM12878_R2	hg38_SIRV	chr5	140647591	140645477	-	3	418	16930	60439	ENSG00000131495.8	ENST00000252102.8	NDUFA2	NDUFA2-201	Known	Known	None	0.15000000596046448	None	None	None	None
m54284U_191111_172039/166463829/ccs	PB_GM12878_R2	hg38_SIRV	chr14	103334369	103341357	+	11	2023	40015	415738	ENSG00000100664.10	ENCODEHT000415738	EIF5	ENCODEHT000415738	Known	ISM	Suffix	0.10000000149011612	None	None	None	None
41e9b411-e066-4cb0-9d35-470c6d6a3d7d	ONT_GM12878_R1	hg38_SIRV	chrX	49177316	49175036	-	2	1375	56435	415750	ENSG00000012211.12	ENCODEHT000415750	PRICKLE3	ENCODEHT000415750	Known	ISM	Suffix	0.3499999940395355	None	None	None	None
m54284U_191110_105540/72417290/ccs	PB_GM12878_R1	hg38_SIRV	chr7	100101379	100092783	-	15	2394	22401	78586	ENSG00000166508.17	ENST00000303887.9	MCM7	MCM7-201	Known	Known	None	0.10000000149011612	None	None	None	None
m54284U_191110_105540/97452325/ccs	PB_GM12878_R1	hg38_SIRV	chr19	18323081	18306910	-	5	1035	50214	179563	ENSG00000130520.10	ENST00000593829.5	LSM4	LSM4-203	Known	Known	None	0.20000000298023224	None	None	None	None
m54284U_191111_172039/21889994/ccs	PB_GM12878_R2	hg38_SIRV	chr11	62573860	62559610	-	10	1401	32021	110229	ENSG00000254772.9	ENST00000329251.4	EEF1G	EEF1G-201	Known	Known	None	0.25	None	None	None	None
50f78489-7ea6-4b94-810d-48ad00f02b66	ONT_GM12878_R2	hg38_SIRV	chrX	49175738	49175051	-	1	528	90614	415748	ENCODEHG000090614	ENCODEHT000415748	ENCODEHG000090614	ENCODEHT000415748	Antisense	Antisense	None	0.30000001192092896	None	None	None	None
e718bd55-82c7-4049-b054-32448b2516d5	ONT_GM12878_R1	hg38_SIRV	chrX	49176387	49175056	-	1	1172	90614	415748	ENCODEHG000090614	ENCODEHT000415748	ENCODEHG000090614	ENCODEHT000415748	Antisense	Antisense	None	0.4000000059604645	None	None	None	None
m54284U_191110_105540/80414224/ccs	PB_GM12878_R1	hg38_SIRV	chr1	35191529	35183604	-	9	2042	1127	415669	ENSG00000116560.10	ENCODEHT000415669	SFPQ	ENCODEHT000415669	Known	ISM	Suffix	0.20000000298023224	None	None	None	None
m54284U_191110_105540/11207014/ccs	PB_GM12878_R1	hg38_SIRV	chr17	40565472	40554554	-	3	1388	46522	163884	ENSG00000126353.3	ENST00000246657.2	CCR7	CCR7-201	Known	Known	None	0.550000011920929	None	None	None	None
765f938b-3468-4720-a3c4-79960d62721a	ONT_GM12878_R1	hg38_SIRV	chr15	82540441	82536754	-	5	468	42015	146213	ENSG00000182774.12	ENST00000647841.1	RPS17	RPS17-210	Known	Known	None	0.05000000074505806	None	None	None	None
m54284U_191111_172039/21891439/ccs	PB_GM12878_R2	hg38_SIRV	chr11	62573862	62559610	-	10	1403	32021	110229	ENSG00000254772.9	ENST00000329251.4	EEF1G	EEF1G-201	Known	Known	None	0.25	None	None	None	None
776cf5c2-e9c9-4639-afa4-4eb2ebe8f748	ONT_GM12878_R2	hg38_SIRV	chr4	151099642	151104640	+	6	853	14363	52538	ENSG00000145425.9	ENST00000274065.8	RPS3A	RPS3A-201	Known	Known	None	0.15000000596046448	None	None	None	None
m54284U_191110_105540/72548984/ccs	PB_GM12878_R1	hg38_SIRV	chr7	100101361	100092783	-	15	2376	22401	78586	ENSG00000166508.17	ENST00000303887.9	MCM7	MCM7-201	Known	Known	None	0.10000000149011612	None	None	None	None
bf980a97-1724-4632-816c-40f21f87479f	ONT_GM12878_R2	hg38_SIRV	chr5	140647617	140645477	-	3	444	16930	60439	ENSG00000131495.8	ENST00000252102.8	NDUFA2	NDUFA2-201	Known	Known	None	0.15000000596046448	None	None	None	None
78a4ae32-ec99-4d91-ac76-3cec1a920c28	ONT_GM12878_R1	hg38_SIRV	chr14	103334369	103341972	+	11	2631	40015	415738	ENSG00000100664.10	ENCODEHT000415738	EIF5	ENCODEHT000415738	Known	ISM	Suffix	0.25	None	None	None	None
m54284U_191110_105540/100336840/ccs	PB_GM12878_R1	hg38_SIRV	chr19	18323117	18306910	-	5	1071	50214	179563	ENSG00000130520.10	ENST00000593829.5	LSM4	LSM4-203	Known	Known	None	0.20000000298023224	None	None	None	None
m54284U_191111_172039/103089401/ccs	PB_GM12878_R2	hg38_SIRV	chr2	84905657	84906668	+	3	457	6661	23567	ENSG00000034510.5	ENST00000233143.5	TMSB10	TMSB10-201	Known	Known	None	0.10000000149011612	None	None	None	None
m54284U_191110_105540/141035409/ccs	PB_GM12878_R1	hg38_SIRV	chr3	57597385	57571366	-	6	1634	10343	38305	ENSG00000168374.10	ENST00000303436.10	ARF4	ARF4-201	Known	Known	None	0.10000000149011612	None	None	None	None
m54284U_191111_172039/104205044/ccs	PB_GM12878_R2	hg38_SIRV	chr16	85799720	85806999	+	5	669	44831	157083	ENSG00000131143.8	ENST00000253452.6	COX4I1	COX4I1-201	Known	Known	None	0.25	None	None	None	None
1d189ccc-14a6-47bb-bc1c-720209d10049	ONT_GM12878_R1	hg38_SIRV	chrX	49179630	49175102	-	5	2229	56435	415753	ENSG00000012211.12	ENCODEHT000415753	PRICKLE3	ENCODEHT000415753	Known	ISM	Suffix	0.25	None	None	None	None
m54284U_191110_105540/97977713/ccs	PB_GM12878_R1	hg38_SIRV	chr1	35191529	35183604	-	9	2042	1127	415669	ENSG00000116560.10	ENCODEHT000415669	SFPQ	ENCODEHT000415669	Known	ISM	Suffix	0.20000000298023224	None	None	None	None
m54284U_191111_172039/22676303/ccs	PB_GM12878_R2	hg38_SIRV	chr11	62573862	62559610	-	10	1403	32021	110229	ENSG00000254772.9	ENST00000329251.4	EEF1G	EEF1G-201	Known	Known	None	0.25	None	None	None	None
fc202e84-7c33-4b31-a18c-e4b894585878	ONT_GM12878_R1	hg38_SIRV	chr15	82540441	82536754	-	5	468	42015	146213	ENSG00000182774.12	ENST00000647841.1	RPS17	RPS17-210	Known	Known	None	0.05000000074505806	None	None	None	None
m54284U_191110_105540/72615193/ccs	PB_GM12878_R1	hg38_SIRV	chr7	100101349	100092783	-	15	2364	22401	78586	ENSG00000166508.17	ENST00000303887.9	MCM7	MCM7-201	Known	Known	None	0.10000000149011612	None	None	None	None
m54284U_191110_105540/12650738/ccs	PB_GM12878_R1	hg38_SIRV	chr17	40565472	40554554	-	3	1388	46522	163884	ENSG00000126353.3	ENST00000246657.2	CCR7	CCR7-201	Known	Known	None	0.550000011920929	None	None	None	None
5cc10998-9c0e-4f3c-a0e0-4c96dd1a08db	ONT_GM12878_R2	hg38_SIRV	chr5	140647627	140645477	-	3	501	16930	60440	ENSG00000131495.8	ENST00000512088.1	NDUFA2	NDUFA2-204	Known	Known	None	0.15000000596046448	None	None	None	None
ef4f9a57-2250-47e1-80fb-f4bdc5bca12f	ONT_GM12878_R1	hg38_SIRV	chrX	49184704	49175114	-	8	2347	56435	201318	ENSG00000012211.12	ENST00000453382.5	PRICKLE3	PRICKLE3-204	Known	Known	None	0.3499999940395355	None	None	None	None
61eecf87-8516-4452-8a90-432fe438c998	ONT_GM12878_R2	hg38_SIRV	chr4	151099642	151104636	+	6	849	14363	52538	ENSG00000145425.9	ENST00000274065.8	RPS3A	RPS3A-201	Known	Known	None	0.20000000298023224	None	None	None	None
735d7ca0-109b-4302-9f95-f8a80681f735	ONT_GM12878_R1	hg38_SIRV	chr14	103334369	103341358	+	11	2004	40015	415738	ENSG00000100664.10	ENCODEHT000415738	EIF5	ENCODEHT000415738	Known	ISM	Suffix	0.15000000596046448	None	None	None	None
m54284U_191110_105540/113574868/ccs	PB_GM12878_R1	hg38_SIRV	chr19	18323113	18306910	-	5	1067	50214	179563	ENSG00000130520.10	ENST00000593829.5	LSM4	LSM4-203	Known	Known	None	0.20000000298023224	None	None	None	None
m54284U_191110_105540/146212915/ccs	PB_GM12878_R1	hg38_SIRV	chr3	57597385	57571366	-	6	1634	10343	38305	ENSG00000168374.10	ENST00000303436.10	ARF4	ARF4-201	Known	Known	None	0.10000000149011612	None	None	None	None
m54284U_191111_172039/105515088/ccs	PB_GM12878_R2	hg38_SIRV	chr16	85799720	85806998	+	5	668	44831	157083	ENSG00000131143.8	ENST00000253452.6	COX4I1	COX4I1-201	Known	Known	None	0.25	None	None	None	None
m54284U_191110_105540/117770378/ccs	PB_GM12878_R1	hg38_SIRV	chr1	35191603	35183604	-	9	2116	1127	415669	ENSG00000116560.10	ENCODEHT000415669	SFPQ	ENCODEHT000415669	Known	ISM	Suffix	0.20000000298023224	None	None	None	None
m54284U_191111_172039/103155184/ccs	PB_GM12878_R2	hg38_SIRV	chr2	84905657	84906667	+	3	456	6661	23567	ENSG00000034510.5	ENST00000233143.5	TMSB10	TMSB10-201	Known	Known	None	0.05000000074505806	None	None	None	None
m54284U_191111_172039/22807017/ccs	PB_GM12878_R2	hg38_SIRV	chr11	62573860	62559610	-	10	1401	32021	110229	ENSG00000254772.9	ENST00000329251.4	EEF1G	EEF1G-201	Known	Known	None	0.25	None	None	None	None
d48ae4fb-9bbc-405b-ad3c-45ca17d3f951	ONT_GM12878_R2	hg38_SIRV	chrX	49177220	49175165	-	2	1211	56435	415750	ENSG00000012211.12	ENCODEHT000415750	PRICKLE3	ENCODEHT000415750	Known	ISM	Suffix	0.10000000149011612	None	None	None	None
m54284U_191110_105540/72811604/ccs	PB_GM12878_R1	hg38_SIRV	chr7	100101402	100092783	-	15	2417	22401	78586	ENSG00000166508.17	ENST00000303887.9	MCM7	MCM7-201	Known	Known	None	0.10000000149011612	None	None	None	None
m54284U_191110_105540/16386365/ccs	PB_GM12878_R1	hg38_SIRV	chr17	40565470	40554554	-	3	1386	46522	163884	ENSG00000126353.3	ENST00000246657.2	CCR7	CCR7-201	Known	Known	None	0.550000011920929	None	None	None	None
736600f8-0551-4b3d-9603-4179cfbc0a7b	ONT_GM12878_R1	hg38_SIRV	chr15	82540131	82536756	-	4	453	42016	412822	ENSG00000260836.2	ENCODEHT000412822	AC245033.1	ENCODEHT000412822	Known	ISM	Both	0.05000000074505806	None	None	None	None
m54284U_191110_105540/130023816/ccs	PB_GM12878_R1	hg38_SIRV	chr1	35184523	35183690	-	1	904	1127	415691	ENSG00000116560.10	ENCODEHT000415691	SFPQ	ENCODEHT000415691	Known	Genomic	None	0.20000000298023224	None	None	None	None
255ea8bc-5f40-41f0-94e6-f7978c36a5d5	ONT_GM12878_R1	hg38_SIRV	chr14	103334369	103341356	+	11	2006	40015	415738	ENSG00000100664.10	ENCODEHT000415738	EIF5	ENCODEHT000415738	Known	ISM	Suffix	0.10000000149011612	None	None	None	None
fdf038a2-b0a0-4c2a-a95c-6821f025d7ce	ONT_GM12878_R2	hg38_SIRV	chr4	151099642	151104637	+	5	662	14363	415754	ENSG00000145425.9	ENCODEHT000415754	RPS3A	ENCODEHT000415754	Known	NIC	None	0.15000000596046448	None	None	None	None
65677ecd-291c-41e0-977c-e76b383b6c94	ONT_GM12878_R2	hg38_SIRV	chr5	140647627	140645477	-	3	454	16930	60439	ENSG00000131495.8	ENST00000252102.8	NDUFA2	NDUFA2-201	Known	Known	None	0.15000000596046448	None	None	None	None
m54284U_191110_105540/118883302/ccs	PB_GM12878_R1	hg38_SIRV	chr19	18323074	18306910	-	5	1028	50214	179563	ENSG00000130520.10	ENST00000593829.5	LSM4	LSM4-203	Known	Known	None	0.20000000298023224	None	None	None	None
m54284U_191110_105540/152176077/ccs	PB_GM12878_R1	hg38_SIRV	chr3	57597342	57571366	-	6	1591	10343	38305	ENSG00000168374.10	ENST00000303436.10	ARF4	ARF4-201	Known	Known	None	0.10000000149011612	None	None	None	None
79d626ac-54b9-4222-a9a2-10ac35249e87	ONT_GM12878_R2	hg38_SIRV	chrX	49175923	49175221	-	1	703	56435	415755	ENSG00000012211.12	ENCODEHT000415755	PRICKLE3	ENCODEHT000415755	Known	Genomic	None	0.3499999940395355	None	None	None	None
m54284U_191111_172039/106039712/ccs	PB_GM12878_R2	hg38_SIRV	chr16	85799720	85806997	+	5	667	44831	157083	ENSG00000131143.8	ENST00000253452.6	COX4I1	COX4I1-201	Known	Known	None	0.25	None	None	None	None
m54284U_191111_172039/22872772/ccs	PB_GM12878_R2	hg38_SIRV	chr11	62573860	62559610	-	10	1401	32021	110229	ENSG00000254772.9	ENST00000329251.4	EEF1G	EEF1G-201	Known	Known	None	0.25	None	None	None	None
m54284U_191110_105540/18615082/ccs	PB_GM12878_R1	hg38_SIRV	chr17	40565470	40554554	-	3	1386	46522	163884	ENSG00000126353.3	ENST00000246657.2	CCR7	CCR7-201	Known	Known	None	0.550000011920929	None	None	None	None
m54284U_191110_105540/73008355/ccs	PB_GM12878_R1	hg38_SIRV	chr7	100101352	100092783	-	15	2367	22401	78586	ENSG00000166508.17	ENST00000303887.9	MCM7	MCM7-201	Known	Known	None	0.10000000149011612	None	None	None	None
c61f79d8-c62a-472a-8c19-44792b32496e	ONT_GM12878_R1	hg38_SIRV	chr15	82540108	82536756	-	4	430	42016	412822	ENSG00000260836.2	ENCODEHT000412822	AC245033.1	ENCODEHT000412822	Known	ISM	Both	0.05000000074505806	None	None	None	None
m54284U_191111_172039/103155244/ccs	PB_GM12878_R2	hg38_SIRV	chr2	84905657	84906670	+	3	459	6661	23567	ENSG00000034510.5	ENST00000233143.5	TMSB10	TMSB10-201	Known	Known	None	0.10000000149011612	None	None	None	None
m54284U_191110_105540/135071189/ccs	PB_GM12878_R1	hg38_SIRV	chr1	35190995	35183604	-	8	1916	1127	415664	ENSG00000116560.10	ENCODEHT000415664	SFPQ	ENCODEHT000415664	Known	ISM	Suffix	0.20000000298023224	None	None	None	None
b86ed120-d54c-45e2-9868-d5c9ad822d1e	ONT_GM12878_R1	hg38_SIRV	chr14	103334369	103341358	+	11	2005	40015	415738	ENSG00000100664.10	ENCODEHT000415738	EIF5	ENCODEHT000415738	Known	ISM	Suffix	0.15000000596046448	None	None	None	None
3508f5ec-ceab-4ab3-90af-154dda0788dd	ONT_GM12878_R2	hg38_SIRV	chr5	140647612	140645477	-	3	439	16930	60439	ENSG00000131495.8	ENST00000252102.8	NDUFA2	NDUFA2-201	Known	Known	None	0.15000000596046448	None	None	None	None
7ec80c10-9844-46c5-8508-f5d9d5cd9099	ONT_GM12878_R2	hg38_SIRV	chrX	49177221	49175251	-	2	1118	56435	415750	ENSG00000012211.12	ENCODEHT000415750	PRICKLE3	ENCODEHT000415750	Known	ISM	Suffix	0.05000000074505806	None	None	None	None
m54284U_191110_105540/122029287/ccs	PB_GM12878_R1	hg38_SIRV	chr19	18323072	18306910	-	5	1026	50214	179563	ENSG00000130520.10	ENST00000593829.5	LSM4	LSM4-203	Known	Known	None	0.20000000298023224	None	None	None	None
73213959-2ad9-4929-8370-ec51c00e986d	ONT_GM12878_R2	hg38_SIRV	chr4	151099642	151104636	+	6	849	14363	52538	ENSG00000145425.9	ENST00000274065.8	RPS3A	RPS3A-201	Known	Known	None	0.20000000298023224	None	None	None	None
m54284U_191110_105540/158205068/ccs	PB_GM12878_R1	hg38_SIRV	chr3	57597385	57571366	-	6	1634	10343	38305	ENSG00000168374.10	ENST00000303436.10	ARF4	ARF4-201	Known	Known	None	0.10000000149011612	None	None	None	None
m54284U_191110_105540/18941993/ccs	PB_GM12878_R1	hg38_SIRV	chr17	40565470	40554554	-	3	1386	46522	163884	ENSG00000126353.3	ENST00000246657.2	CCR7	CCR7-201	Known	Known	None	0.550000011920929	None	None	None	None
m54284U_191110_105540/73334902/ccs	PB_GM12878_R1	hg38_SIRV	chr7	100101366	100092783	-	15	2381	22401	78586	ENSG00000166508.17	ENST00000303887.9	MCM7	MCM7-201	Known	Known	None	0.10000000149011612	None	None	None	None
m54284U_191111_172039/22938023/ccs	PB_GM12878_R2	hg38_SIRV	chr11	62573861	62559610	-	10	1402	32021	110229	ENSG00000254772.9	ENST00000329251.4	EEF1G	EEF1G-201	Known	Known	None	0.25	None	None	None	None
c01ef623-a6c9-45df-bc52-969c2f5d8a61	ONT_GM12878_R2	hg38_SIRV	chrX	49186368	49175554	-	9	2044	56435	201317	ENSG00000012211.12	ENST00000599218.5	PRICKLE3	PRICKLE3-206	Known	Known	None	0.15000000596046448	None	None	None	None
m54284U_191111_172039/116197979/ccs	PB_GM12878_R2	hg38_SIRV	chr16	85799720	85806999	+	5	669	44831	157083	ENSG00000131143.8	ENST00000253452.6	COX4I1	COX4I1-201	Known	Known	None	0.25	None	None	None	None
8e781675-c159-4693-83f9-94b23a81730f	ONT_GM12878_R1	hg38_SIRV	chr15	82540132	82536790	-	4	457	42016	413020	ENSG00000260836.2	ENCODEHT000413020	AC245033.1	ENCODEHT000413020	Known	NNC	None	0.05000000074505806	None	None	None	None
486ea56f-e993-4120-a675-0f8b02636209	ONT_GM12878_R1	hg38_SIRV	chr14	103334369	103341356	+	11	1997	40015	415738	ENSG00000100664.10	ENCODEHT000415738	EIF5	ENCODEHT000415738	Known	ISM	Suffix	0.10000000149011612	None	None	None	None
m54284U_191110_105540/139068620/ccs	PB_GM12878_R1	hg38_SIRV	chr1	35190995	35183604	-	8	1916	1127	415664	ENSG00000116560.10	ENCODEHT000415664	SFPQ	ENCODEHT000415664	Known	ISM	Suffix	0.20000000298023224	None	None	None	None
cf7f1e17-4b39-4290-9728-fe39d92fad10	ONT_GM12878_R1	hg38_SIRV	chr14	103334387	103341173	+	11	1795	40015	415756	ENSG00000100664.10	ENCODEHT000415756	EIF5	ENCODEHT000415756	Known	NNC	None	0.4000000059604645	None	None	None	None
b4e86de7-62af-47b1-8cce-d3f0f0fedf91	ONT_GM12878_R2	hg38_SIRV	chrX	49177367	49175557	-	2	958	56435	415750	ENSG00000012211.12	ENCODEHT000415750	PRICKLE3	ENCODEHT000415750	Known	ISM	Suffix	0.15000000596046448	None	None	None	None
10413e16-e46c-44cb-a334-cfcf564eac6e	ONT_GM12878_R2	hg38_SIRV	chr5	140647605	140645477	-	3	432	16930	60439	ENSG00000131495.8	ENST00000252102.8	NDUFA2	NDUFA2-201	Known	Known	None	0.15000000596046448	None	None	None	None
m54284U_191111_172039/103286723/ccs	PB_GM12878_R2	hg38_SIRV	chr2	84905657	84906675	+	3	464	6661	23567	ENSG00000034510.5	ENST00000233143.5	TMSB10	TMSB10-201	Known	Known	None	0.05000000074505806	None	None	None	None
m54284U_191110_105540/123732752/ccs	PB_GM12878_R1	hg38_SIRV	chr19	18323074	18306910	-	5	1028	50214	179563	ENSG00000130520.10	ENST00000593829.5	LSM4	LSM4-203	Known	Known	None	0.20000000298023224	None	None	None	None
f19b89f5-c12f-442b-ad6c-9304292a7e12	ONT_GM12878_R2	hg38_SIRV	chr4	151099642	151104611	+	6	824	14363	52538	ENSG00000145425.9	ENST00000274065.8	RPS3A	RPS3A-201	Known	Known	None	0.44999998807907104	None	None	None	None
m54284U_191110_105540/73335222/ccs	PB_GM12878_R1	hg38_SIRV	chr7	100101397	100092783	-	15	2412	22401	78586	ENSG00000166508.17	ENST00000303887.9	MCM7	MCM7-201	Known	Known	None	0.10000000149011612	None	None	None	None
m54284U_191111_172039/23135927/ccs	PB_GM12878_R2	hg38_SIRV	chr11	62573862	62559610	-	10	1403	32021	110229	ENSG00000254772.9	ENST00000329251.4	EEF1G	EEF1G-201	Known	Known	None	0.25	None	None	None	None
m54284U_191110_105540/161612884/ccs	PB_GM12878_R1	hg38_SIRV	chr3	57597376	57571366	-	6	1625	10343	38305	ENSG00000168374.10	ENST00000303436.10	ARF4	ARF4-201	Known	Known	None	0.10000000149011612	None	None	None	None
m54284U_191110_105540/20054267/ccs	PB_GM12878_R1	hg38_SIRV	chr17	40565470	40554554	-	3	1386	46522	163884	ENSG00000126353.3	ENST00000246657.2	CCR7	CCR7-201	Known	Known	None	0.550000011920929	None	None	None	None
28c684ca-17a9-43f6-bce1-1c77487aca20	ONT_GM12878_R1	hg38_SIRV	chrX	49184711	49175558	-	8	1907	56435	201318	ENSG00000012211.12	ENST00000453382.5	PRICKLE3	PRICKLE3-204	Known	Known	None	0.15000000596046448	None	None	None	None
m54284U_191111_172039/132515605/ccs	PB_GM12878_R2	hg38_SIRV	chr16	85799720	85806999	+	5	669	44831	157083	ENSG00000131143.8	ENST00000253452.6	COX4I1	COX4I1-201	Known	Known	None	0.25	None	None	None	None
c983569b-e7d6-4269-bfd6-efe85be7c46d	ONT_GM12878_R1	hg38_SIRV	chr15	82540130	82536756	-	4	452	42016	412822	ENSG00000260836.2	ENCODEHT000412822	AC245033.1	ENCODEHT000412822	Known	ISM	Both	0.05000000074505806	None	None	None	None
ff26dc59-6f16-4046-b498-671c9e35a4ed	ONT_GM12878_R1	hg38_SIRV	chr14	103334369	103341358	+	11	1985	40015	415738	ENSG00000100664.10	ENCODEHT000415738	EIF5	ENCODEHT000415738	Known	ISM	Suffix	0.15000000596046448	None	None	None	None
m54284U_191110_105540/145949711/ccs	PB_GM12878_R1	hg38_SIRV	chr1	35192441	35183604	-	10	2368	1127	4235	ENSG00000116560.10	ENST00000357214.5	SFPQ	SFPQ-201	Known	Known	None	0.20000000298023224	None	None	None	None
1867d8b5-9e5e-4303-a1fb-1c2088958b80	ONT_GM12878_R1	hg38_SIRV	chrX	49186366	49175558	-	9	2044	56435	201317	ENSG00000012211.12	ENST00000599218.5	PRICKLE3	PRICKLE3-206	Known	Known	None	0.15000000596046448	None	None	None	None
m54284U_191110_105540/73402335/ccs	PB_GM12878_R1	hg38_SIRV	chr7	100101350	100092783	-	15	2365	22401	78586	ENSG00000166508.17	ENST00000303887.9	MCM7	MCM7-201	Known	Known	None	0.10000000149011612	None	None	None	None
m54284U_191110_105540/125897115/ccs	PB_GM12878_R1	hg38_SIRV	chr19	18323063	18306910	-	5	1017	50214	179563	ENSG00000130520.10	ENST00000593829.5	LSM4	LSM4-203	Known	Known	None	0.20000000298023224	None	None	None	None
0f839361-4cd6-40d6-add8-fd750ef4ad77	ONT_GM12878_R2	hg38_SIRV	chr4	151099642	151104636	+	6	832	14363	52538	ENSG00000145425.9	ENST00000274065.8	RPS3A	RPS3A-201	Known	Known	None	0.20000000298023224	None	None	None	None
m54284U_191111_172039/23397149/ccs	PB_GM12878_R2	hg38_SIRV	chr11	62573861	62559610	-	10	1402	32021	110229	ENSG00000254772.9	ENST00000329251.4	EEF1G	EEF1G-201	Known	Known	None	0.25	None	None	None	None
0864fbbe-7f57-45ee-8919-2e9326fbec61	ONT_GM12878_R2	hg38_SIRV	chr5	140647591	140645477	-	3	418	16930	60439	ENSG00000131495.8	ENST00000252102.8	NDUFA2	NDUFA2-201	Known	Known	None	0.15000000596046448	None	None	None	None
m54284U_191110_105540/20187439/ccs	PB_GM12878_R1	hg38_SIRV	chr17	40565470	40554554	-	3	1386	46522	163884	ENSG00000126353.3	ENST00000246657.2	CCR7	CCR7-201	Known	Known	None	0.550000011920929	None	None	None	None
m54284U_191111_172039/103286752/ccs	PB_GM12878_R2	hg38_SIRV	chr2	84905657	84906669	+	3	458	6661	23567	ENSG00000034510.5	ENST00000233143.5	TMSB10	TMSB10-201	Known	Known	None	0.10000000149011612	None	None	None	None
m54284U_191110_105540/177013404/ccs	PB_GM12878_R1	hg38_SIRV	chr3	57597384	57571366	-	6	1633	10343	38305	ENSG00000168374.10	ENST00000303436.10	ARF4	ARF4-201	Known	Known	None	0.10000000149011612	None	None	None	None
d6656035-281c-4212-a52e-94591a719696	ONT_GM12878_R1	hg38_SIRV	chr14	103334369	103341349	+	11	2022	40015	415738	ENSG00000100664.10	ENCODEHT000415738	EIF5	ENCODEHT000415738	Known	ISM	Suffix	0.10000000149011612	None	None	None	None
cfd8e079-5598-4a8a-9a76-950a1bf4e594	ONT_GM12878_R1	hg38_SIRV	chrX	49184714	49175558	-	8	1925	56435	201318	ENSG00000012211.12	ENST00000453382.5	PRICKLE3	PRICKLE3-204	Known	Known	None	0.15000000596046448	None	None	None	None
e9b209b9-d067-47a9-bf3c-1465a1aa46b9	ONT_GM12878_R1	hg38_SIRV	chr15	82540131	82536756	-	4	453	42016	412822	ENSG00000260836.2	ENCODEHT000412822	AC245033.1	ENCODEHT000412822	Known	ISM	Both	0.05000000074505806	None	None	None	None
m54284U_191111_172039/132516074/ccs	PB_GM12878_R2	hg38_SIRV	chr16	85799720	85806997	+	5	663	44831	157088	ENSG00000131143.8	ENST00000566405.5	COX4I1	COX4I1-211	Known	Known	None	0.25	None	None	None	None
m54284U_191110_105540/73663473/ccs	PB_GM12878_R1	hg38_SIRV	chr7	100101366	100092783	-	15	2381	22401	78586	ENSG00000166508.17	ENST00000303887.9	MCM7	MCM7-201	Known	Known	None	0.10000000149011612	None	None	None	None
50c18b4a-ef56-442b-bed0-3041cb2bffa4	ONT_GM12878_R2	hg38_SIRV	chrX	49175659	49175577	-	1	403	56435	415755	ENSG00000012211.12	ENCODEHT000415755	PRICKLE3	ENCODEHT000415755	Known	Genomic	None	0.10000000149011612	None	None	None	None
m54284U_191110_105540/146801195/ccs	PB_GM12878_R1	hg38_SIRV	chr1	35190995	35183604	-	8	1916	1127	415664	ENSG00000116560.10	ENCODEHT000415664	SFPQ	ENCODEHT000415664	Known	ISM	Suffix	0.20000000298023224	None	None	None	None
m54284U_191111_172039/23464107/ccs	PB_GM12878_R2	hg38_SIRV	chr11	62573860	62559610	-	10	1401	32021	110229	ENSG00000254772.9	ENST00000329251.4	EEF1G	EEF1G-201	Known	Known	None	0.25	None	None	None	None
m54284U_191110_105540/20972426/ccs	PB_GM12878_R1	hg38_SIRV	chr17	40565470	40554554	-	3	1386	46522	163884	ENSG00000126353.3	ENST00000246657.2	CCR7	CCR7-201	Known	Known	None	0.550000011920929	None	None	None	None
m54284U_191110_105540/135397598/ccs	PB_GM12878_R1	hg38_SIRV	chr19	18323125	18306910	-	5	1079	50214	179563	ENSG00000130520.10	ENST00000593829.5	LSM4	LSM4-203	Known	Known	None	0.20000000298023224	None	None	None	None
7d03aa9b-4210-474d-a402-f89dacebb0ab	ONT_GM12878_R1	hg38_SIRV	chr14	103334369	103341359	+	11	1998	40015	415738	ENSG00000100664.10	ENCODEHT000415738	EIF5	ENCODEHT000415738	Known	ISM	Suffix	0.20000000298023224	None	None	None	None
f2c1d8e7-7d47-4f3a-a8d6-f84f85d4e266	ONT_GM12878_R2	hg38_SIRV	chr4	151099642	151104631	+	6	844	14363	52538	ENSG00000145425.9	ENST00000274065.8	RPS3A	RPS3A-201	Known	Known	None	0.10000000149011612	None	None	None	None
afaaeffe-0519-4040-ba72-f9e375ba73bb	ONT_GM12878_R2	hg38_SIRV	chr5	140647642	140645477	-	3	469	16930	60439	ENSG00000131495.8	ENST00000252102.8	NDUFA2	NDUFA2-201	Known	Known	None	0.15000000596046448	None	None	None	None
bffeeda4-6149-4910-9a2a-583ee50d61cb	ONT_GM12878_R2	hg38_SIRV	chrX	49183850	49175559	-	7	1767	56435	415757	ENSG00000012211.12	ENCODEHT000415757	PRICKLE3	ENCODEHT000415757	Known	ISM	Suffix	0.10000000149011612	None	None	None	None
m54284U_191110_105540/178587956/ccs	PB_GM12878_R1	hg38_SIRV	chr3	57597416	57571366	-	6	1665	10343	38305	ENSG00000168374.10	ENST00000303436.10	ARF4	ARF4-201	Known	Known	None	0.10000000149011612	None	None	None	None
12a13b07-d09d-4af9-bf3f-d1ad4475f7f4	ONT_GM12878_R1	hg38_SIRV	chr15	82540441	82536754	-	5	468	42015	146213	ENSG00000182774.12	ENST00000647841.1	RPS17	RPS17-210	Known	Known	None	0.05000000074505806	None	None	None	None
m54284U_191111_172039/103350710/ccs	PB_GM12878_R2	hg38_SIRV	chr2	84905657	84906670	+	3	459	6661	23567	ENSG00000034510.5	ENST00000233143.5	TMSB10	TMSB10-201	Known	Known	None	0.10000000149011612	None	None	None	None
m54284U_191110_105540/73664635/ccs	PB_GM12878_R1	hg38_SIRV	chr7	100101379	100092783	-	15	2394	22401	78586	ENSG00000166508.17	ENST00000303887.9	MCM7	MCM7-201	Known	Known	None	0.10000000149011612	None	None	None	None
m54284U_191111_172039/135136670/ccs	PB_GM12878_R2	hg38_SIRV	chr16	85799720	85806997	+	5	667	44831	157083	ENSG00000131143.8	ENST00000253452.6	COX4I1	COX4I1-201	Known	Known	None	0.25	None	None	None	None
d62c7524-aa47-45ec-9bf9-a2fad0fc225e	ONT_GM12878_R1	hg38_SIRV	chr14	103334387	103341356	+	11	1872	40015	415758	ENSG00000100664.10	ENCODEHT000415758	EIF5	ENCODEHT000415758	Known	ISM	Suffix	0.20000000298023224	None	None	None	None
m54284U_191110_105540/162858092/ccs	PB_GM12878_R1	hg38_SIRV	chr1	35192318	35183604	-	10	2245	1127	4235	ENSG00000116560.10	ENST00000357214.5	SFPQ	SFPQ-201	Known	Known	None	0.20000000298023224	None	None	None	None
m54284U_191111_172039/23529619/ccs	PB_GM12878_R2	hg38_SIRV	chr11	62573862	62559610	-	10	1403	32021	110229	ENSG00000254772.9	ENST00000329251.4	EEF1G	EEF1G-201	Known	Known	None	0.25	None	None	None	None
m54284U_191110_105540/23724052/ccs	PB_GM12878_R1	hg38_SIRV	chr17	40565420	40554554	-	3	1336	46522	163884	ENSG00000126353.3	ENST00000246657.2	CCR7	CCR7-201	Known	Known	None	0.550000011920929	None	None	None	None
m54284U_191110_105540/146998205/ccs	PB_GM12878_R1	hg38_SIRV	chr19	18323096	18306910	-	5	1050	50214	179563	ENSG00000130520.10	ENST00000593829.5	LSM4	LSM4-203	Known	Known	None	0.20000000298023224	None	None	None	None
efd399f4-2021-4ba2-8740-11aef2405761	ONT_GM12878_R2	hg38_SIRV	chr4	151099642	151104641	+	6	847	14363	52538	ENSG00000145425.9	ENST00000274065.8	RPS3A	RPS3A-201	Known	Known	None	0.15000000596046448	None	None	None	None
2dc3b39c-165c-4042-9d70-2adf073d4811	ONT_GM12878_R2	hg38_SIRV	chrX	49178477	49175563	-	4	1396	56435	415759	ENSG00000012211.12	ENCODEHT000415759	PRICKLE3	ENCODEHT000415759	Known	ISM	Suffix	0.10000000149011612	None	None	None	None
634f6674-3e43-456d-a489-1c8a37c8187e	ONT_GM12878_R2	hg38_SIRV	chr5	140647689	140645471	-	3	472	16930	415658	ENSG00000131495.8	ENCODEHT000415658	NDUFA2	ENCODEHT000415658	Known	NNC	None	0.15000000596046448	None	None	None	None
25c354b6-fcdd-4011-89db-375136299725	ONT_GM12878_R1	hg38_SIRV	chr15	82540441	82536754	-	5	468	42015	146213	ENSG00000182774.12	ENST00000647841.1	RPS17	RPS17-210	Known	Known	None	0.05000000074505806	None	None	None	None
m54284U_191111_172039/13240941/ccs	PB_GM12878_R2	hg38_SIRV	chr3	57597346	57571366	-	6	1595	10343	38305	ENSG00000168374.10	ENST00000303436.10	ARF4	ARF4-201	Known	Known	None	0.10000000149011612	None	None	None	None
m54284U_191110_105540/73730586/ccs	PB_GM12878_R1	hg38_SIRV	chr7	100101343	100092783	-	15	2358	22401	78586	ENSG00000166508.17	ENST00000303887.9	MCM7	MCM7-201	Known	Known	None	0.10000000149011612	None	None	None	None
m54284U_191111_172039/144179240/ccs	PB_GM12878_R2	hg38_SIRV	chr16	85799720	85806994	+	5	664	44831	157083	ENSG00000131143.8	ENST00000253452.6	COX4I1	COX4I1-201	Known	Known	None	0.25	None	None	None	None
171fa07b-3167-4c2d-9475-179e9562add6	ONT_GM12878_R1	hg38_SIRV	chr14	103334369	103341150	+	11	1789	40015	415738	ENSG00000100664.10	ENCODEHT000415738	EIF5	ENCODEHT000415738	Known	ISM	Suffix	0.30000001192092896	None	None	None	None
m54284U_191111_172039/103351395/ccs	PB_GM12878_R2	hg38_SIRV	chr2	84905657	84906670	+	3	459	6661	23567	ENSG00000034510.5	ENST00000233143.5	TMSB10	TMSB10-201	Known	Known	None	0.10000000149011612	None	None	None	None
m54284U_191111_172039/23595236/ccs	PB_GM12878_R2	hg38_SIRV	chr11	62573861	62559610	-	10	1402	32021	110229	ENSG00000254772.9	ENST00000329251.4	EEF1G	EEF1G-201	Known	Known	None	0.25	None	None	None	None
m54284U_191110_105540/174982261/ccs	PB_GM12878_R1	hg38_SIRV	chr1	35191529	35183604	-	9	2042	1127	415669	ENSG00000116560.10	ENCODEHT000415669	SFPQ	ENCODEHT000415669	Known	ISM	Suffix	0.20000000298023224	None	None	None	None
f4f46e23-2415-42d2-b039-dcddf7d2ed40	ONT_GM12878_R1	hg38_SIRV	chrX	49180231	49175569	-	2	3850	56435	415760	ENSG00000012211.12	ENCODEHT000415760	PRICKLE3	ENCODEHT000415760	Known	ISM	Both	0.10000000149011612	None	None	None	None
m54284U_191110_105540/151389650/ccs	PB_GM12878_R1	hg38_SIRV	chr19	18323082	18306910	-	5	1036	50214	179563	ENSG00000130520.10	ENST00000593829.5	LSM4	LSM4-203	Known	Known	None	0.20000000298023224	None	None	None	None
25e4a484-31fc-44f2-9c2b-69a9ef264a62	ONT_GM12878_R2	hg38_SIRV	chr4	151099642	151104642	+	6	859	14363	393065	ENSG00000145425.9	ENCODEHT000393065	RPS3A	ENCODEHT000393065	Known	NIC	None	0.15000000596046448	None	None	None	None
m54284U_191110_105540/23920794/ccs	PB_GM12878_R1	hg38_SIRV	chr17	40565470	40554554	-	3	1386	46522	163884	ENSG00000126353.3	ENST00000246657.2	CCR7	CCR7-201	Known	Known	None	0.550000011920929	None	None	None	None
a024a909-2273-4cb8-a4b4-f5d87fc97622	ONT_GM12878_R1	hg38_SIRV	chr15	82538956	82536754	-	3	301	42016	412837	ENSG00000260836.2	ENCODEHT000412837	AC245033.1	ENCODEHT000412837	Known	ISM	Suffix	0.05000000074505806	None	None	None	None
1342858a-8258-4f50-8881-70b51b5e2b35	ONT_GM12878_R1	hg38_SIRV	chr14	103334387	103341356	+	11	1982	40015	415761	ENSG00000100664.10	ENCODEHT000415761	EIF5	ENCODEHT000415761	Known	NIC	None	0.20000000298023224	None	None	None	None
m54284U_191110_105540/73859526/ccs	PB_GM12878_R1	hg38_SIRV	chr7	100101379	100092783	-	15	2394	22401	78586	ENSG00000166508.17	ENST00000303887.9	MCM7	MCM7-201	Known	Known	None	0.10000000149011612	None	None	None	None
m54284U_191111_172039/24183551/ccs	PB_GM12878_R2	hg38_SIRV	chr3	57597395	57571366	-	6	1644	10343	38305	ENSG00000168374.10	ENST00000303436.10	ARF4	ARF4-201	Known	Known	None	0.10000000149011612	None	None	None	None
34f85c06-ef07-4b41-a79d-79a4a341f90c	ONT_GM12878_R2	hg38_SIRV	chr5	140647627	140645477	-	3	454	16930	60439	ENSG00000131495.8	ENST00000252102.8	NDUFA2	NDUFA2-201	Known	Known	None	0.15000000596046448	None	None	None	None
35b5c635-6992-42ae-8796-e27505361915	ONT_GM12878_R1	hg38_SIRV	chrX	49186371	49175576	-	9	2019	56435	201317	ENSG00000012211.12	ENST00000599218.5	PRICKLE3	PRICKLE3-206	Known	Known	None	0.15000000596046448	None	None	None	None
m54284U_191111_172039/23790194/ccs	PB_GM12878_R2	hg38_SIRV	chr11	62573861	62559610	-	10	1402	32021	110229	ENSG00000254772.9	ENST00000329251.4	EEF1G	EEF1G-201	Known	Known	None	0.25	None	None	None	None
m54284U_191111_172039/103415881/ccs	PB_GM12878_R2	hg38_SIRV	chr2	84905657	84906670	+	3	459	6661	23567	ENSG00000034510.5	ENST00000233143.5	TMSB10	TMSB10-201	Known	Known	None	0.10000000149011612	None	None	None	None
m54284U_191111_172039/146540510/ccs	PB_GM12878_R2	hg38_SIRV	chr16	85799720	85806997	+	5	667	44831	157083	ENSG00000131143.8	ENST00000253452.6	COX4I1	COX4I1-201	Known	Known	None	0.25	None	None	None	None
m54284U_191111_172039/2426124/ccs	PB_GM12878_R2	hg38_SIRV	chr1	35190995	35183604	-	8	1916	1127	415664	ENSG00000116560.10	ENCODEHT000415664	SFPQ	ENCODEHT000415664	Known	ISM	Suffix	0.20000000298023224	None	None	None	None
312ef420-7362-484f-acfc-88e3fd1d4f64	ONT_GM12878_R1	hg38_SIRV	chrX	49184881	49175577	-	9	1965	56435	415762	ENSG00000012211.12	ENCODEHT000415762	PRICKLE3	ENCODEHT000415762	Known	NIC	None	0.20000000298023224	None	None	None	None
m54284U_191110_105540/166004966/ccs	PB_GM12878_R1	hg38_SIRV	chr19	18323076	18306910	-	5	1030	50214	179563	ENSG00000130520.10	ENST00000593829.5	LSM4	LSM4-203	Known	Known	None	0.20000000298023224	None	None	None	None
ca5460ba-d0c0-4df6-8750-3dca0523dc45	ONT_GM12878_R2	hg38_SIRV	chr4	151099642	151104636	+	6	849	14363	52538	ENSG00000145425.9	ENST00000274065.8	RPS3A	RPS3A-201	Known	Known	None	0.20000000298023224	None	None	None	None
326a3d37-66db-4119-b131-097a17f09ed0	ONT_GM12878_R1	hg38_SIRV	chrX	49186361	49175578	-	9	1996	56435	415763	ENSG00000012211.12	ENCODEHT000415763	PRICKLE3	ENCODEHT000415763	Known	NNC	None	0.20000000298023224	None	None	None	None
m54284U_191110_105540/26214759/ccs	PB_GM12878_R1	hg38_SIRV	chr17	40565466	40554554	-	3	1382	46522	163884	ENSG00000126353.3	ENST00000246657.2	CCR7	CCR7-201	Known	Known	None	0.550000011920929	None	None	None	None
7844acb5-4053-4a79-8f67-502b3b1fbe10	ONT_GM12878_R1	hg38_SIRV	chr15	82540131	82536756	-	4	453	42016	412822	ENSG00000260836.2	ENCODEHT000412822	AC245033.1	ENCODEHT000412822	Known	ISM	Both	0.05000000074505806	None	None	None	None
m54284U_191110_105540/74254760/ccs	PB_GM12878_R1	hg38_SIRV	chr7	100101379	100092783	-	15	2394	22401	78586	ENSG00000166508.17	ENST00000303887.9	MCM7	MCM7-201	Known	Known	None	0.10000000149011612	None	None	None	None
a99258ea-287e-4c8e-ae5b-044f7b551c44	ONT_GM12878_R1	hg38_SIRV	chr14	103334369	103343162	+	11	3807	40015	415738	ENSG00000100664.10	ENCODEHT000415738	EIF5	ENCODEHT000415738	Known	ISM	Suffix	0.25	None	None	None	None
d8d70840-e2be-475d-a93e-6905332e5ee1	ONT_GM12878_R1	hg38_SIRV	chrX	49186362	49175579	-	8	1707	56435	415764	ENSG00000012211.12	ENCODEHT000415764	PRICKLE3	ENCODEHT000415764	Known	NIC	None	0.20000000298023224	None	None	None	None
m54284U_191111_172039/24118543/ccs	PB_GM12878_R2	hg38_SIRV	chr11	62573860	62559610	-	10	1401	32021	110229	ENSG00000254772.9	ENST00000329251.4	EEF1G	EEF1G-201	Known	Known	None	0.25	None	None	None	None
m54284U_191111_172039/28248648/ccs	PB_GM12878_R2	hg38_SIRV	chr3	57597362	57571366	-	6	1611	10343	38305	ENSG00000168374.10	ENST00000303436.10	ARF4	ARF4-201	Known	Known	None	0.10000000149011612	None	None	None	None
m54284U_191111_172039/103416233/ccs	PB_GM12878_R2	hg38_SIRV	chr2	84905657	84906670	+	3	459	6661	23567	ENSG00000034510.5	ENST00000233143.5	TMSB10	TMSB10-201	Known	Known	None	0.10000000149011612	None	None	None	None
22b5fb01-3f57-462e-bf3e-b3c326bcac7c	ONT_GM12878_R2	hg38_SIRV	chr5	140647578	140645477	-	3	405	16930	60439	ENSG00000131495.8	ENST00000252102.8	NDUFA2	NDUFA2-201	Known	Known	None	0.15000000596046448	None	None	None	None
m54284U_191111_172039/18156176/ccs	PB_GM12878_R2	hg38_SIRV	chr1	35190819	35183604	-	8	1740	1127	415664	ENSG00000116560.10	ENCODEHT000415664	SFPQ	ENCODEHT000415664	Known	ISM	Suffix	0.20000000298023224	None	None	None	None
m54284U_191111_172039/148570832/ccs	PB_GM12878_R2	hg38_SIRV	chr16	85799720	85806999	+	5	669	44831	157083	ENSG00000131143.8	ENST00000253452.6	COX4I1	COX4I1-201	Known	Known	None	0.25	None	None	None	None
12a2a589-327d-40d9-a63b-9d449dfc319f	ONT_GM12878_R1	hg38_SIRV	chr14	103334369	103341360	+	11	2020	40015	415738	ENSG00000100664.10	ENCODEHT000415738	EIF5	ENCODEHT000415738	Known	ISM	Suffix	0.20000000298023224	None	None	None	None
m54284U_191110_105540/167183452/ccs	PB_GM12878_R1	hg38_SIRV	chr19	18323105	18306910	-	5	1059	50214	179563	ENSG00000130520.10	ENST00000593829.5	LSM4	LSM4-203	Known	Known	None	0.20000000298023224	None	None	None	None
bc2ffaf3-48d3-4ad5-8ad3-1b08626e89dc	ONT_GM12878_R2	hg38_SIRV	chr4	151099642	151104636	+	6	839	14363	52548	ENSG00000145425.9	ENST00000507327.5	RPS3A	RPS3A-205	Known	Known	None	0.20000000298023224	None	None	None	None
17bfc927-ed2d-4052-9ebd-230e4db51fbe	ONT_GM12878_R2	hg38_SIRV	chrX	49179013	49175579	-	5	1479	56435	415753	ENSG00000012211.12	ENCODEHT000415753	PRICKLE3	ENCODEHT000415753	Known	ISM	Suffix	0.20000000298023224	None	None	None	None
m54284U_191110_105540/74254866/ccs	PB_GM12878_R1	hg38_SIRV	chr7	100101379	100092783	-	15	2394	22401	78586	ENSG00000166508.17	ENST00000303887.9	MCM7	MCM7-201	Known	Known	None	0.10000000149011612	None	None	None	None
7fe6a5e2-c612-43fa-9322-b75a08a0504b	ONT_GM12878_R1	hg38_SIRV	chr15	82540104	82536756	-	4	414	42016	412822	ENSG00000260836.2	ENCODEHT000412822	AC245033.1	ENCODEHT000412822	Known	ISM	Both	0.05000000074505806	None	None	None	None
928572e5-1b6f-4e5f-97d5-b243f4d97394	ONT_GM12878_R2	hg38_SIRV	chrX	49175647	49175597	-	1	371	56435	415755	ENSG00000012211.12	ENCODEHT000415755	PRICKLE3	ENCODEHT000415755	Known	Genomic	None	0.20000000298023224	None	None	None	None
m54284U_191111_172039/24445402/ccs	PB_GM12878_R2	hg38_SIRV	chr11	62573860	62559610	-	10	1401	32021	110229	ENSG00000254772.9	ENST00000329251.4	EEF1G	EEF1G-201	Known	Known	None	0.25	None	None	None	None
m54284U_191110_105540/27264160/ccs	PB_GM12878_R1	hg38_SIRV	chr17	40565470	40554554	-	3	1386	46522	163884	ENSG00000126353.3	ENST00000246657.2	CCR7	CCR7-201	Known	Known	None	0.550000011920929	None	None	None	None
m54284U_191111_172039/30149409/ccs	PB_GM12878_R2	hg38_SIRV	chr3	57597378	57571366	-	6	1627	10343	38305	ENSG00000168374.10	ENST00000303436.10	ARF4	ARF4-201	Known	Known	None	0.10000000149011612	None	None	None	None
d3b39441-f1a3-4db2-8ab0-f150a9e7141f	ONT_GM12878_R1	hg38_SIRV	chrX	49186342	49175580	-	9	1986	56435	201317	ENSG00000012211.12	ENST00000599218.5	PRICKLE3	PRICKLE3-206	Known	Known	None	0.20000000298023224	None	None	None	None
m54284U_191111_172039/103417232/ccs	PB_GM12878_R2	hg38_SIRV	chr2	84905657	84906670	+	3	459	6661	23567	ENSG00000034510.5	ENST00000233143.5	TMSB10	TMSB10-201	Known	Known	None	0.10000000149011612	None	None	None	None
1aae6a84-a2fd-470f-acf0-e6dfe3be850b	ONT_GM12878_R2	hg38_SIRV	chr5	140647352	140645477	-	2	299	16930	60441	ENSG00000131495.8	ENST00000502960.1	NDUFA2	NDUFA2-202	Known	Known	None	0.15000000596046448	None	None	None	None
025acb27-9080-4af1-8507-e4273fbf5b71	ONT_GM12878_R2	hg38_SIRV	chr14	103334369	103341891	+	11	2545	40015	415738	ENSG00000100664.10	ENCODEHT000415738	EIF5	ENCODEHT000415738	Known	ISM	Suffix	0.30000001192092896	None	None	None	None
9994336e-5fd6-440f-bb4d-bf44efdede32	ONT_GM12878_R1	hg38_SIRV	chrX	49186337	49175594	-	9	1971	56435	415765	ENSG00000012211.12	ENCODEHT000415765	PRICKLE3	ENCODEHT000415765	Known	NIC	None	0.3499999940395355	None	None	None	None
m54284U_191111_172039/18219115/ccs	PB_GM12878_R2	hg38_SIRV	chr1	35190995	35183604	-	8	1916	1127	415664	ENSG00000116560.10	ENCODEHT000415664	SFPQ	ENCODEHT000415664	Known	ISM	Suffix	0.20000000298023224	None	None	None	None
m54284U_191110_105540/74385767/ccs	PB_GM12878_R1	hg38_SIRV	chr7	100101364	100092783	-	15	2379	22401	78586	ENSG00000166508.17	ENST00000303887.9	MCM7	MCM7-201	Known	Known	None	0.10000000149011612	None	None	None	None
1b2c3e59-6a2c-4e51-aa5c-7ed5f039b54a	ONT_GM12878_R2	hg38_SIRV	chr4	151099642	151104632	+	6	845	14363	52538	ENSG00000145425.9	ENST00000274065.8	RPS3A	RPS3A-201	Known	Known	None	0.15000000596046448	None	None	None	None
m54284U_191111_172039/148638128/ccs	PB_GM12878_R2	hg38_SIRV	chr16	85799720	85806996	+	5	666	44831	157083	ENSG00000131143.8	ENST00000253452.6	COX4I1	COX4I1-201	Known	Known	None	0.25	None	None	None	None
m54284U_191110_105540/173738610/ccs	PB_GM12878_R1	hg38_SIRV	chr19	18323076	18306910	-	5	1030	50214	179563	ENSG00000130520.10	ENST00000593829.5	LSM4	LSM4-203	Known	Known	None	0.20000000298023224	None	None	None	None
619c151a-7f75-4b30-9b90-9e72c33a95bc	ONT_GM12878_R1	hg38_SIRV	chr15	82540441	82536754	-	5	468	42015	146213	ENSG00000182774.12	ENST00000647841.1	RPS17	RPS17-210	Known	Known	None	0.05000000074505806	None	None	None	None
m54284U_191111_172039/24512706/ccs	PB_GM12878_R2	hg38_SIRV	chr11	62573860	62559610	-	10	1401	32021	110229	ENSG00000254772.9	ENST00000329251.4	EEF1G	EEF1G-201	Known	Known	None	0.25	None	None	None	None
m54284U_191110_105540/27460507/ccs	PB_GM12878_R1	hg38_SIRV	chr17	40565454	40554554	-	3	1370	46522	163884	ENSG00000126353.3	ENST00000246657.2	CCR7	CCR7-201	Known	Known	None	0.550000011920929	None	None	None	None
09ca01a7-e6b9-4b1d-bf3b-8171f4738dee	ONT_GM12878_R1	hg38_SIRV	chrX	49186373	49175596	-	9	2001	56435	201317	ENSG00000012211.12	ENST00000599218.5	PRICKLE3	PRICKLE3-206	Known	Known	None	0.30000001192092896	None	None	None	None
m54284U_191111_172039/32311150/ccs	PB_GM12878_R2	hg38_SIRV	chr3	57597379	57571366	-	6	1628	10343	38305	ENSG00000168374.10	ENST00000303436.10	ARF4	ARF4-201	Known	Known	None	0.10000000149011612	None	None	None	None
bfd32bd3-7f99-40f4-95ef-cd4284674110	ONT_GM12878_R2	hg38_SIRV	chr14	103334331	103338369	+	6	898	40015	415739	ENSG00000100664.10	ENCODEHT000415739	EIF5	ENCODEHT000415739	Known	ISM	Both	0.6000000238418579	None	None	None	None
m54284U_191111_172039/25035972/ccs	PB_GM12878_R2	hg38_SIRV	chr11	62573864	62559610	-	10	1405	32021	110229	ENSG00000254772.9	ENST00000329251.4	EEF1G	EEF1G-201	Known	Known	None	0.25	None	None	None	None
m54284U_191110_105540/74449009/ccs	PB_GM12878_R1	hg38_SIRV	chr7	100101406	100092783	-	15	2421	22401	78586	ENSG00000166508.17	ENST00000303887.9	MCM7	MCM7-201	Known	Known	None	0.10000000149011612	None	None	None	None
m54284U_191111_172039/103417801/ccs	PB_GM12878_R2	hg38_SIRV	chr2	84905657	84906670	+	3	459	6661	23567	ENSG00000034510.5	ENST00000233143.5	TMSB10	TMSB10-201	Known	Known	None	0.10000000149011612	None	None	None	None
43622612-a182-4a35-b359-a29d790e6095	ONT_GM12878_R2	hg38_SIRV	chr5	140647610	140645477	-	3	437	16930	60439	ENSG00000131495.8	ENST00000252102.8	NDUFA2	NDUFA2-201	Known	Known	None	0.15000000596046448	None	None	None	None
05427ad4-95c6-45a7-91f8-5de1a55abdb8	ONT_GM12878_R1	hg38_SIRV	chrX	49186362	49175603	-	9	1983	56435	201317	ENSG00000012211.12	ENST00000599218.5	PRICKLE3	PRICKLE3-206	Known	Known	None	0.20000000298023224	None	None	None	None
m54284U_191111_172039/27855046/ccs	PB_GM12878_R2	hg38_SIRV	chr1	35191038	35183604	-	8	1959	1127	415664	ENSG00000116560.10	ENCODEHT000415664	SFPQ	ENCODEHT000415664	Known	ISM	Suffix	0.20000000298023224	None	None	None	None
bc08d334-0a1d-491e-99e3-d3cd9e6500d2	ONT_GM12878_R2	hg38_SIRV	chr4	151099642	151104623	+	6	827	14363	52538	ENSG00000145425.9	ENST00000274065.8	RPS3A	RPS3A-201	Known	Known	None	0.15000000596046448	None	None	None	None
e7d0d750-eb31-4c7e-9fe5-2b9d5e0b17d5	ONT_GM12878_R1	hg38_SIRV	chr15	82540131	82536756	-	4	453	42016	412822	ENSG00000260836.2	ENCODEHT000412822	AC245033.1	ENCODEHT000412822	Known	ISM	Both	0.05000000074505806	None	None	None	None
m54284U_191110_105540/173933843/ccs	PB_GM12878_R1	hg38_SIRV	chr19	18323130	18306910	-	5	1084	50214	179563	ENSG00000130520.10	ENST00000593829.5	LSM4	LSM4-203	Known	Known	None	0.20000000298023224	None	None	None	None
m54284U_191111_172039/151192921/ccs	PB_GM12878_R2	hg38_SIRV	chr16	85799720	85806999	+	5	669	44831	157083	ENSG00000131143.8	ENST00000253452.6	COX4I1	COX4I1-201	Known	Known	None	0.25	None	None	None	None
m54284U_191110_105540/27460857/ccs	PB_GM12878_R1	hg38_SIRV	chr17	40565456	40554554	-	3	1372	46522	163884	ENSG00000126353.3	ENST00000246657.2	CCR7	CCR7-201	Known	Known	None	0.550000011920929	None	None	None	None
fee87a03-1c82-4b96-bd35-ad25d8b07bcf	ONT_GM12878_R2	hg38_SIRV	chr14	103334369	103341168	+	11	1805	40015	415738	ENSG00000100664.10	ENCODEHT000415738	EIF5	ENCODEHT000415738	Known	ISM	Suffix	0.44999998807907104	None	None	None	None
ef218d2b-8381-4809-89fe-2de33b7c1d5f	ONT_GM12878_R1	hg38_SIRV	chrX	49178289	49175610	-	3	1133	56435	415749	ENSG00000012211.12	ENCODEHT000415749	PRICKLE3	ENCODEHT000415749	Known	ISM	Suffix	0.10000000149011612	None	None	None	None
m54284U_191111_172039/32508478/ccs	PB_GM12878_R2	hg38_SIRV	chr3	57597362	57571366	-	6	1611	10343	38305	ENSG00000168374.10	ENST00000303436.10	ARF4	ARF4-201	Known	Known	None	0.10000000149011612	None	None	None	None
m54284U_191111_172039/25036912/ccs	PB_GM12878_R2	hg38_SIRV	chr11	62573860	62559610	-	10	1401	32021	110229	ENSG00000254772.9	ENST00000329251.4	EEF1G	EEF1G-201	Known	Known	None	0.25	None	None	None	None
m54284U_191110_105540/75106928/ccs	PB_GM12878_R1	hg38_SIRV	chr7	100101375	100092783	-	15	2390	22401	78586	ENSG00000166508.17	ENST00000303887.9	MCM7	MCM7-201	Known	Known	None	0.10000000149011612	None	None	None	None
61c30262-a09b-4b0b-bd52-2a11e9e6844f	ONT_GM12878_R2	hg38_SIRV	chr4	151099642	151104587	+	6	806	14363	52538	ENSG00000145425.9	ENST00000274065.8	RPS3A	RPS3A-201	Known	Known	None	0.3499999940395355	None	None	None	None
m54284U_191111_172039/985120/ccs	PB_GM12878_R2	hg38_SIRV	chr19	18323074	18306910	-	5	1028	50214	179563	ENSG00000130520.10	ENST00000593829.5	LSM4	LSM4-203	Known	Known	None	0.20000000298023224	None	None	None	None
a48fc09b-f54b-4302-a339-b15ec18a9d5c	ONT_GM12878_R1	hg38_SIRV	chr15	82540131	82536756	-	4	453	42016	412822	ENSG00000260836.2	ENCODEHT000412822	AC245033.1	ENCODEHT000412822	Known	ISM	Both	0.05000000074505806	None	None	None	None
m54284U_191111_172039/35784850/ccs	PB_GM12878_R2	hg38_SIRV	chr1	35190998	35183604	-	8	1919	1127	415664	ENSG00000116560.10	ENCODEHT000415664	SFPQ	ENCODEHT000415664	Known	ISM	Suffix	0.20000000298023224	None	None	None	None
feb29be1-0a45-418c-9ee1-a01e4ab119e0	ONT_GM12878_R2	hg38_SIRV	chr5	140647617	140645477	-	3	444	16930	60439	ENSG00000131495.8	ENST00000252102.8	NDUFA2	NDUFA2-201	Known	Known	None	0.15000000596046448	None	None	None	None
fb0c15dc-6c00-4df3-bf46-ca1d3e9c9ba4	ONT_GM12878_R2	hg38_SIRV	chrX	49177200	49175610	-	2	738	56435	415750	ENSG00000012211.12	ENCODEHT000415750	PRICKLE3	ENCODEHT000415750	Known	ISM	Suffix	0.10000000149011612	None	None	None	None
m54284U_191111_172039/103548679/ccs	PB_GM12878_R2	hg38_SIRV	chr2	84905657	84906670	+	3	459	6661	23567	ENSG00000034510.5	ENST00000233143.5	TMSB10	TMSB10-201	Known	Known	None	0.10000000149011612	None	None	None	None
m54284U_191111_172039/25100488/ccs	PB_GM12878_R2	hg38_SIRV	chr11	62573861	62559610	-	10	1402	32021	110229	ENSG00000254772.9	ENST00000329251.4	EEF1G	EEF1G-201	Known	Known	None	0.25	None	None	None	None
6ca587a9-7fa8-4bb1-9435-bfa2b8658b66	ONT_GM12878_R2	hg38_SIRV	chr14	103334369	103341356	+	11	1988	40015	415738	ENSG00000100664.10	ENCODEHT000415738	EIF5	ENCODEHT000415738	Known	ISM	Suffix	0.10000000149011612	None	None	None	None
2d3da88a-3ca8-4438-95e1-23d7d5ed2c74	ONT_GM12878_R2	hg38_SIRV	chrX	49186385	49175617	-	9	1992	56435	201317	ENSG00000012211.12	ENST00000599218.5	PRICKLE3	PRICKLE3-206	Known	Known	None	0.15000000596046448	None	None	None	None
m54284U_191110_105540/27527877/ccs	PB_GM12878_R1	hg38_SIRV	chr17	40565470	40554554	-	3	1386	46522	163884	ENSG00000126353.3	ENST00000246657.2	CCR7	CCR7-201	Known	Known	None	0.550000011920929	None	None	None	None
m54284U_191110_105540/75170340/ccs	PB_GM12878_R1	hg38_SIRV	chr7	100101353	100092783	-	15	2368	22401	78586	ENSG00000166508.17	ENST00000303887.9	MCM7	MCM7-201	Known	Known	None	0.10000000149011612	None	None	None	None
m54284U_191111_172039/3868575/ccs	PB_GM12878_R2	hg38_SIRV	chr19	18323091	18306910	-	5	1045	50214	179563	ENSG00000130520.10	ENST00000593829.5	LSM4	LSM4-203	Known	Known	None	0.20000000298023224	None	None	None	None
m54284U_191111_172039/36045368/ccs	PB_GM12878_R2	hg38_SIRV	chr3	57597379	57571366	-	6	1628	10343	38305	ENSG00000168374.10	ENST00000303436.10	ARF4	ARF4-201	Known	Known	None	0.10000000149011612	None	None	None	None
9bd87759-9195-470e-a7c5-37fda3da9184	ONT_GM12878_R2	hg38_SIRV	chr4	151099642	151104627	+	6	831	14363	52538	ENSG00000145425.9	ENST00000274065.8	RPS3A	RPS3A-201	Known	Known	None	0.10000000149011612	None	None	None	None
m54284U_191111_172039/173411065/ccs	PB_GM12878_R2	hg38_SIRV	chr16	85799720	85806951	+	5	621	44831	157083	ENSG00000131143.8	ENST00000253452.6	COX4I1	COX4I1-201	Known	Known	None	0.30000001192092896	None	None	None	None
04256d73-5bcf-419a-9f28-be2c106fadf8	ONT_GM12878_R1	hg38_SIRV	chr15	82540130	82536756	-	4	452	42016	412822	ENSG00000260836.2	ENCODEHT000412822	AC245033.1	ENCODEHT000412822	Known	ISM	Both	0.05000000074505806	None	None	None	None
m54284U_191111_172039/40109749/ccs	PB_GM12878_R2	hg38_SIRV	chr1	35190995	35183604	-	8	1916	1127	415664	ENSG00000116560.10	ENCODEHT000415664	SFPQ	ENCODEHT000415664	Known	ISM	Suffix	0.20000000298023224	None	None	None	None
91a71fdc-542d-4a90-b864-9e87a394565f	ONT_GM12878_R1	hg38_SIRV	chrX	49186388	49175636	-	8	1611	56435	415764	ENSG00000012211.12	ENCODEHT000415764	PRICKLE3	ENCODEHT000415764	Known	NIC	None	0.10000000149011612	None	None	None	None
10166a67-8ef0-4bdc-b287-96a2c30984fa	ONT_GM12878_R2	hg38_SIRV	chr5	140647627	140645477	-	3	454	16930	60439	ENSG00000131495.8	ENST00000252102.8	NDUFA2	NDUFA2-201	Known	Known	None	0.15000000596046448	None	None	None	None
m54284U_191111_172039/103548746/ccs	PB_GM12878_R2	hg38_SIRV	chr2	84905657	84906670	+	3	459	6661	23567	ENSG00000034510.5	ENST00000233143.5	TMSB10	TMSB10-201	Known	Known	None	0.10000000149011612	None	None	None	None
fbda06f1-8e31-4e8e-af64-abd21aed2d71	ONT_GM12878_R2	hg38_SIRV	chr14	103334369	103343169	+	11	3821	40015	415738	ENSG00000100664.10	ENCODEHT000415738	EIF5	ENCODEHT000415738	Known	ISM	Suffix	0.15000000596046448	None	None	None	None
m54284U_191111_172039/6818531/ccs	PB_GM12878_R2	hg38_SIRV	chr19	18323074	18306910	-	5	1028	50214	179563	ENSG00000130520.10	ENST00000593829.5	LSM4	LSM4-203	Known	Known	None	0.20000000298023224	None	None	None	None
m54284U_191111_172039/47317624/ccs	PB_GM12878_R2	hg38_SIRV	chr1	35184423	35183690	-	1	804	1127	415691	ENSG00000116560.10	ENCODEHT000415691	SFPQ	ENCODEHT000415691	Known	Genomic	None	0.20000000298023224	None	None	None	None
m54284U_191111_172039/25167205/ccs	PB_GM12878_R2	hg38_SIRV	chr11	62573860	62559610	-	10	1401	32021	110229	ENSG00000254772.9	ENST00000329251.4	EEF1G	EEF1G-201	Known	Known	None	0.25	None	None	None	None
m54284U_191110_105540/75303273/ccs	PB_GM12878_R1	hg38_SIRV	chr7	100101366	100092783	-	15	2381	22401	78586	ENSG00000166508.17	ENST00000303887.9	MCM7	MCM7-201	Known	Known	None	0.10000000149011612	None	None	None	None
3a28334c-79fb-4dc5-9da2-4d721675b364	ONT_GM12878_R2	hg38_SIRV	chr4	151099642	151104638	+	6	851	14363	52538	ENSG00000145425.9	ENST00000274065.8	RPS3A	RPS3A-201	Known	Known	None	0.15000000596046448	None	None	None	None
m54284U_191110_105540/31262590/ccs	PB_GM12878_R1	hg38_SIRV	chr17	40565466	40554554	-	3	1382	46522	163884	ENSG00000126353.3	ENST00000246657.2	CCR7	CCR7-201	Known	Known	None	0.550000011920929	None	None	None	None
c59d8b78-21de-4f38-bf61-ad3f91b01152	ONT_GM12878_R1	hg38_SIRV	chr15	82540444	82536754	-	5	471	42015	146213	ENSG00000182774.12	ENST00000647841.1	RPS17	RPS17-210	Known	Known	None	0.05000000074505806	None	None	None	None
m54284U_191111_172039/39717631/ccs	PB_GM12878_R2	hg38_SIRV	chr3	57597346	57571366	-	6	1595	10343	38305	ENSG00000168374.10	ENST00000303436.10	ARF4	ARF4-201	Known	Known	None	0.10000000149011612	None	None	None	None
0943c047-52c9-497f-b9c9-3e873bba529c	ONT_GM12878_R2	hg38_SIRV	chrX	49188523	49187812	-	1	712	56436	415766	ENSG00000102003.10	ENCODEHT000415766	SYP	ENCODEHT000415766	Known	Genomic	None	0.15000000596046448	None	None	None	None
m54284U_191111_172039/179635909/ccs	PB_GM12878_R2	hg38_SIRV	chr16	85799720	85806996	+	5	666	44831	157083	ENSG00000131143.8	ENST00000253452.6	COX4I1	COX4I1-201	Known	Known	None	0.25	None	None	None	None
1ed47166-2a14-4b0c-9f2d-9ff6156eee96	ONT_GM12878_R1	hg38_SIRV	chrX	49189119	49187817	-	1	1295	56436	415766	ENSG00000102003.10	ENCODEHT000415766	SYP	ENCODEHT000415766	Known	Genomic	None	0.25	None	None	None	None
m54284U_191111_172039/103678078/ccs	PB_GM12878_R2	hg38_SIRV	chr2	84905657	84906670	+	3	459	6661	23567	ENSG00000034510.5	ENST00000233143.5	TMSB10	TMSB10-201	Known	Known	None	0.10000000149011612	None	None	None	None
48becdd4-7c90-45d1-a451-e7a6cea38c6e	ONT_GM12878_R2	hg38_SIRV	chr14	103334369	103341350	+	11	2004	40015	415738	ENSG00000100664.10	ENCODEHT000415738	EIF5	ENCODEHT000415738	Known	ISM	Suffix	0.10000000149011612	None	None	None	None
0b713641-b9f8-4ef8-8a94-bc9dbbc44bd6	ONT_GM12878_R2	hg38_SIRV	chr5	140647617	140645477	-	3	444	16930	60439	ENSG00000131495.8	ENST00000252102.8	NDUFA2	NDUFA2-201	Known	Known	None	0.15000000596046448	None	None	None	None
m54284U_191111_172039/7536883/ccs	PB_GM12878_R2	hg38_SIRV	chr19	18323081	18306910	-	5	1035	50214	179563	ENSG00000130520.10	ENST00000593829.5	LSM4	LSM4-203	Known	Known	None	0.20000000298023224	None	None	None	None
m54284U_191111_172039/26020439/ccs	PB_GM12878_R2	hg38_SIRV	chr11	62573860	62559610	-	10	1401	32021	110229	ENSG00000254772.9	ENST00000329251.4	EEF1G	EEF1G-201	Known	Known	None	0.25	None	None	None	None
m54284U_191110_105540/75826871/ccs	PB_GM12878_R1	hg38_SIRV	chr7	100101367	100092783	-	15	2382	22401	78586	ENSG00000166508.17	ENST00000303887.9	MCM7	MCM7-201	Known	Known	None	0.10000000149011612	None	None	None	None
m54284U_191111_172039/72747325/ccs	PB_GM12878_R2	hg38_SIRV	chr1	35189382	35183604	-	6	1418	1127	415683	ENSG00000116560.10	ENCODEHT000415683	SFPQ	ENCODEHT000415683	Known	ISM	Suffix	0.20000000298023224	None	None	None	None
m54284U_191110_105540/32245965/ccs	PB_GM12878_R1	hg38_SIRV	chr17	40565470	40554554	-	3	1386	46522	163884	ENSG00000126353.3	ENST00000246657.2	CCR7	CCR7-201	Known	Known	None	0.550000011920929	None	None	None	None
43770225-3f16-49a6-b88b-30fcf4465382	ONT_GM12878_R1	hg38_SIRV	chr15	82540015	82536756	-	4	337	42016	412822	ENSG00000260836.2	ENCODEHT000412822	AC245033.1	ENCODEHT000412822	Known	ISM	Both	0.05000000074505806	None	None	None	None
446c06d9-954a-4453-ad3c-1e10e09640b3	ONT_GM12878_R1	hg38_SIRV	chrX	49191826	49189123	-	2	554	56436	415767	ENSG00000102003.10	ENCODEHT000415767	SYP	ENCODEHT000415767	Known	ISM	Suffix	0.15000000596046448	None	None	None	None
460c6b21-8e5e-444d-9f53-837e88a01ed5	ONT_GM12878_R2	hg38_SIRV	chr4	151099642	151104637	+	6	850	14363	52538	ENSG00000145425.9	ENST00000274065.8	RPS3A	RPS3A-201	Known	Known	None	0.15000000596046448	None	None	None	None
m54284U_191111_172039/47384273/ccs	PB_GM12878_R2	hg38_SIRV	chr3	57597376	57571366	-	6	1625	10343	38305	ENSG00000168374.10	ENST00000303436.10	ARF4	ARF4-201	Known	Known	None	0.10000000149011612	None	None	None	None
m54284U_191111_172039/180292022/ccs	PB_GM12878_R2	hg38_SIRV	chr16	85799720	85806997	+	5	667	44831	157083	ENSG00000131143.8	ENST00000253452.6	COX4I1	COX4I1-201	Known	Known	None	0.25	None	None	None	None
m54284U_191111_172039/10619037/ccs	PB_GM12878_R2	hg38_SIRV	chr19	18323074	18306910	-	5	1028	50214	179563	ENSG00000130520.10	ENST00000593829.5	LSM4	LSM4-203	Known	Known	None	0.20000000298023224	None	None	None	None
m54284U_191110_105540/76024335/ccs	PB_GM12878_R1	hg38_SIRV	chr7	100101399	100092783	-	15	2414	22401	78586	ENSG00000166508.17	ENST00000303887.9	MCM7	MCM7-201	Known	Known	None	0.10000000149011612	None	None	None	None
m54284U_191110_105540/4590277/ccs	PB_GM12878_R1	hg38_SIRV	chrX	49189330	49190211	+	1	882	90615	415768	ENCODEHG000090615	ENCODEHT000415768	ENCODEHG000090615	ENCODEHT000415768	Antisense	Antisense	None	0.10000000149011612	None	None	None	None
m54284U_191111_172039/26149807/ccs	PB_GM12878_R2	hg38_SIRV	chr11	62573863	62559610	-	10	1404	32021	110229	ENSG00000254772.9	ENST00000329251.4	EEF1G	EEF1G-201	Known	Known	None	0.25	None	None	None	None
m54284U_191111_172039/127993633/ccs	PB_GM12878_R2	hg38_SIRV	chr14	103334388	103338346	+	6	875	40015	415769	ENSG00000100664.10	ENCODEHT000415769	EIF5	ENCODEHT000415769	Known	ISM	Prefix	0.75	None	None	None	None
114206d1-91de-4fa7-88c9-2e36872c5a46	ONT_GM12878_R2	hg38_SIRV	chr5	140647612	140645477	-	3	439	16930	60439	ENSG00000131495.8	ENST00000252102.8	NDUFA2	NDUFA2-201	Known	Known	None	0.15000000596046448	None	None	None	None
m54284U_191111_172039/103745152/ccs	PB_GM12878_R2	hg38_SIRV	chr2	84905657	84906670	+	3	459	6661	23567	ENSG00000034510.5	ENST00000233143.5	TMSB10	TMSB10-201	Known	Known	None	0.10000000149011612	None	None	None	None
m54284U_191111_172039/93192613/ccs	PB_GM12878_R2	hg38_SIRV	chr1	35190995	35183604	-	8	1916	1127	415664	ENSG00000116560.10	ENCODEHT000415664	SFPQ	ENCODEHT000415664	Known	ISM	Suffix	0.20000000298023224	None	None	None	None
m54284U_191110_105540/33097444/ccs	PB_GM12878_R1	hg38_SIRV	chr17	40565466	40554554	-	3	1382	46522	163884	ENSG00000126353.3	ENST00000246657.2	CCR7	CCR7-201	Known	Known	None	0.550000011920929	None	None	None	None
a7425893-58fb-4505-921d-8b06b347a159	ONT_GM12878_R1	hg38_SIRV	chr15	82540131	82536756	-	4	453	42016	412822	ENSG00000260836.2	ENCODEHT000412822	AC245033.1	ENCODEHT000412822	Known	ISM	Both	0.05000000074505806	None	None	None	None
m54284U_191111_172039/48824421/ccs	PB_GM12878_R2	hg38_SIRV	chr3	57597342	57571366	-	6	1591	10343	38305	ENSG00000168374.10	ENST00000303436.10	ARF4	ARF4-201	Known	Known	None	0.10000000149011612	None	None	None	None
01c7013b-8c82-4b7b-bd8e-a4eb0f2676ca	ONT_GM12878_R2	hg38_SIRV	chr4	151099642	151104632	+	6	851	14363	52538	ENSG00000145425.9	ENST00000274065.8	RPS3A	RPS3A-201	Known	Known	None	0.15000000596046448	None	None	None	None
m54284U_191111_172039/15009526/ccs	PB_GM12878_R2	hg38_SIRV	chr19	18323105	18306910	-	5	1059	50214	179563	ENSG00000130520.10	ENST00000593829.5	LSM4	LSM4-203	Known	Known	None	0.20000000298023224	None	None	None	None
m54284U_191110_105540/76088391/ccs	PB_GM12878_R1	hg38_SIRV	chr7	100101379	100092783	-	15	2394	22401	78586	ENSG00000166508.17	ENST00000303887.9	MCM7	MCM7-201	Known	Known	None	0.10000000149011612	None	None	None	None
m54284U_191111_172039/26544026/ccs	PB_GM12878_R2	hg38_SIRV	chr11	62573860	62559610	-	10	1401	32021	110229	ENSG00000254772.9	ENST00000329251.4	EEF1G	EEF1G-201	Known	Known	None	0.25	None	None	None	None
m54284U_191110_105540/113117435/ccs	PB_GM12878_R1	hg38_SIRV	chrX	49190905	49190198	-	1	713	56436	415770	ENSG00000102003.10	ENCODEHT000415770	SYP	ENCODEHT000415770	Known	Genomic	None	0.8999999761581421	None	None	None	None
42e70e0d-18cd-44f9-a59b-b398434e861e	ONT_GM12878_R1	hg38_SIRV	chr16	85799720	85807001	+	5	671	44831	157083	ENSG00000131143.8	ENST00000253452.6	COX4I1	COX4I1-201	Known	Known	None	0.15000000596046448	None	None	None	None
m54284U_191111_172039/122161287/ccs	PB_GM12878_R2	hg38_SIRV	chr1	35191013	35183604	-	8	1934	1127	415664	ENSG00000116560.10	ENCODEHT000415664	SFPQ	ENCODEHT000415664	Known	ISM	Suffix	0.20000000298023224	None	None	None	None
14a35cf5-9565-4d43-a12f-92270cadef87	ONT_GM12878_R1	hg38_SIRV	chr15	82540131	82536756	-	4	453	42016	412822	ENSG00000260836.2	ENCODEHT000412822	AC245033.1	ENCODEHT000412822	Known	ISM	Both	0.05000000074505806	None	None	None	None
c4f4b99d-bf47-4462-9fa4-5ef625cab8ed	ONT_GM12878_R2	hg38_SIRV	chr5	140647617	140645477	-	3	444	16930	60439	ENSG00000131495.8	ENST00000252102.8	NDUFA2	NDUFA2-201	Known	Known	None	0.15000000596046448	None	None	None	None
m54284U_191111_172039/51578682/ccs	PB_GM12878_R2	hg38_SIRV	chr3	57597379	57571366	-	6	1628	10343	38305	ENSG00000168374.10	ENST00000303436.10	ARF4	ARF4-201	Known	Known	None	0.10000000149011612	None	None	None	None
m54284U_191110_105540/143722693/ccs	PB_GM12878_R1	hg38_SIRV	chrX	49190543	49190549	-	1	371	56436	415770	ENSG00000102003.10	ENCODEHT000415770	SYP	ENCODEHT000415770	Known	Genomic	None	0.8500000238418579	None	None	None	None
m54284U_191110_105540/34342113/ccs	PB_GM12878_R1	hg38_SIRV	chr17	40565470	40554554	-	3	1386	46522	163884	ENSG00000126353.3	ENST00000246657.2	CCR7	CCR7-201	Known	Known	None	0.550000011920929	None	None	None	None
2d397c99-e238-457f-85e6-6258d5994118	ONT_GM12878_R2	hg38_SIRV	chr4	151099642	151104615	+	6	828	14363	52538	ENSG00000145425.9	ENST00000274065.8	RPS3A	RPS3A-201	Known	Known	None	0.44999998807907104	None	None	None	None
m54284U_191111_172039/152504071/ccs	PB_GM12878_R2	hg38_SIRV	chr14	103334389	103337227	+	5	844	40015	415771	ENSG00000100664.10	ENCODEHT000415771	EIF5	ENCODEHT000415771	Known	ISM	None	0.25	None	None	None	None
m54284U_191111_172039/103745808/ccs	PB_GM12878_R2	hg38_SIRV	chr2	84905657	84906671	+	3	460	6661	23567	ENSG00000034510.5	ENST00000233143.5	TMSB10	TMSB10-201	Known	Known	None	0.05000000074505806	None	None	None	None
m54284U_191111_172039/15993423/ccs	PB_GM12878_R2	hg38_SIRV	chr19	18323110	18306910	-	5	1064	50214	179563	ENSG00000130520.10	ENST00000593829.5	LSM4	LSM4-203	Known	Known	None	0.20000000298023224	None	None	None	None
m54284U_191110_105540/76415838/ccs	PB_GM12878_R1	hg38_SIRV	chr7	100101379	100092783	-	15	2394	22401	78586	ENSG00000166508.17	ENST00000303887.9	MCM7	MCM7-201	Known	Known	None	0.10000000149011612	None	None	None	None
m54284U_191111_172039/26806888/ccs	PB_GM12878_R2	hg38_SIRV	chr11	62573860	62559610	-	10	1401	32021	110229	ENSG00000254772.9	ENST00000329251.4	EEF1G	EEF1G-201	Known	Known	None	0.25	None	None	None	None
m54284U_191111_172039/128910488/ccs	PB_GM12878_R2	hg38_SIRV	chr1	35187150	35183483	-	2	1072	1127	415695	ENSG00000116560.10	ENCODEHT000415695	SFPQ	ENCODEHT000415695	Known	ISM	Suffix	0.20000000298023224	None	None	None	None
m54284U_191111_172039/101452374/ccs	PB_GM12878_R2	hg38_SIRV	chrX	49191490	49192804	+	1	1315	90616	415772	ENCODEHG000090616	ENCODEHT000415772	ENCODEHG000090616	ENCODEHT000415772	Antisense	Antisense	None	0.25	None	None	None	None
59c7da71-3dff-4232-81a8-162a82ac437a	ONT_GM12878_R1	hg38_SIRV	chr16	85799720	85806998	+	5	662	44831	157083	ENSG00000131143.8	ENST00000253452.6	COX4I1	COX4I1-201	Known	Known	None	0.25	None	None	None	None
6179b70f-a135-4543-9fb6-3b73bf0faa2c	ONT_GM12878_R1	hg38_SIRV	chr15	82540441	82536754	-	5	468	42015	146213	ENSG00000182774.12	ENST00000647841.1	RPS17	RPS17-210	Known	Known	None	0.05000000074505806	None	None	None	None
m54284U_191111_172039/52167298/ccs	PB_GM12878_R2	hg38_SIRV	chr3	57597360	57571366	-	6	1609	10343	38305	ENSG00000168374.10	ENST00000303436.10	ARF4	ARF4-201	Known	Known	None	0.10000000149011612	None	None	None	None
m54284U_191111_172039/16713178/ccs	PB_GM12878_R2	hg38_SIRV	chr19	18323097	18306910	-	5	1051	50214	179563	ENSG00000130520.10	ENST00000593829.5	LSM4	LSM4-203	Known	Known	None	0.20000000298023224	None	None	None	None
m54284U_191110_105540/76416227/ccs	PB_GM12878_R1	hg38_SIRV	chr7	100101366	100092783	-	15	2381	22401	78586	ENSG00000166508.17	ENST00000303887.9	MCM7	MCM7-201	Known	Known	None	0.10000000149011612	None	None	None	None
fffc969f-b21d-4309-a942-69ca633b8c08	ONT_GM12878_R2	hg38_SIRV	chr4	151099642	151104637	+	6	850	14363	52538	ENSG00000145425.9	ENST00000274065.8	RPS3A	RPS3A-201	Known	Known	None	0.15000000596046448	None	None	None	None
m54284U_191110_105540/39716136/ccs	PB_GM12878_R1	hg38_SIRV	chr17	40565470	40554554	-	3	1386	46522	163884	ENSG00000126353.3	ENST00000246657.2	CCR7	CCR7-201	Known	Known	None	0.550000011920929	None	None	None	None
29f03c54-f556-450d-99b5-18e3f3b7bf34	ONT_GM12878_R2	hg38_SIRV	chr5	140647623	140645477	-	3	450	16930	60439	ENSG00000131495.8	ENST00000252102.8	NDUFA2	NDUFA2-201	Known	Known	None	0.15000000596046448	None	None	None	None
0e670e31-8a1e-40e2-859c-f266f80bd6ef	ONT_GM12878_R2	hg38_SIRV	chr14	103334371	103341353	+	11	2002	40015	415738	ENSG00000100664.10	ENCODEHT000415738	EIF5	ENCODEHT000415738	Known	ISM	Suffix	0.10000000149011612	None	None	None	None
m54284U_191110_105540/51053212/ccs	PB_GM12878_R1	hg38_SIRV	chrX	49198073	49197017	-	1	1057	56436	415773	ENSG00000102003.10	ENCODEHT000415773	SYP	ENCODEHT000415773	Known	Genomic	None	0.75	None	None	None	None
m54284U_191111_172039/27001732/ccs	PB_GM12878_R2	hg38_SIRV	chr11	62573860	62559610	-	10	1401	32021	110229	ENSG00000254772.9	ENST00000329251.4	EEF1G	EEF1G-201	Known	Known	None	0.25	None	None	None	None
m54284U_191111_172039/137757346/ccs	PB_GM12878_R2	hg38_SIRV	chr1	35191557	35183604	-	9	2070	1127	415669	ENSG00000116560.10	ENCODEHT000415669	SFPQ	ENCODEHT000415669	Known	ISM	Suffix	0.20000000298023224	None	None	None	None
m54284U_191111_172039/103810367/ccs	PB_GM12878_R2	hg38_SIRV	chr2	84905657	84906670	+	3	459	6661	23567	ENSG00000034510.5	ENST00000233143.5	TMSB10	TMSB10-201	Known	Known	None	0.10000000149011612	None	None	None	None
m54284U_191111_172039/151914794/ccs	PB_GM12878_R2	hg38_SIRV	chr1	35184551	35183690	-	1	932	1127	415691	ENSG00000116560.10	ENCODEHT000415691	SFPQ	ENCODEHT000415691	Known	Genomic	None	0.20000000298023224	None	None	None	None
m54284U_191111_172039/54594179/ccs	PB_GM12878_R2	hg38_SIRV	chr3	57597342	57571366	-	6	1591	10343	38305	ENSG00000168374.10	ENST00000303436.10	ARF4	ARF4-201	Known	Known	None	0.10000000149011612	None	None	None	None
b00097aa-7b38-493b-99da-593c3f0c7f00	ONT_GM12878_R1	hg38_SIRV	chr15	82540131	82536756	-	4	453	42016	412822	ENSG00000260836.2	ENCODEHT000412822	AC245033.1	ENCODEHT000412822	Known	ISM	Both	0.05000000074505806	None	None	None	None
m54284U_191110_105540/76481616/ccs	PB_GM12878_R1	hg38_SIRV	chr7	100101395	100092783	-	15	2410	22401	78586	ENSG00000166508.17	ENST00000303887.9	MCM7	MCM7-201	Known	Known	None	0.10000000149011612	None	None	None	None
m54284U_191111_172039/17892916/ccs	PB_GM12878_R2	hg38_SIRV	chr19	18323074	18306910	-	5	1028	50214	179563	ENSG00000130520.10	ENST00000593829.5	LSM4	LSM4-203	Known	Known	None	0.20000000298023224	None	None	None	None
42778350-2b14-431f-8fe4-ffa9b9db6dca	ONT_GM12878_R1	hg38_SIRV	chr16	85799720	85806999	+	5	669	44831	157083	ENSG00000131143.8	ENST00000253452.6	COX4I1	COX4I1-201	Known	Known	None	0.25	None	None	None	None
19a6b64f-4f4e-473d-9131-b9a206c53b3a	ONT_GM12878_R2	hg38_SIRV	chr5	140647614	140645477	-	3	441	16930	60439	ENSG00000131495.8	ENST00000252102.8	NDUFA2	NDUFA2-201	Known	Known	None	0.15000000596046448	None	None	None	None
m54284U_191111_172039/75629466/ccs	PB_GM12878_R2	hg38_SIRV	chr14	103334372	103341885	+	11	2545	40015	415738	ENSG00000100664.10	ENCODEHT000415738	EIF5	ENCODEHT000415738	Known	ISM	Suffix	0.4000000059604645	None	None	None	None
d9c937f8-c8e6-4138-8365-0eb7b7b07cdf	ONT_GM12878_R2	hg38_SIRV	chr4	151099642	151104632	+	6	839	14363	52538	ENSG00000145425.9	ENST00000274065.8	RPS3A	RPS3A-201	Known	Known	None	0.15000000596046448	None	None	None	None
m54284U_191111_172039/27133147/ccs	PB_GM12878_R2	hg38_SIRV	chr11	62573860	62559610	-	10	1401	32021	110229	ENSG00000254772.9	ENST00000329251.4	EEF1G	EEF1G-201	Known	Known	None	0.25	None	None	None	None
m54284U_191110_105540/42991834/ccs	PB_GM12878_R1	hg38_SIRV	chr17	40565466	40554554	-	3	1382	46522	163884	ENSG00000126353.3	ENST00000246657.2	CCR7	CCR7-201	Known	Known	None	0.550000011920929	None	None	None	None
m54284U_191111_172039/151848917/ccs	PB_GM12878_R2	hg38_SIRV	chrX	49203827	49202918	-	1	910	90617	415774	ENCODEHG000090617	ENCODEHT000415774	ENCODEHG000090617	ENCODEHT000415774	Intergenic	Intergenic	None	1.0	None	None	None	None
m54284U_191111_172039/165153511/ccs	PB_GM12878_R2	hg38_SIRV	chr1	35187171	35183483	-	2	1093	1127	415695	ENSG00000116560.10	ENCODEHT000415695	SFPQ	ENCODEHT000415695	Known	ISM	Suffix	0.20000000298023224	None	None	None	None
066bb9b9-b0b2-46b2-a164-e4bf9a213317	ONT_GM12878_R1	hg38_SIRV	chrX	49223058	49222185	-	4	554	56438	415775	ENSG00000102001.12	ENCODEHT000415775	CACNA1F	ENCODEHT000415775	Known	NNC	None	0.5	None	None	None	None
5525d486-1dda-49be-b568-a9b2a3f392be	ONT_GM12878_R1	hg38_SIRV	chr15	82540131	82536756	-	4	453	42016	412822	ENSG00000260836.2	ENCODEHT000412822	AC245033.1	ENCODEHT000412822	Known	ISM	Both	0.05000000074505806	None	None	None	None
m54284U_191111_172039/104006564/ccs	PB_GM12878_R2	hg38_SIRV	chr2	84905657	84906668	+	3	457	6661	23567	ENSG00000034510.5	ENST00000233143.5	TMSB10	TMSB10-201	Known	Known	None	0.10000000149011612	None	None	None	None
m54284U_191111_172039/58329353/ccs	PB_GM12878_R2	hg38_SIRV	chr3	57597358	57571366	-	6	1607	10343	38305	ENSG00000168374.10	ENST00000303436.10	ARF4	ARF4-201	Known	Known	None	0.10000000149011612	None	None	None	None
bbd4d8e9-b4c8-49f4-a715-f95c50d2a2ac	ONT_GM12878_R1	hg38_SIRV	chr1	35183941	35183690	-	1	322	1127	415691	ENSG00000116560.10	ENCODEHT000415691	SFPQ	ENCODEHT000415691	Known	Genomic	None	0.20000000298023224	None	None	None	None
m54284U_191110_105540/76612646/ccs	PB_GM12878_R1	hg38_SIRV	chr7	100101397	100092783	-	15	2412	22401	78586	ENSG00000166508.17	ENST00000303887.9	MCM7	MCM7-201	Known	Known	None	0.10000000149011612	None	None	None	None
89a6c766-7226-4448-87b0-ec4f25832b5b	ONT_GM12878_R1	hg38_SIRV	chr1	35192499	35183604	-	10	2415	1127	415776	ENSG00000116560.10	ENCODEHT000415776	SFPQ	ENCODEHT000415776	Known	NNC	None	0.20000000298023224	None	None	None	None
m54284U_191111_172039/24381910/ccs	PB_GM12878_R2	hg38_SIRV	chr19	18323078	18306910	-	5	1032	50214	179563	ENSG00000130520.10	ENST00000593829.5	LSM4	LSM4-203	Known	Known	None	0.20000000298023224	None	None	None	None
m54284U_191111_172039/27198480/ccs	PB_GM12878_R2	hg38_SIRV	chr11	62573860	62559610	-	10	1401	32021	110229	ENSG00000254772.9	ENST00000329251.4	EEF1G	EEF1G-201	Known	Known	None	0.25	None	None	None	None
m54284U_191111_172039/169085199/ccs	PB_GM12878_R2	hg38_SIRV	chr14	103334390	103338348	+	6	740	40015	415777	ENSG00000100664.10	ENCODEHT000415777	EIF5	ENCODEHT000415777	Known	ISM	Both	0.800000011920929	None	None	None	None
6ea9f0a6-9214-46da-9de8-55073566cad2	ONT_GM12878_R2	hg38_SIRV	chr4	151099642	151104591	+	6	804	14363	52538	ENSG00000145425.9	ENST00000274065.8	RPS3A	RPS3A-201	Known	Known	None	0.44999998807907104	None	None	None	None
m54284U_191110_105540/43518270/ccs	PB_GM12878_R1	hg38_SIRV	chr17	40565470	40554554	-	3	1386	46522	163884	ENSG00000126353.3	ENST00000246657.2	CCR7	CCR7-201	Known	Known	None	0.550000011920929	None	None	None	None
8fa66085-72eb-4e5b-b4d8-2c4f30352fd1	ONT_GM12878_R2	hg38_SIRV	chr1	35184087	35183690	-	1	468	1127	415691	ENSG00000116560.10	ENCODEHT000415691	SFPQ	ENCODEHT000415691	Known	Genomic	None	0.20000000298023224	None	None	None	None
4b7875a7-6aa9-4363-953d-3942be26a606	ONT_GM12878_R1	hg38_SIRV	chr16	85799720	85806995	+	5	665	44831	157083	ENSG00000131143.8	ENST00000253452.6	COX4I1	COX4I1-201	Known	Known	None	0.25	None	None	None	None
7a62dd72-55ce-4ad2-a84c-af1c82e9e856	ONT_GM12878_R1	hg38_SIRV	chr5	140647606	140645478	-	3	432	16930	60439	ENSG00000131495.8	ENST00000252102.8	NDUFA2	NDUFA2-201	Known	Known	None	0.20000000298023224	None	None	None	None
3a18791c-163e-4046-92da-892e6d35d236	ONT_GM12878_R1	hg38_SIRV	chr15	82540437	82536790	-	5	472	42016	412988	ENSG00000260836.2	ENCODEHT000412988	AC245033.1	ENCODEHT000412988	Known	NNC	None	0.05000000074505806	None	None	None	None
m54284U_191111_172039/153618048/ccs	PB_GM12878_R2	hg38_SIRV	chrX	49231002	49230401	-	2	362	56438	415778	ENSG00000102001.12	ENCODEHT000415778	CACNA1F	ENCODEHT000415778	Known	ISM	None	0.05000000074505806	None	None	None	None
5da22b32-07e7-42ad-a2b9-f45d78f49f24	ONT_GM12878_R2	hg38_SIRV	chr1	35183993	35183690	-	1	374	1127	415691	ENSG00000116560.10	ENCODEHT000415691	SFPQ	ENCODEHT000415691	Known	Genomic	None	0.20000000298023224	None	None	None	None
m54284U_191111_172039/68092356/ccs	PB_GM12878_R2	hg38_SIRV	chr3	57597362	57571366	-	6	1611	10343	38305	ENSG00000168374.10	ENST00000303436.10	ARF4	ARF4-201	Known	Known	None	0.10000000149011612	None	None	None	None
m54284U_191110_105540/76613856/ccs	PB_GM12878_R1	hg38_SIRV	chr7	100101362	100092783	-	15	2377	22401	78586	ENSG00000166508.17	ENST00000303887.9	MCM7	MCM7-201	Known	Known	None	0.10000000149011612	None	None	None	None
0e155307-c0da-42a3-baab-89f43d8a06a5	ONT_GM12878_R2	hg38_SIRV	chrX	49235654	49233799	-	2	1064	56439	415779	ENSG00000230216.1	ENCODEHT000415779	HSPB1P2	ENCODEHT000415779	Known	Genomic	None	0.75	None	None	None	None
m54284U_191111_172039/27263733/ccs	PB_GM12878_R2	hg38_SIRV	chr11	62572743	62559610	-	9	1372	32021	110230	ENSG00000254772.9	ENST00000525340.5	EEF1G	EEF1G-203	Known	Known	None	0.25	None	None	None	None
m54284U_191111_172039/104071363/ccs	PB_GM12878_R2	hg38_SIRV	chr2	84905657	84906668	+	3	457	6661	23567	ENSG00000034510.5	ENST00000233143.5	TMSB10	TMSB10-201	Known	Known	None	0.10000000149011612	None	None	None	None
m54284U_191111_172039/52759275/ccs	PB_GM12878_R2	hg38_SIRV	chr19	18323074	18306910	-	5	1028	50214	179563	ENSG00000130520.10	ENST00000593829.5	LSM4	LSM4-203	Known	Known	None	0.20000000298023224	None	None	None	None
03addeeb-3f51-4da0-a465-8d508464a1ec	ONT_GM12878_R1	hg38_SIRV	chr15	82540131	82536756	-	4	446	42016	412822	ENSG00000260836.2	ENCODEHT000412822	AC245033.1	ENCODEHT000412822	Known	ISM	Both	0.05000000074505806	None	None	None	None
m54284U_191110_105540/44302927/ccs	PB_GM12878_R1	hg38_SIRV	chr17	40565470	40554554	-	3	1386	46522	163884	ENSG00000126353.3	ENST00000246657.2	CCR7	CCR7-201	Known	Known	None	0.550000011920929	None	None	None	None
c8c0991c-04d3-4521-b2fa-72bf8c5cab86	ONT_GM12878_R2	hg38_SIRV	chr1	35193127	35183604	-	10	3035	1127	4235	ENSG00000116560.10	ENST00000357214.5	SFPQ	SFPQ-201	Known	Known	None	0.20000000298023224	None	None	None	None
2475942b-e035-4c07-bfdc-232ad70e6ff0	ONT_GM12878_R2	hg38_SIRV	chr4	151099649	151102868	+	4	396	14363	390423	ENSG00000145425.9	ENCODEHT000390423	RPS3A	ENCODEHT000390423	Known	ISM	Prefix	0.15000000596046448	None	None	None	None
228dfa29-4425-47b6-9e42-ca46597122df	ONT_GM12878_R1	hg38_SIRV	chr5	140647626	140645478	-	3	452	16930	60439	ENSG00000131495.8	ENST00000252102.8	NDUFA2	NDUFA2-201	Known	Known	None	0.20000000298023224	None	None	None	None
1f229d0e-1f29-4fa7-a547-88092b76eb4e	ONT_GM12878_R1	hg38_SIRV	chr16	85799720	85807005	+	5	675	44831	157083	ENSG00000131143.8	ENST00000253452.6	COX4I1	COX4I1-201	Known	Known	None	0.20000000298023224	None	None	None	None
cb24a9ce-f5b0-455b-8d1c-18a6b26de725	ONT_GM12878_R1	hg38_SIRV	chr14	103334372	103342105	+	11	2745	40015	415738	ENSG00000100664.10	ENCODEHT000415738	EIF5	ENCODEHT000415738	Known	ISM	Suffix	0.30000001192092896	None	None	None	None
453d1e43-2998-4387-8fea-bbe2b93ddffa	ONT_GM12878_R2	hg38_SIRV	chr1	35184594	35183690	-	1	965	1127	415691	ENSG00000116560.10	ENCODEHT000415691	SFPQ	ENCODEHT000415691	Known	Genomic	None	0.20000000298023224	None	None	None	None
m54284U_191110_105540/76678907/ccs	PB_GM12878_R1	hg38_SIRV	chr7	100101379	100092783	-	15	2394	22401	78586	ENSG00000166508.17	ENST00000303887.9	MCM7	MCM7-201	Known	Known	None	0.10000000149011612	None	None	None	None
m54284U_191111_172039/75694087/ccs	PB_GM12878_R2	hg38_SIRV	chr3	57597398	57571366	-	6	1647	10343	38305	ENSG00000168374.10	ENST00000303436.10	ARF4	ARF4-201	Known	Known	None	0.10000000149011612	None	None	None	None
c53bc7d2-5f0e-4bac-a8c0-80a37e3602e5	ONT_GM12878_R2	hg38_SIRV	chrX	49235713	49233965	-	2	1075	56439	415779	ENSG00000230216.1	ENCODEHT000415779	HSPB1P2	ENCODEHT000415779	Known	Genomic	None	0.6000000238418579	None	None	None	None
m54284U_191111_172039/27265620/ccs	PB_GM12878_R2	hg38_SIRV	chr11	62573856	62559610	-	10	1397	32021	110229	ENSG00000254772.9	ENST00000329251.4	EEF1G	EEF1G-201	Known	Known	None	0.25	None	None	None	None
f94b2922-dbd3-4051-b787-7da9fb8ffc36	ONT_GM12878_R2	hg38_SIRV	chr1	35184025	35183690	-	1	413	1127	415691	ENSG00000116560.10	ENCODEHT000415691	SFPQ	ENCODEHT000415691	Known	Genomic	None	0.20000000298023224	None	None	None	None
m54284U_191110_105540/56558811/ccs	PB_GM12878_R1	hg38_SIRV	chrX	49235436	49250512	+	17	2336	56440	201340	ENSG00000101997.12	ENST00000376227.3	CCDC22	CCDC22-201	Known	Known	None	0.20000000298023224	None	None	None	None
7ea09765-bf06-4068-aa5a-7db58b7a2ac7	ONT_GM12878_R1	hg38_SIRV	chr15	82540131	82536756	-	4	453	42016	412822	ENSG00000260836.2	ENCODEHT000412822	AC245033.1	ENCODEHT000412822	Known	ISM	Both	0.05000000074505806	None	None	None	None
m54284U_191111_172039/53742080/ccs	PB_GM12878_R2	hg38_SIRV	chr19	18323079	18306910	-	5	1033	50214	179563	ENSG00000130520.10	ENST00000593829.5	LSM4	LSM4-203	Known	Known	None	0.20000000298023224	None	None	None	None
295c8969-f274-4601-a3b1-8c9af8343a00	ONT_GM12878_R2	hg38_SIRV	chr4	151099642	151104624	+	6	831	14363	52538	ENSG00000145425.9	ENST00000274065.8	RPS3A	RPS3A-201	Known	Known	None	0.10000000149011612	None	None	None	None
m54284U_191110_105540/44433926/ccs	PB_GM12878_R1	hg38_SIRV	chr17	40565464	40554554	-	3	1380	46522	163884	ENSG00000126353.3	ENST00000246657.2	CCR7	CCR7-201	Known	Known	None	0.550000011920929	None	None	None	None
3ee92d24-5528-43bb-85fd-c98b4eecae4d	ONT_GM12878_R2	hg38_SIRV	chr14	103334372	103341358	+	11	2015	40015	415738	ENSG00000100664.10	ENCODEHT000415738	EIF5	ENCODEHT000415738	Known	ISM	Suffix	0.15000000596046448	None	None	None	None
m54284U_191110_105540/76679738/ccs	PB_GM12878_R1	hg38_SIRV	chr7	100101349	100092783	-	15	2364	22401	78586	ENSG00000166508.17	ENST00000303887.9	MCM7	MCM7-201	Known	Known	None	0.10000000149011612	None	None	None	None
m54284U_191110_105540/114361243/ccs	PB_GM12878_R1	hg38_SIRV	chrX	49235466	49250519	+	17	2313	56440	201340	ENSG00000101997.12	ENST00000376227.3	CCDC22	CCDC22-201	Known	Known	None	0.30000001192092896	None	None	None	None
edcf8ff4-8efc-430f-ae42-ff236e94aaf9	ONT_GM12878_R1	hg38_SIRV	chr5	140647616	140645478	-	3	442	16930	60439	ENSG00000131495.8	ENST00000252102.8	NDUFA2	NDUFA2-201	Known	Known	None	0.20000000298023224	None	None	None	None
1748d3f9-2888-41ef-b43a-188da4fe9eb6	ONT_GM12878_R1	hg38_SIRV	chr16	85799720	85806999	+	5	669	44831	157083	ENSG00000131143.8	ENST00000253452.6	COX4I1	COX4I1-201	Known	Known	None	0.25	None	None	None	None
m54284U_191110_105540/52365189/ccs	PB_GM12878_R1	hg38_SIRV	chrX	49235467	49250519	+	17	2309	56440	415780	ENSG00000101997.12	ENCODEHT000415780	CCDC22	ENCODEHT000415780	Known	NNC	None	0.30000001192092896	None	None	None	None
m54284U_191111_172039/76284055/ccs	PB_GM12878_R2	hg38_SIRV	chr3	57597379	57571366	-	6	1628	10343	38305	ENSG00000168374.10	ENST00000303436.10	ARF4	ARF4-201	Known	Known	None	0.10000000149011612	None	None	None	None
m54284U_191111_172039/27461173/ccs	PB_GM12878_R2	hg38_SIRV	chr11	62573864	62559610	-	10	1405	32021	110229	ENSG00000254772.9	ENST00000329251.4	EEF1G	EEF1G-201	Known	Known	None	0.25	None	None	None	None
m54284U_191111_172039/104136897/ccs	PB_GM12878_R2	hg38_SIRV	chr2	84905657	84906670	+	3	459	6661	23567	ENSG00000034510.5	ENST00000233143.5	TMSB10	TMSB10-201	Known	Known	None	0.10000000149011612	None	None	None	None
m54284U_191110_105540/20054684/ccs	PB_GM12878_R1	hg38_SIRV	chr1	35190989	35183605	-	8	1909	1127	415664	ENSG00000116560.10	ENCODEHT000415664	SFPQ	ENCODEHT000415664	Known	ISM	Suffix	0.25	None	None	None	None
69200b5d-be17-4f50-89a8-c6b8b707a48b	ONT_GM12878_R1	hg38_SIRV	chr15	82540441	82536754	-	5	455	42015	146213	ENSG00000182774.12	ENST00000647841.1	RPS17	RPS17-210	Known	Known	None	0.05000000074505806	None	None	None	None
m54284U_191110_105540/76810402/ccs	PB_GM12878_R1	hg38_SIRV	chr7	100101379	100092783	-	15	2394	22401	78586	ENSG00000166508.17	ENST00000303887.9	MCM7	MCM7-201	Known	Known	None	0.10000000149011612	None	None	None	None
m54284U_191110_105540/126025882/ccs	PB_GM12878_R1	hg38_SIRV	chr14	103334373	103341362	+	11	2010	40015	415738	ENSG00000100664.10	ENCODEHT000415738	EIF5	ENCODEHT000415738	Known	ISM	Suffix	0.25	None	None	None	None
m54284U_191111_172039/60032641/ccs	PB_GM12878_R2	hg38_SIRV	chr19	18323076	18306910	-	5	1030	50214	179563	ENSG00000130520.10	ENST00000593829.5	LSM4	LSM4-203	Known	Known	None	0.20000000298023224	None	None	None	None
m54284U_191110_105540/97714794/ccs	PB_GM12878_R1	hg38_SIRV	chrX	49235467	49250519	+	17	2312	56440	201340	ENSG00000101997.12	ENST00000376227.3	CCDC22	CCDC22-201	Known	Known	None	0.30000001192092896	None	None	None	None
e5effe8f-4e4f-468a-8324-a547ef8e7d34	ONT_GM12878_R2	hg38_SIRV	chr4	151099642	151104634	+	6	847	14363	52538	ENSG00000145425.9	ENST00000274065.8	RPS3A	RPS3A-201	Known	Known	None	0.20000000298023224	None	None	None	None
m54284U_191110_105540/44697947/ccs	PB_GM12878_R1	hg38_SIRV	chr17	40565465	40554554	-	3	1381	46522	163884	ENSG00000126353.3	ENST00000246657.2	CCR7	CCR7-201	Known	Known	None	0.550000011920929	None	None	None	None
m54284U_191110_105540/151061147/ccs	PB_GM12878_R1	hg38_SIRV	chrX	49235467	49250519	+	17	2306	56440	201340	ENSG00000101997.12	ENST00000376227.3	CCDC22	CCDC22-201	Known	Known	None	0.30000001192092896	None	None	None	None
m54284U_191111_172039/27592377/ccs	PB_GM12878_R2	hg38_SIRV	chr11	62573861	62559610	-	10	1402	32021	110229	ENSG00000254772.9	ENST00000329251.4	EEF1G	EEF1G-201	Known	Known	None	0.25	None	None	None	None
m54284U_191111_172039/80740883/ccs	PB_GM12878_R2	hg38_SIRV	chr3	57597384	57571366	-	6	1633	10343	38305	ENSG00000168374.10	ENST00000303436.10	ARF4	ARF4-201	Known	Known	None	0.10000000149011612	None	None	None	None
ac15abc2-904e-410b-8838-655f466cb648	ONT_GM12878_R1	hg38_SIRV	chr5	140647614	140645478	-	3	440	16930	60439	ENSG00000131495.8	ENST00000252102.8	NDUFA2	NDUFA2-201	Known	Known	None	0.20000000298023224	None	None	None	None
m54284U_191111_172039/104202861/ccs	PB_GM12878_R2	hg38_SIRV	chr2	84905657	84906670	+	3	459	6661	23567	ENSG00000034510.5	ENST00000233143.5	TMSB10	TMSB10-201	Known	Known	None	0.10000000149011612	None	None	None	None
m54284U_191110_105540/65733922/ccs	PB_GM12878_R1	hg38_SIRV	chr1	35190995	35183605	-	8	1915	1127	415664	ENSG00000116560.10	ENCODEHT000415664	SFPQ	ENCODEHT000415664	Known	ISM	Suffix	0.25	None	None	None	None
m54284U_191110_105540/67176835/ccs	PB_GM12878_R1	hg38_SIRV	chrX	49235468	49250519	+	17	2311	56440	201340	ENSG00000101997.12	ENST00000376227.3	CCDC22	CCDC22-201	Known	Known	None	0.30000001192092896	None	None	None	None
m54284U_191111_172039/81266865/ccs	PB_GM12878_R2	hg38_SIRV	chr3	57571983	57571367	-	1	345	10343	415679	ENSG00000168374.10	ENCODEHT000415679	ARF4	ENCODEHT000415679	Known	ISM	None	0.10000000149011612	None	None	None	None
baca0f0b-90d2-4de2-a5e4-8054765e36c8	ONT_GM12878_R1	hg38_SIRV	chr15	82540130	82536756	-	4	452	42016	412822	ENSG00000260836.2	ENCODEHT000412822	AC245033.1	ENCODEHT000412822	Known	ISM	Both	0.05000000074505806	None	None	None	None
m54284U_191110_105540/77071880/ccs	PB_GM12878_R1	hg38_SIRV	chr7	100101314	100092783	-	15	2329	22401	78586	ENSG00000166508.17	ENST00000303887.9	MCM7	MCM7-201	Known	Known	None	0.10000000149011612	None	None	None	None
m54284U_191110_105540/67437785/ccs	PB_GM12878_R1	hg38_SIRV	chr14	103334375	103341175	+	11	1829	40015	415738	ENSG00000100664.10	ENCODEHT000415738	EIF5	ENCODEHT000415738	Known	ISM	Suffix	0.4000000059604645	None	None	None	None
45d62bad-a9a4-42f7-89a4-451d2d8dca8b	ONT_GM12878_R1	hg38_SIRV	chr16	85799720	85807000	+	5	670	44831	157083	ENSG00000131143.8	ENST00000253452.6	COX4I1	COX4I1-201	Known	Known	None	0.20000000298023224	None	None	None	None
m54284U_191111_172039/62653451/ccs	PB_GM12878_R2	hg38_SIRV	chr19	18323076	18306910	-	5	1030	50214	179563	ENSG00000130520.10	ENST00000593829.5	LSM4	LSM4-203	Known	Known	None	0.20000000298023224	None	None	None	None
m54284U_191111_172039/27657539/ccs	PB_GM12878_R2	hg38_SIRV	chr11	62573860	62559610	-	10	1401	32021	110229	ENSG00000254772.9	ENST00000329251.4	EEF1G	EEF1G-201	Known	Known	None	0.25	None	None	None	None
m54284U_191110_105540/175243917/ccs	PB_GM12878_R1	hg38_SIRV	chrX	49235469	49250519	+	17	2310	56440	201340	ENSG00000101997.12	ENST00000376227.3	CCDC22	CCDC22-201	Known	Known	None	0.30000001192092896	None	None	None	None
60da2075-8b4e-4ca3-98c4-0fcb21cb8309	ONT_GM12878_R2	hg38_SIRV	chr4	151099642	151104636	+	6	849	14363	52538	ENSG00000145425.9	ENST00000274065.8	RPS3A	RPS3A-201	Known	Known	None	0.20000000298023224	None	None	None	None
m54284U_191110_105540/46795388/ccs	PB_GM12878_R1	hg38_SIRV	chr17	40565472	40554554	-	3	1388	46522	163884	ENSG00000126353.3	ENST00000246657.2	CCR7	CCR7-201	Known	Known	None	0.550000011920929	None	None	None	None
099fdf18-428a-48cd-8ea6-e10b490ac2d6	ONT_GM12878_R1	hg38_SIRV	chr14	103334375	103341359	+	11	2007	40015	415738	ENSG00000100664.10	ENCODEHT000415738	EIF5	ENCODEHT000415738	Known	ISM	Suffix	0.20000000298023224	None	None	None	None
m54284U_191110_105540/92276404/ccs	PB_GM12878_R1	hg38_SIRV	chr1	35191529	35183605	-	9	2033	1127	415669	ENSG00000116560.10	ENCODEHT000415669	SFPQ	ENCODEHT000415669	Known	ISM	Suffix	0.25	None	None	None	None
m54284U_191110_105540/920165/ccs	PB_GM12878_R1	hg38_SIRV	chrX	49235470	49250518	+	17	2308	56440	201340	ENSG00000101997.12	ENST00000376227.3	CCDC22	CCDC22-201	Known	Known	None	0.25	None	None	None	None
52598ab9-f61c-40ea-864c-b5c96e520bc5	ONT_GM12878_R1	hg38_SIRV	chr5	140647624	140645478	-	3	450	16930	60439	ENSG00000131495.8	ENST00000252102.8	NDUFA2	NDUFA2-201	Known	Known	None	0.20000000298023224	None	None	None	None
m54284U_191110_105540/77138670/ccs	PB_GM12878_R1	hg38_SIRV	chr7	100101379	100092783	-	15	2394	22401	78586	ENSG00000166508.17	ENST00000303887.9	MCM7	MCM7-201	Known	Known	None	0.10000000149011612	None	None	None	None
m54284U_191111_172039/104204231/ccs	PB_GM12878_R2	hg38_SIRV	chr2	84905657	84906651	+	3	440	6661	23567	ENSG00000034510.5	ENST00000233143.5	TMSB10	TMSB10-201	Known	Known	None	0.4000000059604645	None	None	None	None
ab04de8e-0246-423b-ac9a-21cd1e590136	ONT_GM12878_R1	hg38_SIRV	chr15	82540441	82536754	-	5	468	42015	146213	ENSG00000182774.12	ENST00000647841.1	RPS17	RPS17-210	Known	Known	None	0.05000000074505806	None	None	None	None
m54284U_191111_172039/27787470/ccs	PB_GM12878_R2	hg38_SIRV	chr11	62573863	62559610	-	10	1404	32021	110229	ENSG00000254772.9	ENST00000329251.4	EEF1G	EEF1G-201	Known	Known	None	0.25	None	None	None	None
m54284U_191111_172039/82708258/ccs	PB_GM12878_R2	hg38_SIRV	chr3	57597376	57571366	-	6	1625	10343	38305	ENSG00000168374.10	ENST00000303436.10	ARF4	ARF4-201	Known	Known	None	0.10000000149011612	None	None	None	None
m54284U_191111_172039/65014084/ccs	PB_GM12878_R2	hg38_SIRV	chr19	18323054	18306910	-	5	1008	50214	179563	ENSG00000130520.10	ENST00000593829.5	LSM4	LSM4-203	Known	Known	None	0.20000000298023224	None	None	None	None
m54284U_191110_105540/48366531/ccs	PB_GM12878_R1	hg38_SIRV	chrX	49235470	49250519	+	17	2309	56440	201340	ENSG00000101997.12	ENST00000376227.3	CCDC22	CCDC22-201	Known	Known	None	0.30000001192092896	None	None	None	None
482b351a-5d09-4d91-93d6-e468311009bf	ONT_GM12878_R1	hg38_SIRV	chr14	103334375	103341364	+	11	1997	40015	415738	ENSG00000100664.10	ENCODEHT000415738	EIF5	ENCODEHT000415738	Known	ISM	Suffix	0.20000000298023224	None	None	None	None
4c0a43de-7ab2-495e-8db7-92c1d07ecf34	ONT_GM12878_R1	hg38_SIRV	chr16	85799720	85806998	+	5	668	44831	157083	ENSG00000131143.8	ENST00000253452.6	COX4I1	COX4I1-201	Known	Known	None	0.25	None	None	None	None
001f3e30-9815-4741-8ac3-5d375212820d	ONT_GM12878_R2	hg38_SIRV	chr4	151099642	151104632	+	6	845	14363	52538	ENSG00000145425.9	ENST00000274065.8	RPS3A	RPS3A-201	Known	Known	None	0.15000000596046448	None	None	None	None
m54284U_191110_105540/48171146/ccs	PB_GM12878_R1	hg38_SIRV	chr17	40565470	40554554	-	3	1386	46522	163884	ENSG00000126353.3	ENST00000246657.2	CCR7	CCR7-201	Known	Known	None	0.550000011920929	None	None	None	None
m54284U_191110_105540/77203880/ccs	PB_GM12878_R1	hg38_SIRV	chr7	100101390	100092783	-	15	2405	22401	78586	ENSG00000166508.17	ENST00000303887.9	MCM7	MCM7-201	Known	Known	None	0.10000000149011612	None	None	None	None
m54284U_191110_105540/54396125/ccs	PB_GM12878_R1	hg38_SIRV	chrX	49235470	49250519	+	17	2309	56440	201340	ENSG00000101997.12	ENST00000376227.3	CCDC22	CCDC22-201	Known	Known	None	0.30000001192092896	None	None	None	None
m54284U_191110_105540/125307098/ccs	PB_GM12878_R1	hg38_SIRV	chr1	35192318	35183605	-	10	2244	1127	4235	ENSG00000116560.10	ENST00000357214.5	SFPQ	SFPQ-201	Known	Known	None	0.25	None	None	None	None
2ef7d9e0-abde-432d-92d4-80f71a955296	ONT_GM12878_R1	hg38_SIRV	chr15	82540131	82536756	-	4	453	42016	412822	ENSG00000260836.2	ENCODEHT000412822	AC245033.1	ENCODEHT000412822	Known	ISM	Both	0.05000000074505806	None	None	None	None
95169079-269c-42b8-9076-f99dc57ffe57	ONT_GM12878_R1	hg38_SIRV	chr5	140647599	140645478	-	3	425	16930	60439	ENSG00000131495.8	ENST00000252102.8	NDUFA2	NDUFA2-201	Known	Known	None	0.20000000298023224	None	None	None	None
m54284U_191111_172039/27853184/ccs	PB_GM12878_R2	hg38_SIRV	chr11	62573860	62559610	-	10	1401	32021	110229	ENSG00000254772.9	ENST00000329251.4	EEF1G	EEF1G-201	Known	Known	None	0.25	None	None	None	None
m54284U_191110_105540/105580416/ccs	PB_GM12878_R1	hg38_SIRV	chr14	103334338	103338350	+	6	878	40015	415739	ENSG00000100664.10	ENCODEHT000415739	EIF5	ENCODEHT000415739	Known	ISM	Both	0.75	None	None	None	None
m54284U_191111_172039/83887206/ccs	PB_GM12878_R2	hg38_SIRV	chr3	57597376	57571366	-	6	1625	10343	38305	ENSG00000168374.10	ENST00000303436.10	ARF4	ARF4-201	Known	Known	None	0.10000000149011612	None	None	None	None
m54284U_191111_172039/104204894/ccs	PB_GM12878_R2	hg38_SIRV	chr2	84905657	84906674	+	3	463	6661	23567	ENSG00000034510.5	ENST00000233143.5	TMSB10	TMSB10-201	Known	Known	None	0.05000000074505806	None	None	None	None
m54284U_191111_172039/66062595/ccs	PB_GM12878_R2	hg38_SIRV	chr19	18323105	18306910	-	5	1059	50214	179563	ENSG00000130520.10	ENST00000593829.5	LSM4	LSM4-203	Known	Known	None	0.20000000298023224	None	None	None	None
m54284U_191110_105540/62456512/ccs	PB_GM12878_R1	hg38_SIRV	chrX	49235470	49250511	+	17	2307	56440	201340	ENSG00000101997.12	ENST00000376227.3	CCDC22	CCDC22-201	Known	Known	None	0.20000000298023224	None	None	None	None
804c4626-c04d-425a-bae0-910449e7272b	ONT_GM12878_R2	hg38_SIRV	chr4	151099642	151104636	+	6	849	14363	52538	ENSG00000145425.9	ENST00000274065.8	RPS3A	RPS3A-201	Known	Known	None	0.20000000298023224	None	None	None	None
1ef7f6fe-ead2-4692-bebe-19e09136fb15	ONT_GM12878_R2	hg38_SIRV	chr16	85799720	85806992	+	5	672	44831	157083	ENSG00000131143.8	ENST00000253452.6	COX4I1	COX4I1-201	Known	Known	None	0.25	None	None	None	None
m54284U_191110_105540/77399341/ccs	PB_GM12878_R1	hg38_SIRV	chr7	100101406	100092783	-	15	2421	22401	78586	ENSG00000166508.17	ENST00000303887.9	MCM7	MCM7-201	Known	Known	None	0.10000000149011612	None	None	None	None
m54284U_191110_105540/50464985/ccs	PB_GM12878_R1	hg38_SIRV	chr17	40565466	40554554	-	3	1382	46522	163884	ENSG00000126353.3	ENST00000246657.2	CCR7	CCR7-201	Known	Known	None	0.550000011920929	None	None	None	None
m54284U_191111_172039/27918894/ccs	PB_GM12878_R2	hg38_SIRV	chr11	62573862	62559610	-	10	1403	32021	110229	ENSG00000254772.9	ENST00000329251.4	EEF1G	EEF1G-201	Known	Known	None	0.25	None	None	None	None
5b367b71-f813-499b-873f-9e4b1756dc6c	ONT_GM12878_R1	hg38_SIRV	chr15	82540130	82536756	-	4	452	42016	412822	ENSG00000260836.2	ENCODEHT000412822	AC245033.1	ENCODEHT000412822	Known	ISM	Both	0.05000000074505806	None	None	None	None
m54284U_191111_172039/27526570/ccs	PB_GM12878_R2	hg38_SIRV	chr14	103334376	103341175	+	11	1834	40015	415738	ENSG00000100664.10	ENCODEHT000415738	EIF5	ENCODEHT000415738	Known	ISM	Suffix	0.4000000059604645	None	None	None	None
m54284U_191110_105540/131532025/ccs	PB_GM12878_R1	hg38_SIRV	chr1	35190995	35183605	-	8	1915	1127	415664	ENSG00000116560.10	ENCODEHT000415664	SFPQ	ENCODEHT000415664	Known	ISM	Suffix	0.25	None	None	None	None
m54284U_191110_105540/77204179/ccs	PB_GM12878_R1	hg38_SIRV	chrX	49235470	49250519	+	17	2309	56440	201340	ENSG00000101997.12	ENST00000376227.3	CCDC22	CCDC22-201	Known	Known	None	0.30000001192092896	None	None	None	None
9eab6305-b0d8-4ebb-8021-f08b9df3e2c9	ONT_GM12878_R1	hg38_SIRV	chr5	140647619	140645478	-	3	445	16930	60439	ENSG00000131495.8	ENST00000252102.8	NDUFA2	NDUFA2-201	Known	Known	None	0.20000000298023224	None	None	None	None
m54284U_191111_172039/84346804/ccs	PB_GM12878_R2	hg38_SIRV	chr3	57597362	57571366	-	6	1611	10343	38305	ENSG00000168374.10	ENST00000303436.10	ARF4	ARF4-201	Known	Known	None	0.10000000149011612	None	None	None	None
m54284U_191111_172039/68158564/ccs	PB_GM12878_R2	hg38_SIRV	chr19	18316259	18306920	-	4	972	50214	415727	ENSG00000130520.10	ENCODEHT000415727	LSM4	ENCODEHT000415727	Known	ISM	Suffix	0.20000000298023224	None	None	None	None
m54284U_191110_105540/126092237/ccs	PB_GM12878_R1	hg38_SIRV	chrX	49235470	49250519	+	16	2391	56440	415781	ENSG00000101997.12	ENCODEHT000415781	CCDC22	ENCODEHT000415781	Known	NIC	None	0.30000001192092896	None	None	None	None
468621d9-08fa-43c9-bc66-ec841a88e197	ONT_GM12878_R2	hg38_SIRV	chr4	151099642	151104636	+	6	855	14363	52538	ENSG00000145425.9	ENST00000274065.8	RPS3A	RPS3A-201	Known	Known	None	0.20000000298023224	None	None	None	None
m54284U_191110_105540/77464340/ccs	PB_GM12878_R1	hg38_SIRV	chr7	100101379	100092783	-	15	2394	22401	78586	ENSG00000166508.17	ENST00000303887.9	MCM7	MCM7-201	Known	Known	None	0.10000000149011612	None	None	None	None
m54284U_191111_172039/104204911/ccs	PB_GM12878_R2	hg38_SIRV	chr2	84905657	84906670	+	3	459	6661	23567	ENSG00000034510.5	ENST00000233143.5	TMSB10	TMSB10-201	Known	Known	None	0.10000000149011612	None	None	None	None
805b3062-a7d6-43e0-bb2e-3d6bb2427169	ONT_GM12878_R1	hg38_SIRV	chr14	103334376	103341359	+	11	1997	40015	415738	ENSG00000100664.10	ENCODEHT000415738	EIF5	ENCODEHT000415738	Known	ISM	Suffix	0.20000000298023224	None	None	None	None
m54284U_191111_172039/28576429/ccs	PB_GM12878_R2	hg38_SIRV	chr11	62573860	62559610	-	10	1401	32021	110229	ENSG00000254772.9	ENST00000329251.4	EEF1G	EEF1G-201	Known	Known	None	0.25	None	None	None	None
98f3741d-8077-47ff-8c1e-44ddb0541ea2	ONT_GM12878_R1	hg38_SIRV	chr15	82540131	82536756	-	4	435	42016	412822	ENSG00000260836.2	ENCODEHT000412822	AC245033.1	ENCODEHT000412822	Known	ISM	Both	0.05000000074505806	None	None	None	None
m54284U_191110_105540/129435804/ccs	PB_GM12878_R1	hg38_SIRV	chrX	49235470	49250518	+	17	2308	56440	201340	ENSG00000101997.12	ENST00000376227.3	CCDC22	CCDC22-201	Known	Known	None	0.25	None	None	None	None
m54284U_191110_105540/52692084/ccs	PB_GM12878_R1	hg38_SIRV	chr17	40565470	40554554	-	3	1386	46522	163884	ENSG00000126353.3	ENST00000246657.2	CCR7	CCR7-201	Known	Known	None	0.550000011920929	None	None	None	None
ff646ff1-cdcb-4173-99f1-cecb507fd69e	ONT_GM12878_R2	hg38_SIRV	chr16	85799720	85807002	+	5	672	44831	157083	ENSG00000131143.8	ENST00000253452.6	COX4I1	COX4I1-201	Known	Known	None	0.10000000149011612	None	None	None	None
m54284U_191110_105540/132908450/ccs	PB_GM12878_R1	hg38_SIRV	chr1	35190995	35183605	-	8	1915	1127	415664	ENSG00000116560.10	ENCODEHT000415664	SFPQ	ENCODEHT000415664	Known	ISM	Suffix	0.25	None	None	None	None
m54284U_191110_105540/132384806/ccs	PB_GM12878_R1	hg38_SIRV	chrX	49235470	49250530	+	17	2310	56440	415780	ENSG00000101997.12	ENCODEHT000415780	CCDC22	ENCODEHT000415780	Known	NNC	None	0.30000001192092896	None	None	None	None
m54284U_191111_172039/85591465/ccs	PB_GM12878_R2	hg38_SIRV	chr3	57597303	57571366	-	6	1552	10343	38305	ENSG00000168374.10	ENST00000303436.10	ARF4	ARF4-201	Known	Known	None	0.10000000149011612	None	None	None	None
m54284U_191110_105540/77465164/ccs	PB_GM12878_R1	hg38_SIRV	chr7	100101379	100092783	-	15	2394	22401	78586	ENSG00000166508.17	ENST00000303887.9	MCM7	MCM7-201	Known	Known	None	0.10000000149011612	None	None	None	None
m54284U_191111_172039/28770357/ccs	PB_GM12878_R2	hg38_SIRV	chr11	62573861	62559610	-	10	1402	32021	110229	ENSG00000254772.9	ENST00000329251.4	EEF1G	EEF1G-201	Known	Known	None	0.25	None	None	None	None
m54284U_191111_172039/68550726/ccs	PB_GM12878_R2	hg38_SIRV	chr19	18323105	18306910	-	5	1059	50214	179563	ENSG00000130520.10	ENST00000593829.5	LSM4	LSM4-203	Known	Known	None	0.20000000298023224	None	None	None	None
18e6c9e9-8d4b-4713-90dc-b564aac0c276	ONT_GM12878_R2	hg38_SIRV	chr5	140647314	140645478	-	2	260	16930	60441	ENSG00000131495.8	ENST00000502960.1	NDUFA2	NDUFA2-202	Known	Known	None	0.20000000298023224	None	None	None	None
m54284U_191111_172039/24185258/ccs	PB_GM12878_R2	hg38_SIRV	chr14	103334396	103337233	+	5	846	40015	415744	ENSG00000100664.10	ENCODEHT000415744	EIF5	ENCODEHT000415744	Known	ISM	Both	0.15000000596046448	None	None	None	None
m54284U_191110_105540/147065289/ccs	PB_GM12878_R1	hg38_SIRV	chrX	49235470	49250523	+	17	2313	56440	201340	ENSG00000101997.12	ENST00000376227.3	CCDC22	CCDC22-201	Known	Known	None	0.30000001192092896	None	None	None	None
d416488a-abf3-483d-bcf6-bbf975e1ef52	ONT_GM12878_R2	hg38_SIRV	chr4	151099642	151104600	+	6	813	14363	52538	ENSG00000145425.9	ENST00000274065.8	RPS3A	RPS3A-201	Known	Known	None	0.44999998807907104	None	None	None	None
32021ca9-837c-41fe-b24e-f59f15d942ca	ONT_GM12878_R1	hg38_SIRV	chr15	82540131	82536756	-	4	453	42016	412822	ENSG00000260836.2	ENCODEHT000412822	AC245033.1	ENCODEHT000412822	Known	ISM	Both	0.05000000074505806	None	None	None	None
m54284U_191111_172039/104205100/ccs	PB_GM12878_R2	hg38_SIRV	chr2	84905630	84906653	+	3	555	6661	408512	ENSG00000034510.5	ENCODEHT000408512	TMSB10	ENCODEHT000408512	Known	NNC	None	0.5	None	None	None	None
3d91b9c3-b6bf-4d73-95ec-40d31b7e0c80	ONT_GM12878_R2	hg38_SIRV	chr16	85799720	85806999	+	5	669	44831	157083	ENSG00000131143.8	ENST00000253452.6	COX4I1	COX4I1-201	Known	Known	None	0.25	None	None	None	None
m54284U_191110_105540/53676686/ccs	PB_GM12878_R1	hg38_SIRV	chr17	40565470	40554554	-	3	1386	46522	163884	ENSG00000126353.3	ENST00000246657.2	CCR7	CCR7-201	Known	Known	None	0.550000011920929	None	None	None	None
m54284U_191110_105540/167184437/ccs	PB_GM12878_R1	hg38_SIRV	chrX	49235470	49250530	+	17	2320	56440	201340	ENSG00000101997.12	ENST00000376227.3	CCDC22	CCDC22-201	Known	Known	None	0.25	None	None	None	None
m54284U_191110_105540/155322166/ccs	PB_GM12878_R1	hg38_SIRV	chr1	35190995	35183605	-	8	1915	1127	415664	ENSG00000116560.10	ENCODEHT000415664	SFPQ	ENCODEHT000415664	Known	ISM	Suffix	0.25	None	None	None	None
m54284U_191110_105540/77596078/ccs	PB_GM12878_R1	hg38_SIRV	chr7	100101390	100092783	-	15	2405	22401	78586	ENSG00000166508.17	ENST00000303887.9	MCM7	MCM7-201	Known	Known	None	0.10000000149011612	None	None	None	None
m54284U_191111_172039/28836354/ccs	PB_GM12878_R2	hg38_SIRV	chr11	62573862	62559610	-	10	1403	32021	110229	ENSG00000254772.9	ENST00000329251.4	EEF1G	EEF1G-201	Known	Known	None	0.25	None	None	None	None
m54284U_191111_172039/87624184/ccs	PB_GM12878_R2	hg38_SIRV	chr3	57597384	57571366	-	6	1633	10343	38305	ENSG00000168374.10	ENST00000303436.10	ARF4	ARF4-201	Known	Known	None	0.10000000149011612	None	None	None	None
m54284U_191111_172039/70321704/ccs	PB_GM12878_R2	hg38_SIRV	chr19	18323076	18306910	-	5	1030	50214	179563	ENSG00000130520.10	ENST00000593829.5	LSM4	LSM4-203	Known	Known	None	0.20000000298023224	None	None	None	None
m54284U_191111_172039/49153567/ccs	PB_GM12878_R2	hg38_SIRV	chrX	49235470	49250524	+	17	2304	56440	415780	ENSG00000101997.12	ENCODEHT000415780	CCDC22	ENCODEHT000415780	Known	NNC	None	0.25	None	None	None	None
54d55f7a-167c-4d44-802c-f047bbcb69a2	ONT_GM12878_R2	hg38_SIRV	chr5	140647597	140645478	-	3	423	16930	60439	ENSG00000131495.8	ENST00000252102.8	NDUFA2	NDUFA2-201	Known	Known	None	0.20000000298023224	None	None	None	None
e063dcd4-cb53-4179-ab5f-65ba4716b822	ONT_GM12878_R1	hg38_SIRV	chr15	82540441	82536754	-	5	468	42015	146213	ENSG00000182774.12	ENST00000647841.1	RPS17	RPS17-210	Known	Known	None	0.05000000074505806	None	None	None	None
m54284U_191110_105540/135988924/ccs	PB_GM12878_R1	hg38_SIRV	chr14	103334399	103337205	+	5	822	40015	415782	ENSG00000100664.10	ENCODEHT000415782	EIF5	ENCODEHT000415782	Known	ISM	Prefix	0.3499999940395355	None	None	None	None
a3d21161-b28b-4ac7-9315-1a2d0490f83f	ONT_GM12878_R2	hg38_SIRV	chr4	151099642	151104636	+	6	849	14363	52538	ENSG00000145425.9	ENST00000274065.8	RPS3A	RPS3A-201	Known	Known	None	0.20000000298023224	None	None	None	None
m54284U_191110_105540/77662428/ccs	PB_GM12878_R1	hg38_SIRV	chr7	100101379	100092783	-	15	2394	22401	78586	ENSG00000166508.17	ENST00000303887.9	MCM7	MCM7-201	Known	Known	None	0.10000000149011612	None	None	None	None
m54284U_191111_172039/136972733/ccs	PB_GM12878_R2	hg38_SIRV	chrX	49235470	49250519	+	17	2309	56440	201340	ENSG00000101997.12	ENST00000376227.3	CCDC22	CCDC22-201	Known	Known	None	0.30000001192092896	None	None	None	None
m54284U_191111_172039/29163530/ccs	PB_GM12878_R2	hg38_SIRV	chr11	62573865	62559610	-	10	1406	32021	110229	ENSG00000254772.9	ENST00000329251.4	EEF1G	EEF1G-201	Known	Known	None	0.25	None	None	None	None
m54284U_191110_105540/54987199/ccs	PB_GM12878_R1	hg38_SIRV	chr17	40565470	40554554	-	3	1386	46522	163884	ENSG00000126353.3	ENST00000246657.2	CCR7	CCR7-201	Known	Known	None	0.550000011920929	None	None	None	None
m54284U_191111_172039/9044415/ccs	PB_GM12878_R2	hg38_SIRV	chr1	35190892	35183605	-	8	1812	1127	415664	ENSG00000116560.10	ENCODEHT000415664	SFPQ	ENCODEHT000415664	Known	ISM	Suffix	0.25	None	None	None	None
m54284U_191111_172039/104268133/ccs	PB_GM12878_R2	hg38_SIRV	chr2	84905657	84906670	+	3	459	6661	23567	ENSG00000034510.5	ENST00000233143.5	TMSB10	TMSB10-201	Known	Known	None	0.10000000149011612	None	None	None	None
72a00d6c-ba53-4d55-8ce6-11f65d608b57	ONT_GM12878_R2	hg38_SIRV	chr16	85799720	85806999	+	5	669	44831	157083	ENSG00000131143.8	ENST00000253452.6	COX4I1	COX4I1-201	Known	Known	None	0.25	None	None	None	None
m54284U_191111_172039/90835716/ccs	PB_GM12878_R2	hg38_SIRV	chr3	57597362	57571366	-	6	1611	10343	38305	ENSG00000168374.10	ENST00000303436.10	ARF4	ARF4-201	Known	Known	None	0.10000000149011612	None	None	None	None
m54284U_191110_105540/48104276/ccs	PB_GM12878_R1	hg38_SIRV	chrX	49235472	49250518	+	17	2306	56440	201340	ENSG00000101997.12	ENST00000376227.3	CCDC22	CCDC22-201	Known	Known	None	0.25	None	None	None	None
m54284U_191111_172039/80479124/ccs	PB_GM12878_R2	hg38_SIRV	chr19	18323105	18306910	-	5	1059	50214	179563	ENSG00000130520.10	ENST00000593829.5	LSM4	LSM4-203	Known	Known	None	0.20000000298023224	None	None	None	None
m54284U_191111_172039/23595135/ccs	PB_GM12878_R2	hg38_SIRV	chr1	35184335	35183691	-	1	715	1127	415691	ENSG00000116560.10	ENCODEHT000415691	SFPQ	ENCODEHT000415691	Known	Genomic	None	0.25	None	None	None	None
5184de2e-6b96-41c3-b7b1-a414e3bb3d6f	ONT_GM12878_R1	hg38_SIRV	chr15	82540130	82536756	-	4	452	42016	412822	ENSG00000260836.2	ENCODEHT000412822	AC245033.1	ENCODEHT000412822	Known	ISM	Both	0.05000000074505806	None	None	None	None
m54284U_191110_105540/77858300/ccs	PB_GM12878_R1	hg38_SIRV	chr7	100101361	100092783	-	15	2376	22401	78586	ENSG00000166508.17	ENST00000303887.9	MCM7	MCM7-201	Known	Known	None	0.10000000149011612	None	None	None	None
m54284U_191111_172039/29624879/ccs	PB_GM12878_R2	hg38_SIRV	chr11	62573861	62559610	-	10	1402	32021	110229	ENSG00000254772.9	ENST00000329251.4	EEF1G	EEF1G-201	Known	Known	None	0.25	None	None	None	None
235d6ec9-f48a-4aef-bd65-9eb04b77debf	ONT_GM12878_R2	hg38_SIRV	chr4	151099642	151104637	+	6	843	14363	52538	ENSG00000145425.9	ENST00000274065.8	RPS3A	RPS3A-201	Known	Known	None	0.15000000596046448	None	None	None	None
m54284U_191111_172039/51184229/ccs	PB_GM12878_R2	hg38_SIRV	chr14	103334399	103337227	+	5	831	40015	415744	ENSG00000100664.10	ENCODEHT000415744	EIF5	ENCODEHT000415744	Known	ISM	Both	0.15000000596046448	None	None	None	None
19491024-ce7b-4a1d-8d05-e0870e820532	ONT_GM12878_R2	hg38_SIRV	chr5	140647667	140645472	-	3	447	16930	415658	ENSG00000131495.8	ENCODEHT000415658	NDUFA2	ENCODEHT000415658	Known	NNC	None	0.20000000298023224	None	None	None	None
m54284U_191110_105540/90570774/ccs	PB_GM12878_R1	hg38_SIRV	chrX	49235472	49250519	+	17	2307	56440	201340	ENSG00000101997.12	ENST00000376227.3	CCDC22	CCDC22-201	Known	Known	None	0.30000001192092896	None	None	None	None
m54284U_191110_105540/55184216/ccs	PB_GM12878_R1	hg38_SIRV	chr17	40565470	40554554	-	3	1386	46522	163884	ENSG00000126353.3	ENST00000246657.2	CCR7	CCR7-201	Known	Known	None	0.550000011920929	None	None	None	None
m54284U_191111_172039/29885866/ccs	PB_GM12878_R2	hg38_SIRV	chr11	62573861	62559610	-	10	1402	32021	110229	ENSG00000254772.9	ENST00000329251.4	EEF1G	EEF1G-201	Known	Known	None	0.25	None	None	None	None
m54284U_191110_105540/77988026/ccs	PB_GM12878_R1	hg38_SIRV	chr7	100101348	100092783	-	15	2363	22401	78586	ENSG00000166508.17	ENST00000303887.9	MCM7	MCM7-201	Known	Known	None	0.10000000149011612	None	None	None	None
m54284U_191110_105540/3277333/ccs	PB_GM12878_R1	hg38_SIRV	chr16	85799721	85806994	+	5	663	44831	157083	ENSG00000131143.8	ENST00000253452.6	COX4I1	COX4I1-201	Known	Known	None	0.25	None	None	None	None
m54284U_191110_105540/83821403/ccs	PB_GM12878_R1	hg38_SIRV	chrX	49235475	49250525	+	17	2300	56440	415780	ENSG00000101997.12	ENCODEHT000415780	CCDC22	ENCODEHT000415780	Known	NNC	None	0.25	None	None	None	None
m54284U_191111_172039/104268970/ccs	PB_GM12878_R2	hg38_SIRV	chr2	84905657	84906670	+	3	459	6661	23567	ENSG00000034510.5	ENST00000233143.5	TMSB10	TMSB10-201	Known	Known	None	0.10000000149011612	None	None	None	None
m54284U_191111_172039/100141028/ccs	PB_GM12878_R2	hg38_SIRV	chr3	57597342	57571366	-	6	1591	10343	38305	ENSG00000168374.10	ENST00000303436.10	ARF4	ARF4-201	Known	Known	None	0.10000000149011612	None	None	None	None
c8382319-9afe-4931-a19a-3a4585054bfa	ONT_GM12878_R1	hg38_SIRV	chr15	82540131	82536756	-	4	453	42016	412822	ENSG00000260836.2	ENCODEHT000412822	AC245033.1	ENCODEHT000412822	Known	ISM	Both	0.05000000074505806	None	None	None	None
m54284U_191111_172039/82052073/ccs	PB_GM12878_R2	hg38_SIRV	chr19	18323081	18306910	-	5	1035	50214	179563	ENSG00000130520.10	ENST00000593829.5	LSM4	LSM4-203	Known	Known	None	0.20000000298023224	None	None	None	None
m54284U_191111_172039/31263187/ccs	PB_GM12878_R2	hg38_SIRV	chr1	35191559	35183605	-	9	2071	1127	415669	ENSG00000116560.10	ENCODEHT000415669	SFPQ	ENCODEHT000415669	Known	ISM	Suffix	0.25	None	None	None	None
51c74cd2-a40d-4323-94a6-51c701df9bb2	ONT_GM12878_R2	hg38_SIRV	chr14	103334382	103341356	+	11	1980	40015	415738	ENSG00000100664.10	ENCODEHT000415738	EIF5	ENCODEHT000415738	Known	ISM	Suffix	0.10000000149011612	None	None	None	None
02091bc2-0f54-43f0-bcf9-c1c5b8d55e1e	ONT_GM12878_R2	hg38_SIRV	chr4	151099642	151104632	+	6	828	14363	52538	ENSG00000145425.9	ENST00000274065.8	RPS3A	RPS3A-201	Known	Known	None	0.15000000596046448	None	None	None	None
m54284U_191110_105540/86311343/ccs	PB_GM12878_R1	hg38_SIRV	chrX	49235476	49250520	+	17	2304	56440	201340	ENSG00000101997.12	ENST00000376227.3	CCDC22	CCDC22-201	Known	Known	None	0.25	None	None	None	None
m54284U_191110_105540/33752772/ccs	PB_GM12878_R1	hg38_SIRV	chr5	140647630	140645479	-	3	455	16930	60439	ENSG00000131495.8	ENST00000252102.8	NDUFA2	NDUFA2-201	Known	Known	None	0.25	None	None	None	None
m54284U_191110_105540/78186373/ccs	PB_GM12878_R1	hg38_SIRV	chr7	100101380	100092783	-	15	2395	22401	78586	ENSG00000166508.17	ENST00000303887.9	MCM7	MCM7-201	Known	Known	None	0.10000000149011612	None	None	None	None
m54284U_191111_172039/30146764/ccs	PB_GM12878_R2	hg38_SIRV	chr11	62573860	62559610	-	10	1401	32021	110229	ENSG00000254772.9	ENST00000329251.4	EEF1G	EEF1G-201	Known	Known	None	0.25	None	None	None	None
m54284U_191110_105540/55379353/ccs	PB_GM12878_R1	hg38_SIRV	chr17	40565470	40554554	-	3	1386	46522	163884	ENSG00000126353.3	ENST00000246657.2	CCR7	CCR7-201	Known	Known	None	0.550000011920929	None	None	None	None
m54284U_191110_105540/122292770/ccs	PB_GM12878_R1	hg38_SIRV	chrX	49235476	49250526	+	17	2300	56440	415780	ENSG00000101997.12	ENCODEHT000415780	CCDC22	ENCODEHT000415780	Known	NNC	None	0.30000001192092896	None	None	None	None
m54284U_191111_172039/104399241/ccs	PB_GM12878_R2	hg38_SIRV	chr2	84905657	84906670	+	3	459	6661	23567	ENSG00000034510.5	ENST00000233143.5	TMSB10	TMSB10-201	Known	Known	None	0.10000000149011612	None	None	None	None
1b74d6e4-63ec-4421-9c6d-5185a1a4d899	ONT_GM12878_R1	hg38_SIRV	chr15	82540130	82536756	-	4	443	42016	412822	ENSG00000260836.2	ENCODEHT000412822	AC245033.1	ENCODEHT000412822	Known	ISM	Both	0.05000000074505806	None	None	None	None
m54284U_191111_172039/3736770/ccs	PB_GM12878_R2	hg38_SIRV	chr14	103334347	103338349	+	6	862	40015	415739	ENSG00000100664.10	ENCODEHT000415739	EIF5	ENCODEHT000415739	Known	ISM	Both	0.75	None	None	None	None
m54284U_191111_172039/108004705/ccs	PB_GM12878_R2	hg38_SIRV	chr3	57597342	57571366	-	6	1591	10343	38305	ENSG00000168374.10	ENST00000303436.10	ARF4	ARF4-201	Known	Known	None	0.10000000149011612	None	None	None	None
m54284U_191111_172039/86115072/ccs	PB_GM12878_R2	hg38_SIRV	chr19	18323050	18306910	-	5	1004	50214	179563	ENSG00000130520.10	ENST00000593829.5	LSM4	LSM4-203	Known	Known	None	0.20000000298023224	None	None	None	None
m54284U_191110_105540/3801823/ccs	PB_GM12878_R1	hg38_SIRV	chr16	85799721	85806999	+	5	668	44831	157083	ENSG00000131143.8	ENST00000253452.6	COX4I1	COX4I1-201	Known	Known	None	0.25	None	None	None	None
m54284U_191111_172039/50857776/ccs	PB_GM12878_R2	hg38_SIRV	chr1	35190995	35183605	-	8	1915	1127	415664	ENSG00000116560.10	ENCODEHT000415664	SFPQ	ENCODEHT000415664	Known	ISM	Suffix	0.25	None	None	None	None
d0661d36-2bdf-4f61-91c8-7cac4c625b89	ONT_GM12878_R2	hg38_SIRV	chr4	151099642	151104636	+	6	849	14363	52538	ENSG00000145425.9	ENST00000274065.8	RPS3A	RPS3A-201	Known	Known	None	0.20000000298023224	None	None	None	None
m54284U_191110_105540/78187156/ccs	PB_GM12878_R1	hg38_SIRV	chr7	100101380	100092783	-	15	2395	22401	78586	ENSG00000166508.17	ENST00000303887.9	MCM7	MCM7-201	Known	Known	None	0.10000000149011612	None	None	None	None
m54284U_191110_105540/126943321/ccs	PB_GM12878_R1	hg38_SIRV	chrX	49235476	49250519	+	17	2303	56440	201340	ENSG00000101997.12	ENST00000376227.3	CCDC22	CCDC22-201	Known	Known	None	0.30000001192092896	None	None	None	None
m54284U_191111_172039/30541007/ccs	PB_GM12878_R2	hg38_SIRV	chr11	62566873	62559619	-	4	594	32022	390194	ENSG00000255508.7	ENCODEHT000390194	AP002990.1	ENCODEHT000390194	Known	ISM	Suffix	0.25	None	None	None	None
m54284U_191110_105540/169410728/ccs	PB_GM12878_R1	hg38_SIRV	chr5	140647659	140645479	-	3	484	16930	60439	ENSG00000131495.8	ENST00000252102.8	NDUFA2	NDUFA2-201	Known	Known	None	0.25	None	None	None	None
m54284U_191110_105540/56295803/ccs	PB_GM12878_R1	hg38_SIRV	chr17	40565472	40554554	-	3	1388	46522	163884	ENSG00000126353.3	ENST00000246657.2	CCR7	CCR7-201	Known	Known	None	0.550000011920929	None	None	None	None
m54284U_191110_105540/139987001/ccs	PB_GM12878_R1	hg38_SIRV	chrX	49235476	49250524	+	17	2308	56440	201340	ENSG00000101997.12	ENST00000376227.3	CCDC22	CCDC22-201	Known	Known	None	0.30000001192092896	None	None	None	None
m54284U_191111_172039/104401706/ccs	PB_GM12878_R2	hg38_SIRV	chr2	84905657	84906670	+	3	459	6661	23567	ENSG00000034510.5	ENST00000233143.5	TMSB10	TMSB10-201	Known	Known	None	0.10000000149011612	None	None	None	None
7efc2f5b-6d72-4c5e-b12d-ba679e7367cc	ONT_GM12878_R1	hg38_SIRV	chr15	82540131	82536756	-	4	453	42016	412822	ENSG00000260836.2	ENCODEHT000412822	AC245033.1	ENCODEHT000412822	Known	ISM	Both	0.05000000074505806	None	None	None	None
m54284U_191111_172039/86837150/ccs	PB_GM12878_R2	hg38_SIRV	chr19	18323072	18306910	-	5	1026	50214	179563	ENSG00000130520.10	ENST00000593829.5	LSM4	LSM4-203	Known	Known	None	0.20000000298023224	None	None	None	None
m54284U_191110_105540/126880162/ccs	PB_GM12878_R1	hg38_SIRV	chr14	103334405	103337227	+	5	709	40015	139492	ENSG00000100664.10	ENST00000558316.5	EIF5	EIF5-204	Known	Known	None	0.25	None	None	None	None
m54284U_191111_172039/18940873/ccs	PB_GM12878_R2	hg38_SIRV	chrX	49235476	49250519	+	17	2303	56440	201340	ENSG00000101997.12	ENST00000376227.3	CCDC22	CCDC22-201	Known	Known	None	0.30000001192092896	None	None	None	None
m54284U_191110_105540/78251449/ccs	PB_GM12878_R1	hg38_SIRV	chr7	100101341	100092783	-	15	2356	22401	78586	ENSG00000166508.17	ENST00000303887.9	MCM7	MCM7-201	Known	Known	None	0.10000000149011612	None	None	None	None
d55890d9-30dd-4a81-ae77-42734ac2751a	ONT_GM12878_R2	hg38_SIRV	chr4	151099642	151104636	+	6	849	14363	52538	ENSG00000145425.9	ENST00000274065.8	RPS3A	RPS3A-201	Known	Known	None	0.20000000298023224	None	None	None	None
m54284U_191111_172039/113574291/ccs	PB_GM12878_R2	hg38_SIRV	chr3	57597385	57571366	-	6	1634	10343	38305	ENSG00000168374.10	ENST00000303436.10	ARF4	ARF4-201	Known	Known	None	0.10000000149011612	None	None	None	None
m54284U_191111_172039/30542278/ccs	PB_GM12878_R2	hg38_SIRV	chr11	62573861	62559610	-	10	1402	32021	110229	ENSG00000254772.9	ENST00000329251.4	EEF1G	EEF1G-201	Known	Known	None	0.25	None	None	None	None
m54284U_191111_172039/67109726/ccs	PB_GM12878_R2	hg38_SIRV	chr1	35190987	35183605	-	8	1907	1127	415664	ENSG00000116560.10	ENCODEHT000415664	SFPQ	ENCODEHT000415664	Known	ISM	Suffix	0.25	None	None	None	None
m54284U_191110_105540/5768788/ccs	PB_GM12878_R1	hg38_SIRV	chr16	85799721	85806997	+	5	666	44831	157083	ENSG00000131143.8	ENST00000253452.6	COX4I1	COX4I1-201	Known	Known	None	0.25	None	None	None	None
m54284U_191110_105540/13830074/ccs	PB_GM12878_R1	hg38_SIRV	chrX	49235477	49250519	+	17	2302	56440	201340	ENSG00000101997.12	ENST00000376227.3	CCDC22	CCDC22-201	Known	Known	None	0.30000001192092896	None	None	None	None
m54284U_191111_172039/70321204/ccs	PB_GM12878_R2	hg38_SIRV	chr5	140647629	140645479	-	3	454	16930	60439	ENSG00000131495.8	ENST00000252102.8	NDUFA2	NDUFA2-201	Known	Known	None	0.25	None	None	None	None
m54284U_191110_105540/56557937/ccs	PB_GM12878_R1	hg38_SIRV	chr17	40565470	40554554	-	3	1386	46522	163884	ENSG00000126353.3	ENST00000246657.2	CCR7	CCR7-201	Known	Known	None	0.550000011920929	None	None	None	None
m54284U_191111_172039/104464590/ccs	PB_GM12878_R2	hg38_SIRV	chr2	84905657	84906673	+	3	462	6661	23567	ENSG00000034510.5	ENST00000233143.5	TMSB10	TMSB10-201	Known	Known	None	0.05000000074505806	None	None	None	None
bc918d7b-085f-4e28-b620-fa63da2a06d0	ONT_GM12878_R1	hg38_SIRV	chr15	82540131	82536756	-	4	453	42016	412822	ENSG00000260836.2	ENCODEHT000412822	AC245033.1	ENCODEHT000412822	Known	ISM	Both	0.05000000074505806	None	None	None	None
m54284U_191110_105540/124388805/ccs	PB_GM12878_R1	hg38_SIRV	chrX	49235477	49250519	+	17	2302	56440	201340	ENSG00000101997.12	ENST00000376227.3	CCDC22	CCDC22-201	Known	Known	None	0.30000001192092896	None	None	None	None
m54284U_191110_105540/164365637/ccs	PB_GM12878_R1	hg38_SIRV	chrX	49235477	49250524	+	16	2244	56440	415783	ENSG00000101997.12	ENCODEHT000415783	CCDC22	ENCODEHT000415783	Known	NIC	None	0.30000001192092896	None	None	None	None
m54284U_191110_105540/78446779/ccs	PB_GM12878_R1	hg38_SIRV	chr7	100101349	100092783	-	15	2364	22401	78586	ENSG00000166508.17	ENST00000303887.9	MCM7	MCM7-201	Known	Known	None	0.10000000149011612	None	None	None	None
m54284U_191111_172039/30803354/ccs	PB_GM12878_R2	hg38_SIRV	chr11	62573861	62559610	-	10	1402	32021	110229	ENSG00000254772.9	ENST00000329251.4	EEF1G	EEF1G-201	Known	Known	None	0.25	None	None	None	None
m54284U_191111_172039/98895497/ccs	PB_GM12878_R2	hg38_SIRV	chr19	18323079	18306910	-	5	1033	50214	179563	ENSG00000130520.10	ENST00000593829.5	LSM4	LSM4-203	Known	Known	None	0.20000000298023224	None	None	None	None
m54284U_191111_172039/60032597/ccs	PB_GM12878_R2	hg38_SIRV	chr14	103334352	103338348	+	6	862	40015	415739	ENSG00000100664.10	ENCODEHT000415739	EIF5	ENCODEHT000415739	Known	ISM	Both	0.75	None	None	None	None
84e1ad15-4e37-4be8-875d-af2c0bd53875	ONT_GM12878_R2	hg38_SIRV	chr4	151099642	151104638	+	6	851	14363	52538	ENSG00000145425.9	ENST00000274065.8	RPS3A	RPS3A-201	Known	Known	None	0.15000000596046448	None	None	None	None
m54284U_191111_172039/121701721/ccs	PB_GM12878_R2	hg38_SIRV	chr3	57597380	57571366	-	6	1629	10343	38305	ENSG00000168374.10	ENST00000303436.10	ARF4	ARF4-201	Known	Known	None	0.10000000149011612	None	None	None	None
m54284U_191111_172039/94372043/ccs	PB_GM12878_R2	hg38_SIRV	chr1	35190587	35183605	-	7	1647	1127	415659	ENSG00000116560.10	ENCODEHT000415659	SFPQ	ENCODEHT000415659	Known	ISM	Suffix	0.25	None	None	None	None
m54284U_191110_105540/166592736/ccs	PB_GM12878_R1	hg38_SIRV	chrX	49235477	49250524	+	17	2307	56440	201340	ENSG00000101997.12	ENST00000376227.3	CCDC22	CCDC22-201	Known	Known	None	0.30000001192092896	None	None	None	None
m54284U_191111_172039/121372798/ccs	PB_GM12878_R2	hg38_SIRV	chrX	49235477	49250513	+	18	2373	56440	415784	ENSG00000101997.12	ENCODEHT000415784	CCDC22	ENCODEHT000415784	Known	NNC	None	0.20000000298023224	None	None	None	None
m54284U_191110_105540/7472668/ccs	PB_GM12878_R1	hg38_SIRV	chr16	85799721	85806997	+	5	666	44831	157083	ENSG00000131143.8	ENST00000253452.6	COX4I1	COX4I1-201	Known	Known	None	0.25	None	None	None	None
m54284U_191111_172039/88801506/ccs	PB_GM12878_R2	hg38_SIRV	chr5	140647618	140645479	-	3	443	16930	60439	ENSG00000131495.8	ENST00000252102.8	NDUFA2	NDUFA2-201	Known	Known	None	0.25	None	None	None	None
23d6affa-98db-40fa-a159-202160e8ee15	ONT_GM12878_R1	hg38_SIRV	chr15	82540441	82536754	-	5	468	42015	146213	ENSG00000182774.12	ENST00000647841.1	RPS17	RPS17-210	Known	Known	None	0.05000000074505806	None	None	None	None
m54284U_191110_105540/57150282/ccs	PB_GM12878_R1	hg38_SIRV	chr17	40565466	40554554	-	3	1382	46522	163884	ENSG00000126353.3	ENST00000246657.2	CCR7	CCR7-201	Known	Known	None	0.550000011920929	None	None	None	None
m54284U_191111_172039/31261455/ccs	PB_GM12878_R2	hg38_SIRV	chr11	62573863	62559610	-	10	1404	32021	110229	ENSG00000254772.9	ENST00000329251.4	EEF1G	EEF1G-201	Known	Known	None	0.25	None	None	None	None
m54284U_191110_105540/78578196/ccs	PB_GM12878_R1	hg38_SIRV	chr7	100101359	100092783	-	15	2374	22401	78586	ENSG00000166508.17	ENST00000303887.9	MCM7	MCM7-201	Known	Known	None	0.10000000149011612	None	None	None	None
m54284U_191111_172039/104465380/ccs	PB_GM12878_R2	hg38_SIRV	chr2	84905657	84906670	+	3	459	6661	23567	ENSG00000034510.5	ENST00000233143.5	TMSB10	TMSB10-201	Known	Known	None	0.10000000149011612	None	None	None	None
m54284U_191110_105540/36439997/ccs	PB_GM12878_R1	hg38_SIRV	chrX	49235478	49250519	+	17	2301	56440	201340	ENSG00000101997.12	ENST00000376227.3	CCDC22	CCDC22-201	Known	Known	None	0.30000001192092896	None	None	None	None
m54284U_191111_172039/103548159/ccs	PB_GM12878_R2	hg38_SIRV	chr19	18323066	18306910	-	5	1020	50214	179563	ENSG00000130520.10	ENST00000593829.5	LSM4	LSM4-203	Known	Known	None	0.20000000298023224	None	None	None	None
m54284U_191110_105540/30672002/ccs	PB_GM12878_R1	hg38_SIRV	chr14	103334411	103337231	+	5	835	40015	415744	ENSG00000100664.10	ENCODEHT000415744	EIF5	ENCODEHT000415744	Known	ISM	Both	0.20000000298023224	None	None	None	None
5a1ee181-fb40-47b6-a5f1-d4b07c71a91e	ONT_GM12878_R2	hg38_SIRV	chr4	151099642	151104594	+	6	807	14363	52538	ENSG00000145425.9	ENST00000274065.8	RPS3A	RPS3A-201	Known	Known	None	0.30000001192092896	None	None	None	None
m54284U_191111_172039/126290116/ccs	PB_GM12878_R2	hg38_SIRV	chr3	57597342	57571366	-	6	1591	10343	38305	ENSG00000168374.10	ENST00000303436.10	ARF4	ARF4-201	Known	Known	None	0.10000000149011612	None	None	None	None
m54284U_191111_172039/157157790/ccs	PB_GM12878_R2	hg38_SIRV	chr1	35190995	35183605	-	8	1915	1127	415664	ENSG00000116560.10	ENCODEHT000415664	SFPQ	ENCODEHT000415664	Known	ISM	Suffix	0.25	None	None	None	None
38468d7b-d799-4d54-b97c-f2fabde7aa44	ONT_GM12878_R2	hg38_SIRV	chrX	49235479	49250516	+	17	2297	56440	201340	ENSG00000101997.12	ENST00000376227.3	CCDC22	CCDC22-201	Known	Known	None	0.25	None	None	None	None
m54284U_191111_172039/31394159/ccs	PB_GM12878_R2	hg38_SIRV	chr11	62573863	62559610	-	10	1404	32021	110229	ENSG00000254772.9	ENST00000329251.4	EEF1G	EEF1G-201	Known	Known	None	0.25	None	None	None	None
9222e0b2-0f0b-4174-b149-8cf55a81ba33	ONT_GM12878_R1	hg38_SIRV	chr15	82540441	82536754	-	5	468	42015	146213	ENSG00000182774.12	ENST00000647841.1	RPS17	RPS17-210	Known	Known	None	0.05000000074505806	None	None	None	None
m54284U_191110_105540/78709173/ccs	PB_GM12878_R1	hg38_SIRV	chr7	100101379	100092783	-	15	2394	22401	78586	ENSG00000166508.17	ENST00000303887.9	MCM7	MCM7-201	Known	Known	None	0.10000000149011612	None	None	None	None
m54284U_191110_105540/8128544/ccs	PB_GM12878_R1	hg38_SIRV	chr16	85799721	85806999	+	5	668	44831	157083	ENSG00000131143.8	ENST00000253452.6	COX4I1	COX4I1-201	Known	Known	None	0.25	None	None	None	None
m54284U_191110_105540/57214470/ccs	PB_GM12878_R1	hg38_SIRV	chr17	40565470	40554554	-	3	1386	46522	163884	ENSG00000126353.3	ENST00000246657.2	CCR7	CCR7-201	Known	Known	None	0.550000011920929	None	None	None	None
m54284U_191111_172039/104465654/ccs	PB_GM12878_R2	hg38_SIRV	chr2	84905657	84906670	+	3	459	6661	23567	ENSG00000034510.5	ENST00000233143.5	TMSB10	TMSB10-201	Known	Known	None	0.10000000149011612	None	None	None	None
b83c747e-6db6-4232-b2f2-7eec1e344701	ONT_GM12878_R1	hg38_SIRV	chr5	140647605	140645479	-	3	430	16930	60439	ENSG00000131495.8	ENST00000252102.8	NDUFA2	NDUFA2-201	Known	Known	None	0.25	None	None	None	None
b7ebbc9d-689c-4b6c-bd87-e4f963a33e82	ONT_GM12878_R1	hg38_SIRV	chrX	49235481	49243399	+	6	807	56440	415785	ENSG00000101997.12	ENCODEHT000415785	CCDC22	ENCODEHT000415785	Known	ISM	Prefix	0.15000000596046448	None	None	None	None
m54284U_191111_172039/106891459/ccs	PB_GM12878_R2	hg38_SIRV	chr19	18323092	18306910	-	5	1046	50214	179563	ENSG00000130520.10	ENST00000593829.5	LSM4	LSM4-203	Known	Known	None	0.20000000298023224	None	None	None	None
m54284U_191111_172039/31983895/ccs	PB_GM12878_R2	hg38_SIRV	chr11	62573861	62559610	-	10	1402	32021	110229	ENSG00000254772.9	ENST00000329251.4	EEF1G	EEF1G-201	Known	Known	None	0.25	None	None	None	None
m54284U_191110_105540/81397456/ccs	PB_GM12878_R1	hg38_SIRV	chr14	103334359	103338347	+	6	828	40015	415739	ENSG00000100664.10	ENCODEHT000415739	EIF5	ENCODEHT000415739	Known	ISM	Both	0.699999988079071	None	None	None	None
d532c5b3-a32f-47c8-b7af-d838802a01b1	ONT_GM12878_R2	hg38_SIRV	chr4	151099642	151104637	+	6	871	14363	52538	ENSG00000145425.9	ENST00000274065.8	RPS3A	RPS3A-201	Known	Known	None	0.15000000596046448	None	None	None	None
m54284U_191111_172039/128190633/ccs	PB_GM12878_R2	hg38_SIRV	chr3	57597385	57571366	-	6	1634	10343	38305	ENSG00000168374.10	ENST00000303436.10	ARF4	ARF4-201	Known	Known	None	0.10000000149011612	None	None	None	None
m54284U_191111_172039/158400743/ccs	PB_GM12878_R2	hg38_SIRV	chr1	35191490	35183605	-	9	2002	1127	415669	ENSG00000116560.10	ENCODEHT000415669	SFPQ	ENCODEHT000415669	Known	ISM	Suffix	0.25	None	None	None	None
342eacea-b001-4a49-bee7-00fca3175bfa	ONT_GM12878_R1	hg38_SIRV	chr15	82540131	82536756	-	4	453	42016	412822	ENSG00000260836.2	ENCODEHT000412822	AC245033.1	ENCODEHT000412822	Known	ISM	Both	0.05000000074505806	None	None	None	None
m54284U_191110_105540/78906611/ccs	PB_GM12878_R1	hg38_SIRV	chr7	100101368	100092783	-	15	2383	22401	78586	ENSG00000166508.17	ENST00000303887.9	MCM7	MCM7-201	Known	Known	None	0.10000000149011612	None	None	None	None
3d4886f2-01f4-4de1-9dfd-728444d458ad	ONT_GM12878_R1	hg38_SIRV	chrX	49235481	49250513	+	17	2286	56440	201340	ENSG00000101997.12	ENST00000376227.3	CCDC22	CCDC22-201	Known	Known	None	0.20000000298023224	None	None	None	None
m54284U_191111_172039/32114182/ccs	PB_GM12878_R2	hg38_SIRV	chr11	62573863	62559610	-	10	1404	32021	110229	ENSG00000254772.9	ENST00000329251.4	EEF1G	EEF1G-201	Known	Known	None	0.25	None	None	None	None
m54284U_191111_172039/104531437/ccs	PB_GM12878_R2	hg38_SIRV	chr2	84905657	84906671	+	3	460	6661	23567	ENSG00000034510.5	ENST00000233143.5	TMSB10	TMSB10-201	Known	Known	None	0.05000000074505806	None	None	None	None
e3362c1e-a72b-4063-8e71-8bab01aafb06	ONT_GM12878_R1	hg38_SIRV	chr1	35184154	35183691	-	1	534	1127	415691	ENSG00000116560.10	ENCODEHT000415691	SFPQ	ENCODEHT000415691	Known	Genomic	None	0.25	None	None	None	None
m54284U_191110_105540/59836114/ccs	PB_GM12878_R1	hg38_SIRV	chr17	40565470	40554554	-	3	1386	46522	163884	ENSG00000126353.3	ENST00000246657.2	CCR7	CCR7-201	Known	Known	None	0.550000011920929	None	None	None	None
m54284U_191110_105540/10028863/ccs	PB_GM12878_R1	hg38_SIRV	chr16	85799721	85806978	+	5	647	44831	157083	ENSG00000131143.8	ENST00000253452.6	COX4I1	COX4I1-201	Known	Known	None	0.4000000059604645	None	None	None	None
a909596c-c874-4712-8b5b-d5017fba1aa6	ONT_GM12878_R1	hg38_SIRV	chr5	140647662	140645479	-	3	487	16930	60439	ENSG00000131495.8	ENST00000252102.8	NDUFA2	NDUFA2-201	Known	Known	None	0.25	None	None	None	None
m54284U_191110_105540/9832944/ccs	PB_GM12878_R1	hg38_SIRV	chr14	103334398	103341193	+	11	1830	40015	415738	ENSG00000100664.10	ENCODEHT000415738	EIF5	ENCODEHT000415738	Known	ISM	Suffix	0.20000000298023224	None	None	None	None
c9565053-c1bd-4e28-a555-f51d25be01f3	ONT_GM12878_R1	hg38_SIRV	chrX	49235481	49250526	+	17	2305	56440	201340	ENSG00000101997.12	ENST00000376227.3	CCDC22	CCDC22-201	Known	Known	None	0.20000000298023224	None	None	None	None
m54284U_191111_172039/108004391/ccs	PB_GM12878_R2	hg38_SIRV	chr19	18323081	18306910	-	5	1035	50214	179563	ENSG00000130520.10	ENST00000593829.5	LSM4	LSM4-203	Known	Known	None	0.20000000298023224	None	None	None	None
fa06f0c4-72fd-4913-a601-76af3d91ef6c	ONT_GM12878_R2	hg38_SIRV	chrX	49235481	49250520	+	16	2179	56440	415786	ENSG00000101997.12	ENCODEHT000415786	CCDC22	ENCODEHT000415786	Known	NIC	None	0.25	None	None	None	None
51d9be07-230b-4ba0-8418-8f6044125010	ONT_GM12878_R2	hg38_SIRV	chr4	151099642	151104636	+	6	849	14363	52538	ENSG00000145425.9	ENST00000274065.8	RPS3A	RPS3A-201	Known	Known	None	0.20000000298023224	None	None	None	None
m54284U_191111_172039/32115398/ccs	PB_GM12878_R2	hg38_SIRV	chr11	62573861	62559610	-	10	1402	32021	110229	ENSG00000254772.9	ENST00000329251.4	EEF1G	EEF1G-201	Known	Known	None	0.25	None	None	None	None
m54284U_191111_172039/130679775/ccs	PB_GM12878_R2	hg38_SIRV	chr3	57597376	57571366	-	6	1625	10343	38305	ENSG00000168374.10	ENST00000303436.10	ARF4	ARF4-201	Known	Known	None	0.10000000149011612	None	None	None	None
m54284U_191110_105540/79169203/ccs	PB_GM12878_R1	hg38_SIRV	chr7	100101379	100092783	-	15	2394	22401	78586	ENSG00000166508.17	ENST00000303887.9	MCM7	MCM7-201	Known	Known	None	0.10000000149011612	None	None	None	None
1c29d002-d3fe-4a71-9d35-95d8fc7e40e0	ONT_GM12878_R1	hg38_SIRV	chr15	82540514	82536754	-	5	541	42015	146213	ENSG00000182774.12	ENST00000647841.1	RPS17	RPS17-210	Known	Known	None	0.05000000074505806	None	None	None	None
7ca732c9-8e94-49a0-9886-937d03daaca7	ONT_GM12878_R2	hg38_SIRV	chrX	49235481	49250515	+	17	2294	56440	201340	ENSG00000101997.12	ENST00000376227.3	CCDC22	CCDC22-201	Known	Known	None	0.25	None	None	None	None
m54284U_191111_172039/104596057/ccs	PB_GM12878_R2	hg38_SIRV	chr2	84905657	84906670	+	3	459	6661	23567	ENSG00000034510.5	ENST00000233143.5	TMSB10	TMSB10-201	Known	Known	None	0.10000000149011612	None	None	None	None
m54284U_191110_105540/60031257/ccs	PB_GM12878_R1	hg38_SIRV	chr17	40565470	40554554	-	3	1386	46522	163884	ENSG00000126353.3	ENST00000246657.2	CCR7	CCR7-201	Known	Known	None	0.550000011920929	None	None	None	None
m54284U_191111_172039/146541378/ccs	PB_GM12878_R2	hg38_SIRV	chr14	103334398	103341363	+	11	1994	40015	415738	ENSG00000100664.10	ENCODEHT000415738	EIF5	ENCODEHT000415738	Known	ISM	Suffix	0.20000000298023224	None	None	None	None
2c15d4c5-568b-4b8a-895c-cf07c3a36e5c	ONT_GM12878_R1	hg38_SIRV	chr1	35187140	35183484	-	2	1061	1127	415695	ENSG00000116560.10	ENCODEHT000415695	SFPQ	ENCODEHT000415695	Known	ISM	Suffix	0.25	None	None	None	None
0f6ce78a-61e2-4ab6-803a-f3bb0b603e9b	ONT_GM12878_R1	hg38_SIRV	chr5	140647616	140645479	-	3	441	16930	60439	ENSG00000131495.8	ENST00000252102.8	NDUFA2	NDUFA2-201	Known	Known	None	0.25	None	None	None	None
m54284U_191110_105540/11600568/ccs	PB_GM12878_R1	hg38_SIRV	chr16	85799721	85806997	+	5	666	44831	157083	ENSG00000131143.8	ENST00000253452.6	COX4I1	COX4I1-201	Known	Known	None	0.25	None	None	None	None
299676a6-d96e-41fc-8985-170940da1ae7	ONT_GM12878_R1	hg38_SIRV	chrX	49235482	49250521	+	17	2293	56440	201340	ENSG00000101997.12	ENST00000376227.3	CCDC22	CCDC22-201	Known	Known	None	0.25	None	None	None	None
m54284U_191111_172039/108136191/ccs	PB_GM12878_R2	hg38_SIRV	chr19	18309718	18306910	-	2	667	50214	415725	ENSG00000130520.10	ENCODEHT000415725	LSM4	ENCODEHT000415725	Known	ISM	Suffix	0.20000000298023224	None	None	None	None
240e31d3-f978-497c-aedf-043332906025	ONT_GM12878_R1	hg38_SIRV	chr1	35184292	35183691	-	1	660	1127	415691	ENSG00000116560.10	ENCODEHT000415691	SFPQ	ENCODEHT000415691	Known	Genomic	None	0.25	None	None	None	None
m54284U_191110_105540/79234723/ccs	PB_GM12878_R1	hg38_SIRV	chr7	100101399	100092783	-	15	2414	22401	78586	ENSG00000166508.17	ENST00000303887.9	MCM7	MCM7-201	Known	Known	None	0.10000000149011612	None	None	None	None
666bc462-d516-4870-b73c-91ae8dd2deae	ONT_GM12878_R2	hg38_SIRV	chr4	151099642	151104638	+	6	858	14363	52538	ENSG00000145425.9	ENST00000274065.8	RPS3A	RPS3A-201	Known	Known	None	0.15000000596046448	None	None	None	None
9455728b-79f3-4ca6-b115-842d02b76688	ONT_GM12878_R1	hg38_SIRV	chrX	49235482	49250515	+	17	2292	56440	415787	ENSG00000101997.12	ENCODEHT000415787	CCDC22	ENCODEHT000415787	Known	NNC	None	0.25	None	None	None	None
m54284U_191111_172039/32899192/ccs	PB_GM12878_R2	hg38_SIRV	chr11	62573864	62559610	-	10	1405	32021	110229	ENSG00000254772.9	ENST00000329251.4	EEF1G	EEF1G-201	Known	Known	None	0.25	None	None	None	None
m54284U_191111_172039/135072110/ccs	PB_GM12878_R2	hg38_SIRV	chr3	57597376	57571366	-	6	1625	10343	38305	ENSG00000168374.10	ENST00000303436.10	ARF4	ARF4-201	Known	Known	None	0.10000000149011612	None	None	None	None
f54b54fd-f5b8-4574-a55b-df51a7bf696a	ONT_GM12878_R1	hg38_SIRV	chr15	82540444	82536754	-	5	471	42015	146213	ENSG00000182774.12	ENST00000647841.1	RPS17	RPS17-210	Known	Known	None	0.05000000074505806	None	None	None	None
267337e4-3e4f-4ef2-8d89-f840c4c00741	ONT_GM12878_R1	hg38_SIRV	chr1	35184131	35183691	-	1	511	1127	415691	ENSG00000116560.10	ENCODEHT000415691	SFPQ	ENCODEHT000415691	Known	Genomic	None	0.25	None	None	None	None
m54284U_191111_172039/104661322/ccs	PB_GM12878_R2	hg38_SIRV	chr2	84905657	84906675	+	3	464	6661	23567	ENSG00000034510.5	ENST00000233143.5	TMSB10	TMSB10-201	Known	Known	None	0.05000000074505806	None	None	None	None
m54284U_191111_172039/166658202/ccs	PB_GM12878_R2	hg38_SIRV	chr14	103334360	103338349	+	6	849	40015	415739	ENSG00000100664.10	ENCODEHT000415739	EIF5	ENCODEHT000415739	Known	ISM	Both	0.75	None	None	None	None
m54284U_191110_105540/61342461/ccs	PB_GM12878_R1	hg38_SIRV	chr17	40565470	40554554	-	3	1386	46522	163884	ENSG00000126353.3	ENST00000246657.2	CCR7	CCR7-201	Known	Known	None	0.550000011920929	None	None	None	None
94308927-25cb-46b8-88b3-0cdae51992f1	ONT_GM12878_R1	hg38_SIRV	chr1	35184137	35183691	-	1	517	1127	415691	ENSG00000116560.10	ENCODEHT000415691	SFPQ	ENCODEHT000415691	Known	Genomic	None	0.25	None	None	None	None
m54284U_191110_105540/113574151/ccs	PB_GM12878_R1	hg38_SIRV	chrX	49235483	49250519	+	17	2296	56440	201340	ENSG00000101997.12	ENST00000376227.3	CCDC22	CCDC22-201	Known	Known	None	0.30000001192092896	None	None	None	None
55f78315-7fcd-4f20-8b79-c260f8a8b53e	ONT_GM12878_R1	hg38_SIRV	chr5	140647625	140645479	-	3	450	16930	60439	ENSG00000131495.8	ENST00000252102.8	NDUFA2	NDUFA2-201	Known	Known	None	0.25	None	None	None	None
m54284U_191110_105540/79235671/ccs	PB_GM12878_R1	hg38_SIRV	chr7	100101379	100092783	-	15	2394	22401	78586	ENSG00000166508.17	ENST00000303887.9	MCM7	MCM7-201	Known	Known	None	0.10000000149011612	None	None	None	None
m54284U_191111_172039/33031201/ccs	PB_GM12878_R2	hg38_SIRV	chr11	62573862	62559610	-	10	1403	32021	110229	ENSG00000254772.9	ENST00000329251.4	EEF1G	EEF1G-201	Known	Known	None	0.25	None	None	None	None
m54284U_191111_172039/115935661/ccs	PB_GM12878_R2	hg38_SIRV	chr19	18323076	18306910	-	5	1030	50214	179563	ENSG00000130520.10	ENST00000593829.5	LSM4	LSM4-203	Known	Known	None	0.20000000298023224	None	None	None	None
m54284U_191111_172039/138938232/ccs	PB_GM12878_R2	hg38_SIRV	chr3	57597373	57571366	-	6	1622	10343	38305	ENSG00000168374.10	ENST00000303436.10	ARF4	ARF4-201	Known	Known	None	0.10000000149011612	None	None	None	None
aa00e305-2eb0-4303-a3f6-df0b3de7ca74	ONT_GM12878_R2	hg38_SIRV	chr4	151099642	151104638	+	6	851	14363	52538	ENSG00000145425.9	ENST00000274065.8	RPS3A	RPS3A-201	Known	Known	None	0.15000000596046448	None	None	None	None
m54284U_191110_105540/12126516/ccs	PB_GM12878_R1	hg38_SIRV	chr16	85799721	85806999	+	5	668	44831	157083	ENSG00000131143.8	ENST00000253452.6	COX4I1	COX4I1-201	Known	Known	None	0.25	None	None	None	None
7503ccf0-78ba-4cce-a466-f6e5a3259e99	ONT_GM12878_R2	hg38_SIRV	chr1	35184242	35183691	-	1	621	1127	415691	ENSG00000116560.10	ENCODEHT000415691	SFPQ	ENCODEHT000415691	Known	Genomic	None	0.25	None	None	None	None
5bea96da-4863-465a-af05-5ed6c2c066ff	ONT_GM12878_R1	hg38_SIRV	chr15	82538956	82536754	-	3	301	42016	412837	ENSG00000260836.2	ENCODEHT000412837	AC245033.1	ENCODEHT000412837	Known	ISM	Suffix	0.05000000074505806	None	None	None	None
0e1e815f-fb01-446d-a224-a6dc0583320b	ONT_GM12878_R1	hg38_SIRV	chrX	49235483	49250510	+	17	2281	56440	201340	ENSG00000101997.12	ENST00000376227.3	CCDC22	CCDC22-201	Known	Known	None	0.15000000596046448	None	None	None	None
m54284U_191110_105540/153355131/ccs	PB_GM12878_R1	hg38_SIRV	chrX	49235484	49268266	+	17	2083	56440	415788	ENSG00000101997.12	ENCODEHT000415788	CCDC22	ENCODEHT000415788	Known	NNC	None	0.4000000059604645	None	None	None	None
e4d34683-a3cd-40f0-b52a-90d0ed34391e	ONT_GM12878_R2	hg38_SIRV	chr1	35184076	35183691	-	1	456	1127	415691	ENSG00000116560.10	ENCODEHT000415691	SFPQ	ENCODEHT000415691	Known	Genomic	None	0.25	None	None	None	None
m54284U_191111_172039/104663119/ccs	PB_GM12878_R2	hg38_SIRV	chr2	84905657	84906670	+	3	459	6661	23567	ENSG00000034510.5	ENST00000233143.5	TMSB10	TMSB10-201	Known	Known	None	0.10000000149011612	None	None	None	None
m54284U_191111_172039/22545036/ccs	PB_GM12878_R2	hg38_SIRV	chr14	103334369	103338348	+	6	845	40015	415739	ENSG00000100664.10	ENCODEHT000415739	EIF5	ENCODEHT000415739	Known	ISM	Both	0.75	None	None	None	None
m54284U_191111_172039/33163461/ccs	PB_GM12878_R2	hg38_SIRV	chr11	62573870	62559610	-	10	1411	32021	110229	ENSG00000254772.9	ENST00000329251.4	EEF1G	EEF1G-201	Known	Known	None	0.25	None	None	None	None
m54284U_191110_105540/61344462/ccs	PB_GM12878_R1	hg38_SIRV	chr17	40565470	40554554	-	3	1386	46522	163884	ENSG00000126353.3	ENST00000246657.2	CCR7	CCR7-201	Known	Known	None	0.550000011920929	None	None	None	None
m54284U_191110_105540/80020404/ccs	PB_GM12878_R1	hg38_SIRV	chr7	100101368	100092783	-	15	2383	22401	78586	ENSG00000166508.17	ENST00000303887.9	MCM7	MCM7-201	Known	Known	None	0.10000000149011612	None	None	None	None
39e66cf2-270c-496a-82e8-4865b93d4077	ONT_GM12878_R2	hg38_SIRV	chr1	35184270	35183691	-	1	650	1127	415691	ENSG00000116560.10	ENCODEHT000415691	SFPQ	ENCODEHT000415691	Known	Genomic	None	0.25	None	None	None	None
m54284U_191111_172039/140117700/ccs	PB_GM12878_R2	hg38_SIRV	chr3	57597459	57571366	-	7	1600	10343	415789	ENSG00000168374.10	ENCODEHT000415789	ARF4	ENCODEHT000415789	Known	NIC	None	0.10000000149011612	None	None	None	None
m54284U_191111_172039/118555319/ccs	PB_GM12878_R2	hg38_SIRV	chr19	18323074	18306910	-	5	1028	50214	179563	ENSG00000130520.10	ENST00000593829.5	LSM4	LSM4-203	Known	Known	None	0.20000000298023224	None	None	None	None
m54284U_191110_105540/168626228/ccs	PB_GM12878_R1	hg38_SIRV	chrX	49235484	49250523	+	17	2299	56440	201340	ENSG00000101997.12	ENST00000376227.3	CCDC22	CCDC22-201	Known	Known	None	0.30000001192092896	None	None	None	None
c648f93a-0fe4-4f1c-8cf7-aed38fbbee37	ONT_GM12878_R1	hg38_SIRV	chr5	140647666	140645479	-	3	491	16930	60439	ENSG00000131495.8	ENST00000252102.8	NDUFA2	NDUFA2-201	Known	Known	None	0.25	None	None	None	None
0d7ef7fe-f395-4bb5-9bbb-ca10804d9905	ONT_GM12878_R1	hg38_SIRV	chr15	82540131	82536756	-	4	453	42016	412822	ENSG00000260836.2	ENCODEHT000412822	AC245033.1	ENCODEHT000412822	Known	ISM	Both	0.05000000074505806	None	None	None	None
m54284U_191110_105540/12648903/ccs	PB_GM12878_R1	hg38_SIRV	chr16	85799721	85806999	+	5	668	44831	157083	ENSG00000131143.8	ENST00000253452.6	COX4I1	COX4I1-201	Known	Known	None	0.25	None	None	None	None
6ffd017a-fdc1-44f8-b1f4-f7149f3d4ea4	ONT_GM12878_R2	hg38_SIRV	chr4	151099642	151104629	+	6	842	14363	52538	ENSG00000145425.9	ENST00000274065.8	RPS3A	RPS3A-201	Known	Known	None	0.10000000149011612	None	None	None	None
31633c2a-734b-4c28-9517-6864b1c897b8	ONT_GM12878_R2	hg38_SIRV	chr1	35184027	35183691	-	1	407	1127	415691	ENSG00000116560.10	ENCODEHT000415691	SFPQ	ENCODEHT000415691	Known	Genomic	None	0.25	None	None	None	None
m54284U_191111_172039/168757598/ccs	PB_GM12878_R2	hg38_SIRV	chr14	103334408	103341359	+	11	1980	40015	415738	ENSG00000100664.10	ENCODEHT000415738	EIF5	ENCODEHT000415738	Known	ISM	Suffix	0.20000000298023224	None	None	None	None
0d70982b-55f6-49ac-8b42-797f75ace782	ONT_GM12878_R2	hg38_SIRV	chr1	35184134	35183691	-	1	514	1127	415691	ENSG00000116560.10	ENCODEHT000415691	SFPQ	ENCODEHT000415691	Known	Genomic	None	0.25	None	None	None	None
a6e1179c-15c0-4c88-bd27-943ecedc99da	ONT_GM12878_R1	hg38_SIRV	chrX	49235484	49250516	+	17	2335	56440	201340	ENSG00000101997.12	ENST00000376227.3	CCDC22	CCDC22-201	Known	Known	None	0.25	None	None	None	None
m54284U_191111_172039/33620625/ccs	PB_GM12878_R2	hg38_SIRV	chr11	62573860	62559610	-	10	1401	32021	110229	ENSG00000254772.9	ENST00000329251.4	EEF1G	EEF1G-201	Known	Known	None	0.25	None	None	None	None
m54284U_191110_105540/80283505/ccs	PB_GM12878_R1	hg38_SIRV	chr7	100101410	100092783	-	15	2425	22401	78586	ENSG00000166508.17	ENST00000303887.9	MCM7	MCM7-201	Known	Known	None	0.10000000149011612	None	None	None	None
ff6e43a9-4410-40d3-9adc-ca13714bc5a0	ONT_GM12878_R2	hg38_SIRV	chr1	35183941	35183691	-	1	321	1127	415691	ENSG00000116560.10	ENCODEHT000415691	SFPQ	ENCODEHT000415691	Known	Genomic	None	0.25	None	None	None	None
m54284U_191111_172039/104663725/ccs	PB_GM12878_R2	hg38_SIRV	chr2	84905657	84906670	+	3	459	6661	23567	ENSG00000034510.5	ENST00000233143.5	TMSB10	TMSB10-201	Known	Known	None	0.10000000149011612	None	None	None	None
m54284U_191110_105540/61604244/ccs	PB_GM12878_R1	hg38_SIRV	chr17	40565470	40554554	-	3	1386	46522	163884	ENSG00000126353.3	ENST00000246657.2	CCR7	CCR7-201	Known	Known	None	0.550000011920929	None	None	None	None
4294779c-fc0d-42bd-b282-cbbc04095b3e	ONT_GM12878_R2	hg38_SIRV	chr1	35183953	35183691	-	1	333	1127	415691	ENSG00000116560.10	ENCODEHT000415691	SFPQ	ENCODEHT000415691	Known	Genomic	None	0.25	None	None	None	None
m54284U_191111_172039/121766230/ccs	PB_GM12878_R2	hg38_SIRV	chr19	18323053	18306910	-	5	1007	50214	179563	ENSG00000130520.10	ENST00000593829.5	LSM4	LSM4-203	Known	Known	None	0.20000000298023224	None	None	None	None
9dd17f27-4c60-4e55-910a-cb8a8c601b3b	ONT_GM12878_R1	hg38_SIRV	chr15	82540131	82536756	-	4	453	42016	412822	ENSG00000260836.2	ENCODEHT000412822	AC245033.1	ENCODEHT000412822	Known	ISM	Both	0.05000000074505806	None	None	None	None
m54284U_191111_172039/144637954/ccs	PB_GM12878_R2	hg38_SIRV	chr3	57597376	57571366	-	6	1625	10343	38305	ENSG00000168374.10	ENST00000303436.10	ARF4	ARF4-201	Known	Known	None	0.10000000149011612	None	None	None	None
e6b87627-93a3-482c-9620-ed135c3f9fa0	ONT_GM12878_R1	hg38_SIRV	chrX	49235484	49250515	+	17	2287	56440	415790	ENSG00000101997.12	ENCODEHT000415790	CCDC22	ENCODEHT000415790	Known	NIC	None	0.25	None	None	None	None
m54284U_191110_105540/6226039/ccs	PB_GM12878_R1	hg38_SIRV	chr14	103334417	103341812	+	11	2433	40015	415738	ENSG00000100664.10	ENCODEHT000415738	EIF5	ENCODEHT000415738	Known	ISM	Suffix	0.20000000298023224	None	None	None	None
de243824-8197-466f-9315-a3069caac459	ONT_GM12878_R2	hg38_SIRV	chr1	35184057	35183691	-	1	437	1127	415691	ENSG00000116560.10	ENCODEHT000415691	SFPQ	ENCODEHT000415691	Known	Genomic	None	0.25	None	None	None	None
6e7f72a7-4bf0-480e-9131-011770c4b139	ONT_GM12878_R2	hg38_SIRV	chr4	151099642	151104636	+	6	849	14363	52538	ENSG00000145425.9	ENST00000274065.8	RPS3A	RPS3A-201	Known	Known	None	0.20000000298023224	None	None	None	None
7f3d870d-8504-477b-8285-333310b969e4	ONT_GM12878_R1	hg38_SIRV	chr5	140647617	140645479	-	3	436	16930	60439	ENSG00000131495.8	ENST00000252102.8	NDUFA2	NDUFA2-201	Known	Known	None	0.25	None	None	None	None
095ad220-6855-4e26-8947-cdbae090a289	ONT_GM12878_R2	hg38_SIRV	chr1	35184171	35183691	-	1	551	1127	415691	ENSG00000116560.10	ENCODEHT000415691	SFPQ	ENCODEHT000415691	Known	Genomic	None	0.25	None	None	None	None
m54284U_191110_105540/80412810/ccs	PB_GM12878_R1	hg38_SIRV	chr7	100101379	100092783	-	15	2394	22401	78586	ENSG00000166508.17	ENST00000303887.9	MCM7	MCM7-201	Known	Known	None	0.10000000149011612	None	None	None	None
m54284U_191111_172039/34079358/ccs	PB_GM12878_R2	hg38_SIRV	chr11	62573863	62559610	-	10	1404	32021	110229	ENSG00000254772.9	ENST00000329251.4	EEF1G	EEF1G-201	Known	Known	None	0.25	None	None	None	None
m54284U_191110_105540/16712671/ccs	PB_GM12878_R1	hg38_SIRV	chr16	85799721	85806997	+	5	666	44831	157083	ENSG00000131143.8	ENST00000253452.6	COX4I1	COX4I1-201	Known	Known	None	0.25	None	None	None	None
m54284U_191111_172039/104793621/ccs	PB_GM12878_R2	hg38_SIRV	chr2	84905657	84906668	+	3	457	6661	23567	ENSG00000034510.5	ENST00000233143.5	TMSB10	TMSB10-201	Known	Known	None	0.10000000149011612	None	None	None	None
m54284U_191110_105540/63307920/ccs	PB_GM12878_R1	hg38_SIRV	chr17	40565470	40554554	-	3	1376	46522	163884	ENSG00000126353.3	ENST00000246657.2	CCR7	CCR7-201	Known	Known	None	0.550000011920929	None	None	None	None
6fef7e54-6d08-421f-99bf-f77d3526442a	ONT_GM12878_R2	hg38_SIRV	chrX	49235484	49250526	+	17	2299	56440	415791	ENSG00000101997.12	ENCODEHT000415791	CCDC22	ENCODEHT000415791	Known	NIC	None	0.20000000298023224	None	None	None	None
m54284U_191110_105540/54331163/ccs	PB_GM12878_R1	hg38_SIRV	chr14	103334420	103341358	+	11	1973	40015	415738	ENSG00000100664.10	ENCODEHT000415738	EIF5	ENCODEHT000415738	Known	ISM	Suffix	0.15000000596046448	None	None	None	None
m54284U_191111_172039/125043860/ccs	PB_GM12878_R2	hg38_SIRV	chr19	18323074	18306910	-	5	1028	50214	179563	ENSG00000130520.10	ENST00000593829.5	LSM4	LSM4-203	Known	Known	None	0.20000000298023224	None	None	None	None
m54284U_191110_105540/80808567/ccs	PB_GM12878_R1	hg38_SIRV	chr7	100101353	100092783	-	15	2368	22401	78586	ENSG00000166508.17	ENST00000303887.9	MCM7	MCM7-201	Known	Known	None	0.10000000149011612	None	None	None	None
712ced1c-413f-45a1-93f9-f346a6baa37f	ONT_GM12878_R1	hg38_SIRV	chr15	82540131	82536756	-	4	453	42016	412822	ENSG00000260836.2	ENCODEHT000412822	AC245033.1	ENCODEHT000412822	Known	ISM	Both	0.05000000074505806	None	None	None	None
m54284U_191111_172039/144901905/ccs	PB_GM12878_R2	hg38_SIRV	chr3	57576169	57571367	-	2	1555	10343	415678	ENSG00000168374.10	ENCODEHT000415678	ARF4	ENCODEHT000415678	Known	ISM	Suffix	0.10000000149011612	None	None	None	None
m54284U_191111_172039/75038950/ccs	PB_GM12878_R2	hg38_SIRV	chr1	35191529	35183606	-	9	2040	1127	415669	ENSG00000116560.10	ENCODEHT000415669	SFPQ	ENCODEHT000415669	Known	ISM	Suffix	0.25	None	None	None	None
2003468a-5783-49d8-9d2a-35362bbd7520	ONT_GM12878_R2	hg38_SIRV	chr4	151099642	151104637	+	6	850	14363	52538	ENSG00000145425.9	ENST00000274065.8	RPS3A	RPS3A-201	Known	Known	None	0.15000000596046448	None	None	None	None
m54284U_191111_172039/34145398/ccs	PB_GM12878_R2	hg38_SIRV	chr11	62573863	62559610	-	10	1404	32021	110229	ENSG00000254772.9	ENST00000329251.4	EEF1G	EEF1G-201	Known	Known	None	0.25	None	None	None	None
386cd3f1-6286-4224-a0e1-0b595861f814	ONT_GM12878_R1	hg38_SIRV	chr5	140647617	140645479	-	3	442	16930	60439	ENSG00000131495.8	ENST00000252102.8	NDUFA2	NDUFA2-201	Known	Known	None	0.25	None	None	None	None
m54284U_191111_172039/143655962/ccs	PB_GM12878_R2	hg38_SIRV	chr1	35189235	35183606	-	6	1424	1127	415792	ENSG00000116560.10	ENCODEHT000415792	SFPQ	ENCODEHT000415792	Known	NNC	None	0.25	None	None	None	None
59d9c0d3-e6d9-429f-b20c-56f669988d93	ONT_GM12878_R2	hg38_SIRV	chrX	49235484	49247769	+	9	1240	56440	415793	ENSG00000101997.12	ENCODEHT000415793	CCDC22	ENCODEHT000415793	Known	ISM	Prefix	0.20000000298023224	None	None	None	None
m54284U_191110_105540/17238365/ccs	PB_GM12878_R1	hg38_SIRV	chr16	85799721	85806999	+	5	668	44831	157083	ENSG00000131143.8	ENST00000253452.6	COX4I1	COX4I1-201	Known	Known	None	0.25	None	None	None	None
m54284U_191111_172039/170198102/ccs	PB_GM12878_R2	hg38_SIRV	chr14	103334385	103338350	+	6	831	40015	415739	ENSG00000100664.10	ENCODEHT000415739	EIF5	ENCODEHT000415739	Known	ISM	Both	0.75	None	None	None	None
m54284U_191110_105540/80939761/ccs	PB_GM12878_R1	hg38_SIRV	chr7	100101406	100092783	-	15	2421	22401	78586	ENSG00000166508.17	ENST00000303887.9	MCM7	MCM7-201	Known	Known	None	0.10000000149011612	None	None	None	None
m54284U_191110_105540/64422542/ccs	PB_GM12878_R1	hg38_SIRV	chr17	40558939	40554554	-	2	1313	46522	410467	ENSG00000126353.3	ENCODEHT000410467	CCR7	ENCODEHT000410467	Known	ISM	Suffix	0.550000011920929	None	None	None	None
m54284U_191111_172039/126487236/ccs	PB_GM12878_R2	hg38_SIRV	chr19	18323119	18306910	-	5	1067	50214	179563	ENSG00000130520.10	ENST00000593829.5	LSM4	LSM4-203	Known	Known	None	0.20000000298023224	None	None	None	None
m54284U_191111_172039/104794737/ccs	PB_GM12878_R2	hg38_SIRV	chr2	84905657	84906670	+	3	459	6661	23567	ENSG00000034510.5	ENST00000233143.5	TMSB10	TMSB10-201	Known	Known	None	0.10000000149011612	None	None	None	None
8b60d8de-8b9a-4a77-9dfa-716c2880f790	ONT_GM12878_R1	hg38_SIRV	chr15	82540130	82536756	-	4	452	42016	412822	ENSG00000260836.2	ENCODEHT000412822	AC245033.1	ENCODEHT000412822	Known	ISM	Both	0.05000000074505806	None	None	None	None
b95e5619-b4a2-42b9-b349-6e1f62224b0f	ONT_GM12878_R2	hg38_SIRV	chr4	151099642	151104640	+	6	853	14363	52538	ENSG00000145425.9	ENST00000274065.8	RPS3A	RPS3A-201	Known	Known	None	0.15000000596046448	None	None	None	None
2be21a0e-03dd-4846-8dc7-78c841c46b5d	ONT_GM12878_R2	hg38_SIRV	chrX	49235484	49250515	+	17	2291	56440	201340	ENSG00000101997.12	ENST00000376227.3	CCDC22	CCDC22-201	Known	Known	None	0.25	None	None	None	None
m54284U_191111_172039/34605698/ccs	PB_GM12878_R2	hg38_SIRV	chr11	62573856	62559610	-	10	1397	32021	110229	ENSG00000254772.9	ENST00000329251.4	EEF1G	EEF1G-201	Known	Known	None	0.25	None	None	None	None
m54284U_191111_172039/147589477/ccs	PB_GM12878_R2	hg38_SIRV	chr3	57597385	57571366	-	6	1634	10343	38305	ENSG00000168374.10	ENST00000303436.10	ARF4	ARF4-201	Known	Known	None	0.10000000149011612	None	None	None	None
m54284U_191110_105540/71632831/ccs	PB_GM12878_R1	hg38_SIRV	chr14	103334424	103341358	+	11	1969	40015	415738	ENSG00000100664.10	ENCODEHT000415738	EIF5	ENCODEHT000415738	Known	ISM	Suffix	0.15000000596046448	None	None	None	None
240b8e55-70a8-405b-830b-1bd8e567bc85	ONT_GM12878_R1	hg38_SIRV	chr5	140647605	140645479	-	3	430	16930	60439	ENSG00000131495.8	ENST00000252102.8	NDUFA2	NDUFA2-201	Known	Known	None	0.25	None	None	None	None
m54284U_191110_105540/81264961/ccs	PB_GM12878_R1	hg38_SIRV	chr7	100101380	100092783	-	15	2395	22401	78586	ENSG00000166508.17	ENST00000303887.9	MCM7	MCM7-201	Known	Known	None	0.10000000149011612	None	None	None	None
m54284U_191110_105540/141230503/ccs	PB_GM12878_R1	hg38_SIRV	chrX	49235485	49250519	+	17	2294	56440	201340	ENSG00000101997.12	ENST00000376227.3	CCDC22	CCDC22-201	Known	Known	None	0.30000001192092896	None	None	None	None
m54284U_191111_172039/165348108/ccs	PB_GM12878_R2	hg38_SIRV	chr1	35190816	35183606	-	8	1735	1127	415664	ENSG00000116560.10	ENCODEHT000415664	SFPQ	ENCODEHT000415664	Known	ISM	Suffix	0.25	None	None	None	None
m54284U_191111_172039/131204714/ccs	PB_GM12878_R2	hg38_SIRV	chr19	18323075	18306910	-	5	1029	50214	179563	ENSG00000130520.10	ENST00000593829.5	LSM4	LSM4-203	Known	Known	None	0.20000000298023224	None	None	None	None
m54284U_191110_105540/18153594/ccs	PB_GM12878_R1	hg38_SIRV	chr16	85799721	85806998	+	5	667	44831	157083	ENSG00000131143.8	ENST00000253452.6	COX4I1	COX4I1-201	Known	Known	None	0.25	None	None	None	None
m54284U_191110_105540/64487982/ccs	PB_GM12878_R1	hg38_SIRV	chr17	40565466	40554554	-	3	1382	46522	163884	ENSG00000126353.3	ENST00000246657.2	CCR7	CCR7-201	Known	Known	None	0.550000011920929	None	None	None	None
m54284U_191111_172039/34735842/ccs	PB_GM12878_R2	hg38_SIRV	chr11	62573861	62559610	-	10	1402	32021	110229	ENSG00000254772.9	ENST00000329251.4	EEF1G	EEF1G-201	Known	Known	None	0.25	None	None	None	None
cb9b3017-2ca1-4960-8564-49062d26d619	ONT_GM12878_R1	hg38_SIRV	chr1	35184318	35183692	-	1	691	1127	415691	ENSG00000116560.10	ENCODEHT000415691	SFPQ	ENCODEHT000415691	Known	Genomic	None	0.25	None	None	None	None
990dedda-1b4e-4f65-9008-65af0d65930d	ONT_GM12878_R1	hg38_SIRV	chr15	82540130	82536756	-	4	452	42016	412822	ENSG00000260836.2	ENCODEHT000412822	AC245033.1	ENCODEHT000412822	Known	ISM	Both	0.05000000074505806	None	None	None	None
6403ed50-b092-4ed3-8e78-fa784adb539f	ONT_GM12878_R2	hg38_SIRV	chr14	103334424	103341311	+	11	1907	40015	415738	ENSG00000100664.10	ENCODEHT000415738	EIF5	ENCODEHT000415738	Known	ISM	Suffix	0.3499999940395355	None	None	None	None
2a01b24a-021f-4527-934f-b07723177593	ONT_GM12878_R2	hg38_SIRV	chr4	151099642	151104636	+	6	849	14363	52538	ENSG00000145425.9	ENST00000274065.8	RPS3A	RPS3A-201	Known	Known	None	0.20000000298023224	None	None	None	None
m54284U_191111_172039/67174418/ccs	PB_GM12878_R2	hg38_SIRV	chrX	49235485	49250519	+	17	2294	56440	201340	ENSG00000101997.12	ENST00000376227.3	CCDC22	CCDC22-201	Known	Known	None	0.30000001192092896	None	None	None	None
m54284U_191111_172039/104794779/ccs	PB_GM12878_R2	hg38_SIRV	chr2	84905657	84906670	+	3	459	6661	23567	ENSG00000034510.5	ENST00000233143.5	TMSB10	TMSB10-201	Known	Known	None	0.10000000149011612	None	None	None	None
m54284U_191111_172039/149553601/ccs	PB_GM12878_R2	hg38_SIRV	chr3	57597448	57571366	-	6	1697	10343	38305	ENSG00000168374.10	ENST00000303436.10	ARF4	ARF4-201	Known	Known	None	0.10000000149011612	None	None	None	None
m54284U_191110_105540/81527725/ccs	PB_GM12878_R1	hg38_SIRV	chr7	100096057	100092783	-	5	990	22401	413216	ENSG00000166508.17	ENCODEHT000413216	MCM7	ENCODEHT000413216	Known	ISM	Suffix	0.10000000149011612	None	None	None	None
m54284U_191111_172039/34801001/ccs	PB_GM12878_R2	hg38_SIRV	chr11	62573863	62559610	-	10	1404	32021	110229	ENSG00000254772.9	ENST00000329251.4	EEF1G	EEF1G-201	Known	Known	None	0.25	None	None	None	None
ae44bbe7-e9cc-406a-ab63-6b7980b52b5f	ONT_GM12878_R1	hg38_SIRV	chrX	49235485	49250520	+	17	2278	56440	415780	ENSG00000101997.12	ENCODEHT000415780	CCDC22	ENCODEHT000415780	Known	NNC	None	0.20000000298023224	None	None	None	None
ba64154f-1eed-4eb2-ad79-e2b66e4d13ef	ONT_GM12878_R1	hg38_SIRV	chr5	140647614	140645479	-	3	486	16930	60440	ENSG00000131495.8	ENST00000512088.1	NDUFA2	NDUFA2-204	Known	Known	None	0.25	None	None	None	None
m54284U_191110_105540/18415830/ccs	PB_GM12878_R1	hg38_SIRV	chr14	103334390	103338350	+	6	820	40015	415739	ENSG00000100664.10	ENCODEHT000415739	EIF5	ENCODEHT000415739	Known	ISM	Both	0.75	None	None	None	None
m54284U_191111_172039/139855609/ccs	PB_GM12878_R2	hg38_SIRV	chr19	18323124	18306910	-	5	1078	50214	179563	ENSG00000130520.10	ENST00000593829.5	LSM4	LSM4-203	Known	Known	None	0.20000000298023224	None	None	None	None
ef90d544-2ae0-4c95-96b7-e97d8465890a	ONT_GM12878_R1	hg38_SIRV	chr15	82540114	82536790	-	4	439	42016	413020	ENSG00000260836.2	ENCODEHT000413020	AC245033.1	ENCODEHT000413020	Known	NNC	None	0.05000000074505806	None	None	None	None
m54284U_191110_105540/64489861/ccs	PB_GM12878_R1	hg38_SIRV	chr17	40565470	40554554	-	3	1380	46522	163884	ENSG00000126353.3	ENST00000246657.2	CCR7	CCR7-201	Known	Known	None	0.550000011920929	None	None	None	None
m54284U_191110_105540/15075519/ccs	PB_GM12878_R1	hg38_SIRV	chr1	35191529	35183607	-	9	2039	1127	415669	ENSG00000116560.10	ENCODEHT000415669	SFPQ	ENCODEHT000415669	Known	ISM	Suffix	0.30000001192092896	None	None	None	None
m54284U_191110_105540/21039288/ccs	PB_GM12878_R1	hg38_SIRV	chr16	85799721	85806998	+	5	667	44831	157083	ENSG00000131143.8	ENST00000253452.6	COX4I1	COX4I1-201	Known	Known	None	0.25	None	None	None	None
57640108-71c6-418f-9587-7b3037e248fd	ONT_GM12878_R2	hg38_SIRV	chr4	151099642	151104613	+	6	826	14363	52538	ENSG00000145425.9	ENST00000274065.8	RPS3A	RPS3A-201	Known	Known	None	0.44999998807907104	None	None	None	None
m54284U_191110_105540/49613137/ccs	PB_GM12878_R1	hg38_SIRV	chrX	49235489	49250519	+	17	2290	56440	201340	ENSG00000101997.12	ENST00000376227.3	CCDC22	CCDC22-201	Known	Known	None	0.30000001192092896	None	None	None	None
m54284U_191111_172039/35192842/ccs	PB_GM12878_R2	hg38_SIRV	chr11	62573861	62559610	-	10	1402	32021	110229	ENSG00000254772.9	ENST00000329251.4	EEF1G	EEF1G-201	Known	Known	None	0.25	None	None	None	None
m54284U_191111_172039/164103866/ccs	PB_GM12878_R2	hg38_SIRV	chr3	57597367	57571366	-	6	1616	10343	38305	ENSG00000168374.10	ENST00000303436.10	ARF4	ARF4-201	Known	Known	None	0.10000000149011612	None	None	None	None
m54284U_191111_172039/104794798/ccs	PB_GM12878_R2	hg38_SIRV	chr2	84905657	84906648	+	3	437	6661	23567	ENSG00000034510.5	ENST00000233143.5	TMSB10	TMSB10-201	Known	Known	None	0.5	None	None	None	None
m54284U_191110_105540/81789811/ccs	PB_GM12878_R1	hg38_SIRV	chr7	100101367	100092783	-	15	2382	22401	78586	ENSG00000166508.17	ENST00000303887.9	MCM7	MCM7-201	Known	Known	None	0.10000000149011612	None	None	None	None
m54284U_191111_172039/153682466/ccs	PB_GM12878_R2	hg38_SIRV	chr14	103334414	103338351	+	6	797	40015	415739	ENSG00000100664.10	ENCODEHT000415739	EIF5	ENCODEHT000415739	Known	ISM	Both	0.800000011920929	None	None	None	None
m54284U_191111_172039/116262617/ccs	PB_GM12878_R2	hg38_SIRV	chrX	49235490	49250519	+	17	2289	56440	201340	ENSG00000101997.12	ENST00000376227.3	CCDC22	CCDC22-201	Known	Known	None	0.30000001192092896	None	None	None	None
62ebcc59-d2eb-417e-83bc-804a4564d845	ONT_GM12878_R1	hg38_SIRV	chr5	140647619	140645479	-	3	438	16930	60439	ENSG00000131495.8	ENST00000252102.8	NDUFA2	NDUFA2-201	Known	Known	None	0.25	None	None	None	None
5ad82021-7941-4ed2-99bf-51673a6d9220	ONT_GM12878_R1	hg38_SIRV	chr15	82540131	82536756	-	4	447	42016	412822	ENSG00000260836.2	ENCODEHT000412822	AC245033.1	ENCODEHT000412822	Known	ISM	Both	0.05000000074505806	None	None	None	None
m54284U_191111_172039/35258377/ccs	PB_GM12878_R2	hg38_SIRV	chr11	62573861	62559610	-	10	1402	32021	110229	ENSG00000254772.9	ENST00000329251.4	EEF1G	EEF1G-201	Known	Known	None	0.25	None	None	None	None
m54284U_191111_172039/146014909/ccs	PB_GM12878_R2	hg38_SIRV	chr19	18323108	18306910	-	5	1062	50214	179563	ENSG00000130520.10	ENST00000593829.5	LSM4	LSM4-203	Known	Known	None	0.20000000298023224	None	None	None	None
m54284U_191110_105540/65863768/ccs	PB_GM12878_R1	hg38_SIRV	chr17	40565472	40554554	-	3	1388	46522	163884	ENSG00000126353.3	ENST00000246657.2	CCR7	CCR7-201	Known	Known	None	0.550000011920929	None	None	None	None
f36de33e-180f-41a8-8397-cd684946e3f9	ONT_GM12878_R2	hg38_SIRV	chr4	151099642	151104636	+	6	849	14363	52538	ENSG00000145425.9	ENST00000274065.8	RPS3A	RPS3A-201	Known	Known	None	0.20000000298023224	None	None	None	None
m54284U_191111_172039/15925563/ccs	PB_GM12878_R2	hg38_SIRV	chr1	35189459	35183607	-	6	1492	1127	415683	ENSG00000116560.10	ENCODEHT000415683	SFPQ	ENCODEHT000415683	Known	ISM	Suffix	0.30000001192092896	None	None	None	None
m54284U_191110_105540/85721949/ccs	PB_GM12878_R1	hg38_SIRV	chrX	49235493	49250519	+	17	2286	56440	201340	ENSG00000101997.12	ENST00000376227.3	CCDC22	CCDC22-201	Known	Known	None	0.30000001192092896	None	None	None	None
m54284U_191110_105540/22087962/ccs	PB_GM12878_R1	hg38_SIRV	chr16	85799721	85806999	+	5	668	44831	157083	ENSG00000131143.8	ENST00000253452.6	COX4I1	COX4I1-201	Known	Known	None	0.25	None	None	None	None
m54284U_191110_105540/81790436/ccs	PB_GM12878_R1	hg38_SIRV	chr7	100101353	100092783	-	15	2362	22401	78586	ENSG00000166508.17	ENST00000303887.9	MCM7	MCM7-201	Known	Known	None	0.10000000149011612	None	None	None	None
m54284U_191111_172039/166529783/ccs	PB_GM12878_R2	hg38_SIRV	chr3	57597386	57571366	-	6	1629	10343	38305	ENSG00000168374.10	ENST00000303436.10	ARF4	ARF4-201	Known	Known	None	0.10000000149011612	None	None	None	None
m54284U_191111_172039/90440600/ccs	PB_GM12878_R2	hg38_SIRV	chr14	103334421	103338351	+	6	790	40015	415739	ENSG00000100664.10	ENCODEHT000415739	EIF5	ENCODEHT000415739	Known	ISM	Both	0.800000011920929	None	None	None	None
m54284U_191110_105540/101779163/ccs	PB_GM12878_R1	hg38_SIRV	chrX	49235493	49250519	+	17	2286	56440	201340	ENSG00000101997.12	ENST00000376227.3	CCDC22	CCDC22-201	Known	Known	None	0.30000001192092896	None	None	None	None
47679542-333f-4fdf-a66b-5031e74b1c14	ONT_GM12878_R1	hg38_SIRV	chr5	140647610	140645479	-	3	435	16930	60439	ENSG00000131495.8	ENST00000252102.8	NDUFA2	NDUFA2-201	Known	Known	None	0.25	None	None	None	None
m54284U_191111_172039/104794856/ccs	PB_GM12878_R2	hg38_SIRV	chr2	84905657	84906675	+	3	464	6661	23567	ENSG00000034510.5	ENST00000233143.5	TMSB10	TMSB10-201	Known	Known	None	0.05000000074505806	None	None	None	None
ef27687f-8ea2-4ad3-9254-07cab023bc6e	ONT_GM12878_R1	hg38_SIRV	chr15	82540441	82536754	-	5	462	42015	146213	ENSG00000182774.12	ENST00000647841.1	RPS17	RPS17-210	Known	Known	None	0.05000000074505806	None	None	None	None
m54284U_191111_172039/35391877/ccs	PB_GM12878_R2	hg38_SIRV	chr11	62573860	62559610	-	10	1401	32021	110229	ENSG00000254772.9	ENST00000329251.4	EEF1G	EEF1G-201	Known	Known	None	0.25	None	None	None	None
m54284U_191111_172039/154535828/ccs	PB_GM12878_R2	hg38_SIRV	chr19	18323081	18306910	-	5	1035	50214	179563	ENSG00000130520.10	ENST00000593829.5	LSM4	LSM4-203	Known	Known	None	0.20000000298023224	None	None	None	None
74727e19-c1f1-4f5a-a50a-c1b02c6ad361	ONT_GM12878_R2	hg38_SIRV	chr4	151099642	151104622	+	6	835	14363	52538	ENSG00000145425.9	ENST00000274065.8	RPS3A	RPS3A-201	Known	Known	None	0.20000000298023224	None	None	None	None
m54284U_191110_105540/67570198/ccs	PB_GM12878_R1	hg38_SIRV	chr17	40565470	40554554	-	3	1386	46522	163884	ENSG00000126353.3	ENST00000246657.2	CCR7	CCR7-201	Known	Known	None	0.550000011920929	None	None	None	None
m54284U_191111_172039/31853111/ccs	PB_GM12878_R2	hg38_SIRV	chr1	35191529	35183607	-	9	2039	1127	415669	ENSG00000116560.10	ENCODEHT000415669	SFPQ	ENCODEHT000415669	Known	ISM	Suffix	0.30000001192092896	None	None	None	None
m54284U_191110_105540/30541357/ccs	PB_GM12878_R1	hg38_SIRV	chrX	49235495	49250524	+	17	2289	56440	201340	ENSG00000101997.12	ENST00000376227.3	CCDC22	CCDC22-201	Known	Known	None	0.30000001192092896	None	None	None	None
m54284U_191110_105540/81791319/ccs	PB_GM12878_R1	hg38_SIRV	chr7	100101379	100092783	-	15	2394	22401	78586	ENSG00000166508.17	ENST00000303887.9	MCM7	MCM7-201	Known	Known	None	0.10000000149011612	None	None	None	None
m54284U_191111_172039/85396137/ccs	PB_GM12878_R2	hg38_SIRV	chr14	103334451	103338349	+	6	772	40015	415739	ENSG00000100664.10	ENCODEHT000415739	EIF5	ENCODEHT000415739	Known	ISM	Both	0.75	None	None	None	None
m54284U_191110_105540/23331827/ccs	PB_GM12878_R1	hg38_SIRV	chr16	85799721	85806999	+	5	668	44831	157083	ENSG00000131143.8	ENST00000253452.6	COX4I1	COX4I1-201	Known	Known	None	0.25	None	None	None	None
m54284U_191111_172039/169019161/ccs	PB_GM12878_R2	hg38_SIRV	chr3	57597413	57571366	-	6	1662	10343	38305	ENSG00000168374.10	ENST00000303436.10	ARF4	ARF4-201	Known	Known	None	0.10000000149011612	None	None	None	None
m54284U_191110_105540/78580129/ccs	PB_GM12878_R1	hg38_SIRV	chrX	49235495	49250519	+	17	2284	56440	201340	ENSG00000101997.12	ENST00000376227.3	CCDC22	CCDC22-201	Known	Known	None	0.30000001192092896	None	None	None	None
c248b2cb-4cfd-4915-9a39-8dae50e1d9a8	ONT_GM12878_R1	hg38_SIRV	chr5	140647550	140645479	-	3	375	16930	60439	ENSG00000131495.8	ENST00000252102.8	NDUFA2	NDUFA2-201	Known	Known	None	0.25	None	None	None	None
m54284U_191111_172039/35457193/ccs	PB_GM12878_R2	hg38_SIRV	chr11	62573855	62559610	-	10	1396	32021	110229	ENSG00000254772.9	ENST00000329251.4	EEF1G	EEF1G-201	Known	Known	None	0.25	None	None	None	None
f17ad9a6-fbff-4227-af9f-1e841a9d5733	ONT_GM12878_R1	hg38_SIRV	chr15	82540130	82536756	-	4	452	42016	412822	ENSG00000260836.2	ENCODEHT000412822	AC245033.1	ENCODEHT000412822	Known	ISM	Both	0.05000000074505806	None	None	None	None
4d92f3aa-cb64-437c-add2-67fae01d049d	ONT_GM12878_R2	hg38_SIRV	chr4	151099642	151104637	+	6	850	14363	52538	ENSG00000145425.9	ENST00000274065.8	RPS3A	RPS3A-201	Known	Known	None	0.15000000596046448	None	None	None	None
m54284U_191111_172039/157682148/ccs	PB_GM12878_R2	hg38_SIRV	chr19	18323063	18306910	-	5	1017	50214	179563	ENSG00000130520.10	ENST00000593829.5	LSM4	LSM4-203	Known	Known	None	0.20000000298023224	None	None	None	None
2e839a02-f8e7-4a54-bbd5-0ac8a9779f73	ONT_GM12878_R2	hg38_SIRV	chr14	103334527	103341359	+	11	1875	40015	415738	ENSG00000100664.10	ENCODEHT000415738	EIF5	ENCODEHT000415738	Known	ISM	Suffix	0.20000000298023224	None	None	None	None
m54284U_191110_105540/82051635/ccs	PB_GM12878_R1	hg38_SIRV	chr7	100101381	100092783	-	15	2396	22401	78586	ENSG00000166508.17	ENST00000303887.9	MCM7	MCM7-201	Known	Known	None	0.10000000149011612	None	None	None	None
m54284U_191111_172039/104923346/ccs	PB_GM12878_R2	hg38_SIRV	chr2	84905657	84906670	+	3	459	6661	23567	ENSG00000034510.5	ENST00000233143.5	TMSB10	TMSB10-201	Known	Known	None	0.10000000149011612	None	None	None	None
m54284U_191110_105540/1180924/ccs	PB_GM12878_R1	hg38_SIRV	chrX	49235496	49250524	+	17	2278	56440	415780	ENSG00000101997.12	ENCODEHT000415780	CCDC22	ENCODEHT000415780	Known	NNC	None	0.25	None	None	None	None
m54284U_191110_105540/70910016/ccs	PB_GM12878_R1	hg38_SIRV	chr17	40565470	40554554	-	3	1386	46522	163884	ENSG00000126353.3	ENST00000246657.2	CCR7	CCR7-201	Known	Known	None	0.550000011920929	None	None	None	None
m54284U_191111_172039/130089792/ccs	PB_GM12878_R2	hg38_SIRV	chr1	35189358	35183607	-	6	1391	1127	415683	ENSG00000116560.10	ENCODEHT000415683	SFPQ	ENCODEHT000415683	Known	ISM	Suffix	0.30000001192092896	None	None	None	None
m54284U_191111_172039/35782671/ccs	PB_GM12878_R2	hg38_SIRV	chr11	62573862	62559610	-	10	1403	32021	110229	ENSG00000254772.9	ENST00000329251.4	EEF1G	EEF1G-201	Known	Known	None	0.25	None	None	None	None
m54284U_191111_172039/169478818/ccs	PB_GM12878_R2	hg38_SIRV	chr3	57597386	57571366	-	6	1635	10343	38305	ENSG00000168374.10	ENST00000303436.10	ARF4	ARF4-201	Known	Known	None	0.10000000149011612	None	None	None	None
m54284U_191110_105540/23333371/ccs	PB_GM12878_R1	hg38_SIRV	chr16	85799721	85806997	+	5	666	44831	157083	ENSG00000131143.8	ENST00000253452.6	COX4I1	COX4I1-201	Known	Known	None	0.25	None	None	None	None
a8e34135-19ab-4540-9bba-d2202240b196	ONT_GM12878_R1	hg38_SIRV	chr15	82540130	82536756	-	4	452	42016	412822	ENSG00000260836.2	ENCODEHT000412822	AC245033.1	ENCODEHT000412822	Known	ISM	Both	0.05000000074505806	None	None	None	None
m54284U_191110_105540/9699494/ccs	PB_GM12878_R1	hg38_SIRV	chrX	49235496	49250526	+	17	2280	56440	415780	ENSG00000101997.12	ENCODEHT000415780	CCDC22	ENCODEHT000415780	Known	NNC	None	0.30000001192092896	None	None	None	None
78e92138-6eb7-4708-883a-cd2948a9893a	ONT_GM12878_R2	hg38_SIRV	chr5	140647642	140645479	-	3	467	16930	60439	ENSG00000131495.8	ENST00000252102.8	NDUFA2	NDUFA2-201	Known	Known	None	0.25	None	None	None	None
f3e51deb-82c1-4bf7-909a-4141bcd2e1ad	ONT_GM12878_R2	hg38_SIRV	chr4	151099642	151104635	+	6	848	14363	52538	ENSG00000145425.9	ENST00000274065.8	RPS3A	RPS3A-201	Known	Known	None	0.20000000298023224	None	None	None	None
3a022747-58b6-4c29-b162-3b3de5d6e289	ONT_GM12878_R1	hg38_SIRV	chr14	103334530	103341359	+	11	1838	40015	415738	ENSG00000100664.10	ENCODEHT000415738	EIF5	ENCODEHT000415738	Known	ISM	Suffix	0.20000000298023224	None	None	None	None
e7629e50-81a9-4cfc-a261-500d6f113b74	ONT_GM12878_R1	hg38_SIRV	chr1	35193022	35183607	-	10	2912	1127	4235	ENSG00000116560.10	ENST00000357214.5	SFPQ	SFPQ-201	Known	Known	None	0.30000001192092896	None	None	None	None
m54284U_191110_105540/82052029/ccs	PB_GM12878_R1	hg38_SIRV	chr7	100101375	100092783	-	15	2390	22401	78586	ENSG00000166508.17	ENST00000303887.9	MCM7	MCM7-201	Known	Known	None	0.10000000149011612	None	None	None	None
m54284U_191111_172039/159646005/ccs	PB_GM12878_R2	hg38_SIRV	chr19	18323072	18306910	-	5	1026	50214	179563	ENSG00000130520.10	ENST00000593829.5	LSM4	LSM4-203	Known	Known	None	0.20000000298023224	None	None	None	None
m54284U_191110_105540/26739842/ccs	PB_GM12878_R1	hg38_SIRV	chrX	49235496	49250513	+	17	2294	56440	201340	ENSG00000101997.12	ENST00000376227.3	CCDC22	CCDC22-201	Known	Known	None	0.20000000298023224	None	None	None	None
m54284U_191110_105540/70910645/ccs	PB_GM12878_R1	hg38_SIRV	chr17	40565470	40554554	-	3	1386	46522	163884	ENSG00000126353.3	ENST00000246657.2	CCR7	CCR7-201	Known	Known	None	0.550000011920929	None	None	None	None
9f949780-11b8-48e3-b199-544800817fa3	ONT_GM12878_R1	hg38_SIRV	chr1	35184151	35183693	-	1	529	1127	415691	ENSG00000116560.10	ENCODEHT000415691	SFPQ	ENCODEHT000415691	Known	Genomic	None	0.30000001192092896	None	None	None	None
m54284U_191111_172039/35849755/ccs	PB_GM12878_R2	hg38_SIRV	chr11	62573862	62559610	-	10	1403	32021	110229	ENSG00000254772.9	ENST00000329251.4	EEF1G	EEF1G-201	Known	Known	None	0.25	None	None	None	None
m54284U_191111_172039/104924388/ccs	PB_GM12878_R2	hg38_SIRV	chr2	84905657	84906648	+	3	437	6661	23567	ENSG00000034510.5	ENST00000233143.5	TMSB10	TMSB10-201	Known	Known	None	0.5	None	None	None	None
6eadbbe5-c6bd-4176-9335-fb5f282b4007	ONT_GM12878_R1	hg38_SIRV	chr15	82540131	82536756	-	4	447	42016	412822	ENSG00000260836.2	ENCODEHT000412822	AC245033.1	ENCODEHT000412822	Known	ISM	Both	0.05000000074505806	None	None	None	None
71f298d1-56eb-4818-8ab3-d577ca70bfb9	ONT_GM12878_R2	hg38_SIRV	chr5	140647631	140645479	-	3	456	16930	60439	ENSG00000131495.8	ENST00000252102.8	NDUFA2	NDUFA2-201	Known	Known	None	0.25	None	None	None	None
m54284U_191111_172039/170789289/ccs	PB_GM12878_R2	hg38_SIRV	chr3	57597386	57571366	-	6	1635	10343	38305	ENSG00000168374.10	ENST00000303436.10	ARF4	ARF4-201	Known	Known	None	0.10000000149011612	None	None	None	None
m54284U_191110_105540/31458057/ccs	PB_GM12878_R1	hg38_SIRV	chrX	49235496	49250512	+	17	2276	56440	201340	ENSG00000101997.12	ENST00000376227.3	CCDC22	CCDC22-201	Known	Known	None	0.20000000298023224	None	None	None	None
m54284U_191110_105540/82183221/ccs	PB_GM12878_R1	hg38_SIRV	chr7	100101368	100092783	-	15	2377	22401	78586	ENSG00000166508.17	ENST00000303887.9	MCM7	MCM7-201	Known	Known	None	0.10000000149011612	None	None	None	None
a0f5374c-0a58-4839-b474-30cd039aa39a	ONT_GM12878_R1	hg38_SIRV	chr1	35183970	35183693	-	1	348	1127	415691	ENSG00000116560.10	ENCODEHT000415691	SFPQ	ENCODEHT000415691	Known	Genomic	None	0.30000001192092896	None	None	None	None
m54284U_191110_105540/23396525/ccs	PB_GM12878_R1	hg38_SIRV	chr16	85799721	85807000	+	5	669	44831	157083	ENSG00000131143.8	ENST00000253452.6	COX4I1	COX4I1-201	Known	Known	None	0.20000000298023224	None	None	None	None
197cb09b-530b-4a0c-8480-2b1bf6b72b2c	ONT_GM12878_R2	hg38_SIRV	chr4	151099642	151104636	+	6	849	14363	52538	ENSG00000145425.9	ENST00000274065.8	RPS3A	RPS3A-201	Known	Known	None	0.20000000298023224	None	None	None	None
fdcbdaa2-cce5-45ab-a8a2-ff975f9fa24b	ONT_GM12878_R2	hg38_SIRV	chr14	103334538	103341890	+	11	2354	40015	415738	ENSG00000100664.10	ENCODEHT000415738	EIF5	ENCODEHT000415738	Known	ISM	Suffix	0.3499999940395355	None	None	None	None
m54284U_191111_172039/165676285/ccs	PB_GM12878_R2	hg38_SIRV	chr19	18323066	18306910	-	5	1020	50214	179563	ENSG00000130520.10	ENST00000593829.5	LSM4	LSM4-203	Known	Known	None	0.20000000298023224	None	None	None	None
ddc24d50-5414-411d-812f-b180441359cc	ONT_GM12878_R1	hg38_SIRV	chr1	35184211	35183693	-	1	582	1127	415691	ENSG00000116560.10	ENCODEHT000415691	SFPQ	ENCODEHT000415691	Known	Genomic	None	0.30000001192092896	None	None	None	None
m54284U_191110_105540/56625775/ccs	PB_GM12878_R1	hg38_SIRV	chrX	49235496	49250519	+	17	2283	56440	201340	ENSG00000101997.12	ENST00000376227.3	CCDC22	CCDC22-201	Known	Known	None	0.30000001192092896	None	None	None	None
m54284U_191111_172039/36111868/ccs	PB_GM12878_R2	hg38_SIRV	chr11	62573863	62559610	-	10	1404	32021	110229	ENSG00000254772.9	ENST00000329251.4	EEF1G	EEF1G-201	Known	Known	None	0.25	None	None	None	None
m54284U_191110_105540/71174248/ccs	PB_GM12878_R1	hg38_SIRV	chr17	40565470	40554554	-	3	1386	46522	163884	ENSG00000126353.3	ENST00000246657.2	CCR7	CCR7-201	Known	Known	None	0.550000011920929	None	None	None	None
18e378a0-16e9-420c-b39b-d08244c1034b	ONT_GM12878_R1	hg38_SIRV	chr15	82540441	82536754	-	5	460	42015	146213	ENSG00000182774.12	ENST00000647841.1	RPS17	RPS17-210	Known	Known	None	0.05000000074505806	None	None	None	None
5b6fc1ef-458d-4712-ac54-6358f13cec26	ONT_GM12878_R1	hg38_SIRV	chr1	35184067	35183693	-	1	445	1127	415691	ENSG00000116560.10	ENCODEHT000415691	SFPQ	ENCODEHT000415691	Known	Genomic	None	0.30000001192092896	None	None	None	None
c71d77a4-de75-4e15-a306-b3a3026bd2d5	ONT_GM12878_R1	hg38_SIRV	chr14	103334559	103341350	+	11	1826	40015	415794	ENSG00000100664.10	ENCODEHT000415794	EIF5	ENCODEHT000415794	Known	NIC	None	0.10000000149011612	None	None	None	None
6c13e4c5-0157-4068-8bbc-8d29b44d52d6	ONT_GM12878_R2	hg38_SIRV	chr5	140647616	140645479	-	3	441	16930	60439	ENSG00000131495.8	ENST00000252102.8	NDUFA2	NDUFA2-201	Known	Known	None	0.25	None	None	None	None
m54284U_191110_105540/82247951/ccs	PB_GM12878_R1	hg38_SIRV	chr7	100101380	100092783	-	15	2395	22401	78586	ENSG00000166508.17	ENST00000303887.9	MCM7	MCM7-201	Known	Known	None	0.10000000149011612	None	None	None	None
m54284U_191111_172039/173539770/ccs	PB_GM12878_R2	hg38_SIRV	chr3	57597376	57571366	-	6	1625	10343	38305	ENSG00000168374.10	ENST00000303436.10	ARF4	ARF4-201	Known	Known	None	0.10000000149011612	None	None	None	None
m54284U_191111_172039/104924533/ccs	PB_GM12878_R2	hg38_SIRV	chr2	84905657	84906670	+	3	459	6661	23567	ENSG00000034510.5	ENST00000233143.5	TMSB10	TMSB10-201	Known	Known	None	0.10000000149011612	None	None	None	None
m54284U_191110_105540/68421298/ccs	PB_GM12878_R1	hg38_SIRV	chrX	49235496	49250516	+	17	2280	56440	201340	ENSG00000101997.12	ENST00000376227.3	CCDC22	CCDC22-201	Known	Known	None	0.25	None	None	None	None
cde51c5e-89af-45c2-bf38-8e44264dce29	ONT_GM12878_R2	hg38_SIRV	chr4	151099642	151104633	+	6	846	14363	52538	ENSG00000145425.9	ENST00000274065.8	RPS3A	RPS3A-201	Known	Known	None	0.15000000596046448	None	None	None	None
m54284U_191110_105540/25758148/ccs	PB_GM12878_R1	hg38_SIRV	chr16	85799721	85806997	+	5	666	44831	157083	ENSG00000131143.8	ENST00000253452.6	COX4I1	COX4I1-201	Known	Known	None	0.25	None	None	None	None
m54284U_191111_172039/166200648/ccs	PB_GM12878_R2	hg38_SIRV	chr19	18323078	18306910	-	5	1032	50214	179563	ENSG00000130520.10	ENST00000593829.5	LSM4	LSM4-203	Known	Known	None	0.20000000298023224	None	None	None	None
m54284U_191111_172039/36178315/ccs	PB_GM12878_R2	hg38_SIRV	chr11	62573861	62559610	-	10	1402	32021	110229	ENSG00000254772.9	ENST00000329251.4	EEF1G	EEF1G-201	Known	Known	None	0.25	None	None	None	None
m54284U_191110_105540/82248018/ccs	PB_GM12878_R1	hg38_SIRV	chr7	100101409	100092783	-	15	2424	22401	78586	ENSG00000166508.17	ENST00000303887.9	MCM7	MCM7-201	Known	Known	None	0.10000000149011612	None	None	None	None
m54284U_191110_105540/78250328/ccs	PB_GM12878_R1	hg38_SIRV	chrX	49235496	49250524	+	17	2288	56440	201340	ENSG00000101997.12	ENST00000376227.3	CCDC22	CCDC22-201	Known	Known	None	0.30000001192092896	None	None	None	None
6de1d746-64bf-4c8f-af71-9b07fb60cf5e	ONT_GM12878_R1	hg38_SIRV	chr15	82540441	82536754	-	5	468	42015	146213	ENSG00000182774.12	ENST00000647841.1	RPS17	RPS17-210	Known	Known	None	0.05000000074505806	None	None	None	None
m54284U_191110_105540/73271819/ccs	PB_GM12878_R1	hg38_SIRV	chr17	40565473	40554554	-	3	1389	46522	163884	ENSG00000126353.3	ENST00000246657.2	CCR7	CCR7-201	Known	Known	None	0.550000011920929	None	None	None	None
ea1fced6-10ae-4fc3-a17c-b931a49b9db1	ONT_GM12878_R2	hg38_SIRV	chr5	140647619	140645479	-	3	444	16930	60439	ENSG00000131495.8	ENST00000252102.8	NDUFA2	NDUFA2-201	Known	Known	None	0.25	None	None	None	None
e884ab72-8dee-42af-8520-1d30dfd9330f	ONT_GM12878_R1	hg38_SIRV	chr1	35192943	35183607	-	10	2867	1127	4235	ENSG00000116560.10	ENST00000357214.5	SFPQ	SFPQ-201	Known	Known	None	0.30000001192092896	None	None	None	None
7642dcb0-8396-4a75-bfd4-d3a73817106b	ONT_GM12878_R1	hg38_SIRV	chr14	103334543	103341871	+	11	2349	40015	415738	ENSG00000100664.10	ENCODEHT000415738	EIF5	ENCODEHT000415738	Known	ISM	Suffix	0.4000000059604645	None	None	None	None
m54284U_191111_172039/177341297/ccs	PB_GM12878_R2	hg38_SIRV	chr3	57597439	57571366	-	6	1688	10343	38305	ENSG00000168374.10	ENST00000303436.10	ARF4	ARF4-201	Known	Known	None	0.10000000149011612	None	None	None	None
m54284U_191110_105540/78315637/ccs	PB_GM12878_R1	hg38_SIRV	chrX	49235496	49250524	+	17	2288	56440	201340	ENSG00000101997.12	ENST00000376227.3	CCDC22	CCDC22-201	Known	Known	None	0.30000001192092896	None	None	None	None
f40df965-468e-4612-8ad5-af4dd1fa8ef7	ONT_GM12878_R2	hg38_SIRV	chr4	151099642	151104636	+	6	811	14363	52538	ENSG00000145425.9	ENST00000274065.8	RPS3A	RPS3A-201	Known	Known	None	0.20000000298023224	None	None	None	None
m54284U_191110_105540/82315863/ccs	PB_GM12878_R1	hg38_SIRV	chr7	100101391	100092783	-	15	2406	22401	78586	ENSG00000166508.17	ENST00000303887.9	MCM7	MCM7-201	Known	Known	None	0.10000000149011612	None	None	None	None
m54284U_191111_172039/104988699/ccs	PB_GM12878_R2	hg38_SIRV	chr2	84905657	84906668	+	3	457	6661	23567	ENSG00000034510.5	ENST00000233143.5	TMSB10	TMSB10-201	Known	Known	None	0.10000000149011612	None	None	None	None
52054398-9336-494c-a4a2-695c48c18680	ONT_GM12878_R1	hg38_SIRV	chr3	57572298	57571367	-	1	660	10343	415679	ENSG00000168374.10	ENCODEHT000415679	ARF4	ENCODEHT000415679	Known	ISM	None	0.10000000149011612	None	None	None	None
m54284U_191111_172039/36307266/ccs	PB_GM12878_R2	hg38_SIRV	chr11	62573857	62559610	-	10	1383	32021	110229	ENSG00000254772.9	ENST00000329251.4	EEF1G	EEF1G-201	Known	Known	None	0.25	None	None	None	None
m54284U_191111_172039/166660771/ccs	PB_GM12878_R2	hg38_SIRV	chr19	18323088	18306910	-	5	1042	50214	179563	ENSG00000130520.10	ENST00000593829.5	LSM4	LSM4-203	Known	Known	None	0.20000000298023224	None	None	None	None
m54284U_191110_105540/28639769/ccs	PB_GM12878_R1	hg38_SIRV	chr16	85799721	85806999	+	5	668	44831	157083	ENSG00000131143.8	ENST00000253452.6	COX4I1	COX4I1-201	Known	Known	None	0.25	None	None	None	None
m54284U_191110_105540/102564888/ccs	PB_GM12878_R1	hg38_SIRV	chrX	49235496	49250519	+	17	2283	56440	201340	ENSG00000101997.12	ENST00000376227.3	CCDC22	CCDC22-201	Known	Known	None	0.30000001192092896	None	None	None	None
m54284U_191110_105540/2490663/ccs	PB_GM12878_R1	hg38_SIRV	chr14	103334953	103335856	+	1	904	40015	415795	ENSG00000100664.10	ENCODEHT000415795	EIF5	ENCODEHT000415795	Known	Genomic	None	0.3499999940395355	None	None	None	None
d277d364-a7d1-49ec-9498-d3fa481b167f	ONT_GM12878_R1	hg38_SIRV	chr15	82540122	82536756	-	4	444	42016	412822	ENSG00000260836.2	ENCODEHT000412822	AC245033.1	ENCODEHT000412822	Known	ISM	Both	0.05000000074505806	None	None	None	None
b2c90b95-99fc-4154-a091-1e58cb4b8923	ONT_GM12878_R1	hg38_SIRV	chr3	57572091	57571367	-	1	453	10343	415679	ENSG00000168374.10	ENCODEHT000415679	ARF4	ENCODEHT000415679	Known	ISM	None	0.10000000149011612	None	None	None	None
m54284U_191110_105540/75434662/ccs	PB_GM12878_R1	hg38_SIRV	chr17	40565470	40554554	-	3	1386	46522	163884	ENSG00000126353.3	ENST00000246657.2	CCR7	CCR7-201	Known	Known	None	0.550000011920929	None	None	None	None
m54284U_191110_105540/82510252/ccs	PB_GM12878_R1	hg38_SIRV	chr7	100101390	100092783	-	15	2405	22401	78586	ENSG00000166508.17	ENST00000303887.9	MCM7	MCM7-201	Known	Known	None	0.10000000149011612	None	None	None	None
d6aaa694-36e9-436b-9bad-323c55bbdd00	ONT_GM12878_R2	hg38_SIRV	chr4	151099642	151104638	+	6	851	14363	52538	ENSG00000145425.9	ENST00000274065.8	RPS3A	RPS3A-201	Known	Known	None	0.15000000596046448	None	None	None	None
9ce6053f-64f5-4919-a979-6a29d74f9fdb	ONT_GM12878_R2	hg38_SIRV	chr5	140647627	140645479	-	3	452	16930	60439	ENSG00000131495.8	ENST00000252102.8	NDUFA2	NDUFA2-201	Known	Known	None	0.25	None	None	None	None
1d277a10-3618-4843-8a7e-d0256799f2d1	ONT_GM12878_R2	hg38_SIRV	chr1	35187188	35183486	-	2	1107	1127	415695	ENSG00000116560.10	ENCODEHT000415695	SFPQ	ENCODEHT000415695	Known	ISM	Suffix	0.30000001192092896	None	None	None	None
b373c3ed-0ced-4871-acf2-e72da856162d	ONT_GM12878_R2	hg38_SIRV	chr4	151099642	151104636	+	5	786	14363	415796	ENSG00000145425.9	ENCODEHT000415796	RPS3A	ENCODEHT000415796	Known	NNC	None	0.20000000298023224	None	None	None	None
m54284U_191110_105540/137756955/ccs	PB_GM12878_R1	hg38_SIRV	chrX	49235496	49250519	+	17	2283	56440	201340	ENSG00000101997.12	ENST00000376227.3	CCDC22	CCDC22-201	Known	Known	None	0.30000001192092896	None	None	None	None
m54284U_191111_172039/123535501/ccs	PB_GM12878_R2	hg38_SIRV	chr14	103335049	103336414	+	1	1372	40015	415795	ENSG00000100664.10	ENCODEHT000415795	EIF5	ENCODEHT000415795	Known	Genomic	None	0.3499999940395355	None	None	None	None
m54284U_191111_172039/36571056/ccs	PB_GM12878_R2	hg38_SIRV	chr11	62573860	62559610	-	10	1401	32021	110229	ENSG00000254772.9	ENST00000329251.4	EEF1G	EEF1G-201	Known	Known	None	0.25	None	None	None	None
bc4519d7-467c-42fc-8299-cfef679b0bf5	ONT_GM12878_R2	hg38_SIRV	chr1	35184310	35183693	-	1	688	1127	415691	ENSG00000116560.10	ENCODEHT000415691	SFPQ	ENCODEHT000415691	Known	Genomic	None	0.30000001192092896	None	None	None	None
m54284U_191111_172039/169019685/ccs	PB_GM12878_R2	hg38_SIRV	chr19	18323072	18306910	-	5	1026	50214	179563	ENSG00000130520.10	ENST00000593829.5	LSM4	LSM4-203	Known	Known	None	0.20000000298023224	None	None	None	None
m54284U_191110_105540/82578208/ccs	PB_GM12878_R1	hg38_SIRV	chr7	100101358	100092783	-	15	2373	22401	78586	ENSG00000166508.17	ENST00000303887.9	MCM7	MCM7-201	Known	Known	None	0.10000000149011612	None	None	None	None
m54284U_191110_105540/142215639/ccs	PB_GM12878_R1	hg38_SIRV	chrX	49235496	49250519	+	17	2283	56440	201340	ENSG00000101997.12	ENST00000376227.3	CCDC22	CCDC22-201	Known	Known	None	0.30000001192092896	None	None	None	None
d04e61b0-e149-49b8-9348-080a3305a491	ONT_GM12878_R1	hg38_SIRV	chr15	82540442	82536754	-	5	469	42015	146213	ENSG00000182774.12	ENST00000647841.1	RPS17	RPS17-210	Known	Known	None	0.05000000074505806	None	None	None	None
m54284U_191110_105540/29231517/ccs	PB_GM12878_R1	hg38_SIRV	chr16	85799721	85806999	+	5	668	44831	157083	ENSG00000131143.8	ENST00000253452.6	COX4I1	COX4I1-201	Known	Known	None	0.25	None	None	None	None
6c2f44cb-d478-4d25-bfe0-1d1f81d2abdf	ONT_GM12878_R2	hg38_SIRV	chr1	35184211	35183693	-	1	583	1127	415691	ENSG00000116560.10	ENCODEHT000415691	SFPQ	ENCODEHT000415691	Known	Genomic	None	0.30000001192092896	None	None	None	None
m54284U_191111_172039/105055592/ccs	PB_GM12878_R2	hg38_SIRV	chr2	84905657	84906669	+	3	458	6661	23567	ENSG00000034510.5	ENST00000233143.5	TMSB10	TMSB10-201	Known	Known	None	0.10000000149011612	None	None	None	None
c109d9cb-0bef-4a06-a3b7-5127a9f3ed79	ONT_GM12878_R1	hg38_SIRV	chr3	57577417	57571365	-	3	1137	10343	415700	ENSG00000168374.10	ENCODEHT000415700	ARF4	ENCODEHT000415700	Known	ISM	Suffix	0.10000000149011612	None	None	None	None
m54284U_191110_105540/76810803/ccs	PB_GM12878_R1	hg38_SIRV	chr17	40565468	40554554	-	3	1384	46522	163884	ENSG00000126353.3	ENST00000246657.2	CCR7	CCR7-201	Known	Known	None	0.550000011920929	None	None	None	None
76160dc8-af64-47ec-84f5-885c2813ec23	ONT_GM12878_R2	hg38_SIRV	chr4	151099642	151104634	+	6	847	14363	52538	ENSG00000145425.9	ENST00000274065.8	RPS3A	RPS3A-201	Known	Known	None	0.20000000298023224	None	None	None	None
e9d3a36b-310c-4a77-a024-2f63c52d7ef6	ONT_GM12878_R2	hg38_SIRV	chr5	140647617	140645479	-	3	442	16930	60439	ENSG00000131495.8	ENST00000252102.8	NDUFA2	NDUFA2-201	Known	Known	None	0.25	None	None	None	None
m54284U_191111_172039/36702047/ccs	PB_GM12878_R2	hg38_SIRV	chr11	62573863	62559610	-	10	1404	32021	110229	ENSG00000254772.9	ENST00000329251.4	EEF1G	EEF1G-201	Known	Known	None	0.25	None	None	None	None
m54284U_191110_105540/143524100/ccs	PB_GM12878_R1	hg38_SIRV	chrX	49235496	49250519	+	17	2283	56440	201340	ENSG00000101997.12	ENST00000376227.3	CCDC22	CCDC22-201	Known	Known	None	0.30000001192092896	None	None	None	None
c986826d-c23e-4576-8eb1-52c41d1afa2f	ONT_GM12878_R1	hg38_SIRV	chr3	57572204	57571367	-	1	566	10343	415679	ENSG00000168374.10	ENCODEHT000415679	ARF4	ENCODEHT000415679	Known	ISM	None	0.10000000149011612	None	None	None	None
m54284U_191110_105540/82970699/ccs	PB_GM12878_R1	hg38_SIRV	chr7	100101380	100092783	-	15	2395	22401	78586	ENSG00000166508.17	ENST00000303887.9	MCM7	MCM7-201	Known	Known	None	0.10000000149011612	None	None	None	None
m54284U_191111_172039/79300204/ccs	PB_GM12878_R2	hg38_SIRV	chr14	103335056	103338348	+	4	1823	40015	415797	ENSG00000100664.10	ENCODEHT000415797	EIF5	ENCODEHT000415797	Known	ISM	Suffix	0.800000011920929	None	None	None	None
1331c0df-d068-445f-92c4-65fc4cea2bb6	ONT_GM12878_R1	hg38_SIRV	chr3	57572334	57571367	-	1	671	10343	415679	ENSG00000168374.10	ENCODEHT000415679	ARF4	ENCODEHT000415679	Known	ISM	None	0.10000000149011612	None	None	None	None
88cc1755-3800-4ba1-9d69-5ea481a980e1	ONT_GM12878_R1	hg38_SIRV	chr15	82540131	82536756	-	4	453	42016	412822	ENSG00000260836.2	ENCODEHT000412822	AC245033.1	ENCODEHT000412822	Known	ISM	Both	0.05000000074505806	None	None	None	None
m54284U_191110_105540/165742379/ccs	PB_GM12878_R1	hg38_SIRV	chrX	49235496	49250519	+	17	2283	56440	201340	ENSG00000101997.12	ENST00000376227.3	CCDC22	CCDC22-201	Known	Known	None	0.30000001192092896	None	None	None	None
m54284U_191111_172039/170984258/ccs	PB_GM12878_R2	hg38_SIRV	chr19	18323077	18306910	-	4	989	50214	179564	ENSG00000130520.10	ENST00000252816.10	LSM4	LSM4-201	Known	Known	None	0.20000000298023224	None	None	None	None
b3a5e365-ef84-4c52-ad5d-58c610128d8c	ONT_GM12878_R2	hg38_SIRV	chr4	151099642	151104590	+	6	803	14363	52538	ENSG00000145425.9	ENST00000274065.8	RPS3A	RPS3A-201	Known	Known	None	0.44999998807907104	None	None	None	None
m54284U_191110_105540/29360607/ccs	PB_GM12878_R1	hg38_SIRV	chr16	85799721	85806999	+	5	668	44831	157083	ENSG00000131143.8	ENST00000253452.6	COX4I1	COX4I1-201	Known	Known	None	0.25	None	None	None	None
5d568859-b6e2-447b-abf0-598a63dfb8af	ONT_GM12878_R2	hg38_SIRV	chr1	35188027	35183688	-	4	1246	1127	415692	ENSG00000116560.10	ENCODEHT000415692	SFPQ	ENCODEHT000415692	Known	ISM	Suffix	0.30000001192092896	None	None	None	None
217b4965-9ec3-4e92-bd93-83fc81b573e8	ONT_GM12878_R2	hg38_SIRV	chr5	140647610	140645479	-	3	435	16930	60439	ENSG00000131495.8	ENST00000252102.8	NDUFA2	NDUFA2-201	Known	Known	None	0.25	None	None	None	None
m54284U_191110_105540/83036098/ccs	PB_GM12878_R1	hg38_SIRV	chr7	100101349	100092783	-	15	2364	22401	78586	ENSG00000166508.17	ENST00000303887.9	MCM7	MCM7-201	Known	Known	None	0.10000000149011612	None	None	None	None
m54284U_191111_172039/36833381/ccs	PB_GM12878_R2	hg38_SIRV	chr11	62573862	62559610	-	10	1403	32021	110229	ENSG00000254772.9	ENST00000329251.4	EEF1G	EEF1G-201	Known	Known	None	0.25	None	None	None	None
m54284U_191110_105540/171836794/ccs	PB_GM12878_R1	hg38_SIRV	chrX	49235486	49250521	+	16	2220	56440	415783	ENSG00000101997.12	ENCODEHT000415783	CCDC22	ENCODEHT000415783	Known	NIC	None	0.30000001192092896	None	None	None	None
m54284U_191110_105540/77531607/ccs	PB_GM12878_R1	hg38_SIRV	chr17	40565472	40554554	-	3	1388	46522	163884	ENSG00000126353.3	ENST00000246657.2	CCR7	CCR7-201	Known	Known	None	0.550000011920929	None	None	None	None
m54284U_191111_172039/105056840/ccs	PB_GM12878_R2	hg38_SIRV	chr2	84905657	84906670	+	3	459	6661	23567	ENSG00000034510.5	ENST00000233143.5	TMSB10	TMSB10-201	Known	Known	None	0.10000000149011612	None	None	None	None
88806491-22cf-4d84-b0ce-3f9e5b0747ed	ONT_GM12878_R2	hg38_SIRV	chr1	35184357	35183693	-	1	716	1127	415691	ENSG00000116560.10	ENCODEHT000415691	SFPQ	ENCODEHT000415691	Known	Genomic	None	0.30000001192092896	None	None	None	None
31bc1384-cef9-4c42-af5d-3f02e0789ce7	ONT_GM12878_R1	hg38_SIRV	chr15	82540131	82536756	-	4	453	42016	412822	ENSG00000260836.2	ENCODEHT000412822	AC245033.1	ENCODEHT000412822	Known	ISM	Both	0.05000000074505806	None	None	None	None
m54284U_191111_172039/161940890/ccs	PB_GM12878_R2	hg38_SIRV	chr14	103335293	103338347	+	5	1028	40015	415798	ENSG00000100664.10	ENCODEHT000415798	EIF5	ENCODEHT000415798	Known	ISM	Both	0.75	None	None	None	None
81f2e366-d717-464c-8f44-25da66c8656a	ONT_GM12878_R1	hg38_SIRV	chr3	57597325	57571366	-	6	1592	10343	38305	ENSG00000168374.10	ENST00000303436.10	ARF4	ARF4-201	Known	Known	None	0.10000000149011612	None	None	None	None
m54284U_191111_172039/76548188/ccs	PB_GM12878_R2	hg38_SIRV	chrX	49235486	49250526	+	16	2225	56440	415783	ENSG00000101997.12	ENCODEHT000415783	CCDC22	ENCODEHT000415783	Known	NIC	None	0.30000001192092896	None	None	None	None
dd898b38-40b4-45e4-9fa6-0a7a2c4d4852	ONT_GM12878_R2	hg38_SIRV	chr4	151099642	151104637	+	6	854	14363	403930	ENSG00000145425.9	ENCODEHT000403930	RPS3A	ENCODEHT000403930	Known	NIC	None	0.15000000596046448	None	None	None	None
2030b976-cfd1-4858-9843-3ad7590537bb	ONT_GM12878_R2	hg38_SIRV	chr1	35184134	35183693	-	1	512	1127	415691	ENSG00000116560.10	ENCODEHT000415691	SFPQ	ENCODEHT000415691	Known	Genomic	None	0.30000001192092896	None	None	None	None
m54284U_191111_172039/177603866/ccs	PB_GM12878_R2	hg38_SIRV	chr19	18323110	18306910	-	5	1064	50214	179563	ENSG00000130520.10	ENST00000593829.5	LSM4	LSM4-203	Known	Known	None	0.20000000298023224	None	None	None	None
m54284U_191110_105540/83102320/ccs	PB_GM12878_R1	hg38_SIRV	chr7	100101366	100092783	-	15	2381	22401	78586	ENSG00000166508.17	ENST00000303887.9	MCM7	MCM7-201	Known	Known	None	0.10000000149011612	None	None	None	None
e8484c89-1f52-4f19-bccb-df36d2bf1c0c	ONT_GM12878_R2	hg38_SIRV	chr5	140647616	140645479	-	3	441	16930	60439	ENSG00000131495.8	ENST00000252102.8	NDUFA2	NDUFA2-201	Known	Known	None	0.25	None	None	None	None
m54284U_191111_172039/36897567/ccs	PB_GM12878_R2	hg38_SIRV	chr11	62573863	62559610	-	10	1404	32021	110229	ENSG00000254772.9	ENST00000329251.4	EEF1G	EEF1G-201	Known	Known	None	0.25	None	None	None	None
3af5b8fa-7972-4766-883c-7f54dae77eca	ONT_GM12878_R1	hg38_SIRV	chrX	49235497	49250520	+	17	2283	56440	201340	ENSG00000101997.12	ENST00000376227.3	CCDC22	CCDC22-201	Known	Known	None	0.25	None	None	None	None
m54284U_191110_105540/31261257/ccs	PB_GM12878_R1	hg38_SIRV	chr16	85799721	85806997	+	5	666	44831	157083	ENSG00000131143.8	ENST00000253452.6	COX4I1	COX4I1-201	Known	Known	None	0.25	None	None	None	None
m54284U_191110_105540/82380369/ccs	PB_GM12878_R1	hg38_SIRV	chr17	40565470	40554554	-	3	1386	46522	163884	ENSG00000126353.3	ENST00000246657.2	CCR7	CCR7-201	Known	Known	None	0.550000011920929	None	None	None	None
7ae7fedf-48a6-4790-aad3-cbadd3a5bfdc	ONT_GM12878_R1	hg38_SIRV	chr15	82540131	82536756	-	4	453	42016	412822	ENSG00000260836.2	ENCODEHT000412822	AC245033.1	ENCODEHT000412822	Known	ISM	Both	0.05000000074505806	None	None	None	None
m54284U_191110_105540/15533937/ccs	PB_GM12878_R1	hg38_SIRV	chrX	49235498	49250519	+	17	2281	56440	201340	ENSG00000101997.12	ENST00000376227.3	CCDC22	CCDC22-201	Known	Known	None	0.30000001192092896	None	None	None	None
m54284U_191111_172039/105122355/ccs	PB_GM12878_R2	hg38_SIRV	chr2	84905657	84906668	+	3	457	6661	23567	ENSG00000034510.5	ENST00000233143.5	TMSB10	TMSB10-201	Known	Known	None	0.10000000149011612	None	None	None	None
fd76978e-d394-499f-96d2-7e7cda5d38e4	ONT_GM12878_R2	hg38_SIRV	chr4	151099642	151104590	+	6	803	14363	52538	ENSG00000145425.9	ENST00000274065.8	RPS3A	RPS3A-201	Known	Known	None	0.44999998807907104	None	None	None	None
m54284U_191110_105540/83298963/ccs	PB_GM12878_R1	hg38_SIRV	chr7	100101361	100092783	-	15	2376	22401	78586	ENSG00000166508.17	ENST00000303887.9	MCM7	MCM7-201	Known	Known	None	0.10000000149011612	None	None	None	None
f818f9c4-6614-4846-8eb6-7d1581f56458	ONT_GM12878_R2	hg38_SIRV	chr5	140647619	140645479	-	3	444	16930	60439	ENSG00000131495.8	ENST00000252102.8	NDUFA2	NDUFA2-201	Known	Known	None	0.25	None	None	None	None
m54284U_191111_172039/179307339/ccs	PB_GM12878_R2	hg38_SIRV	chr19	18323073	18306910	-	5	1027	50214	179563	ENSG00000130520.10	ENST00000593829.5	LSM4	LSM4-203	Known	Known	None	0.20000000298023224	None	None	None	None
m54284U_191111_172039/37029358/ccs	PB_GM12878_R2	hg38_SIRV	chr11	62573863	62559610	-	10	1404	32021	110229	ENSG00000254772.9	ENST00000329251.4	EEF1G	EEF1G-201	Known	Known	None	0.25	None	None	None	None
m54284U_191110_105540/179700137/ccs	PB_GM12878_R1	hg38_SIRV	chrX	49235498	49250519	+	17	2281	56440	201340	ENSG00000101997.12	ENST00000376227.3	CCDC22	CCDC22-201	Known	Known	None	0.30000001192092896	None	None	None	None
eb198c6a-321f-4ba9-99ba-c0bf7ea9e9fa	ONT_GM12878_R1	hg38_SIRV	chr3	57597112	57571366	-	6	1361	10343	38305	ENSG00000168374.10	ENST00000303436.10	ARF4	ARF4-201	Known	Known	None	0.10000000149011612	None	None	None	None
bd7bca08-ae31-402f-a5ea-d2b2f9f63547	ONT_GM12878_R1	hg38_SIRV	chr1	35189399	35183608	-	6	1416	1127	415683	ENSG00000116560.10	ENCODEHT000415683	SFPQ	ENCODEHT000415683	Known	ISM	Suffix	0.30000001192092896	None	None	None	None
m54284U_191110_105540/102237355/ccs	PB_GM12878_R1	hg38_SIRV	chr14	103335839	103338347	+	5	669	40015	415798	ENSG00000100664.10	ENCODEHT000415798	EIF5	ENCODEHT000415798	Known	ISM	Both	0.75	None	None	None	None
6cd216ab-32ed-4eb0-beec-0bf80abc6342	ONT_GM12878_R1	hg38_SIRV	chr3	57572477	57571367	-	1	839	10343	415679	ENSG00000168374.10	ENCODEHT000415679	ARF4	ENCODEHT000415679	Known	ISM	None	0.10000000149011612	None	None	None	None
f07877e1-c958-4497-8bdb-2c08dff4d3e1	ONT_GM12878_R1	hg38_SIRV	chr1	35184178	35183694	-	1	555	1127	415691	ENSG00000116560.10	ENCODEHT000415691	SFPQ	ENCODEHT000415691	Known	Genomic	None	0.30000001192092896	None	None	None	None
e10d2405-0a3b-44bf-89fd-f55b21f9278b	ONT_GM12878_R1	hg38_SIRV	chr15	82540437	82536790	-	5	472	42016	412988	ENSG00000260836.2	ENCODEHT000412988	AC245033.1	ENCODEHT000412988	Known	NNC	None	0.05000000074505806	None	None	None	None
m54284U_191110_105540/31852304/ccs	PB_GM12878_R1	hg38_SIRV	chr16	85799721	85806959	+	5	628	44831	157083	ENSG00000131143.8	ENST00000253452.6	COX4I1	COX4I1-201	Known	Known	None	0.3499999940395355	None	None	None	None
m54284U_191110_105540/83625989/ccs	PB_GM12878_R1	hg38_SIRV	chr7	100101366	100092783	-	15	2381	22401	78586	ENSG00000166508.17	ENST00000303887.9	MCM7	MCM7-201	Known	Known	None	0.10000000149011612	None	None	None	None
m54284U_191110_105540/22741651/ccs	PB_GM12878_R1	hg38_SIRV	chrX	49235500	49250519	+	17	2279	56440	201340	ENSG00000101997.12	ENST00000376227.3	CCDC22	CCDC22-201	Known	Known	None	0.30000001192092896	None	None	None	None
m54284U_191110_105540/85002052/ccs	PB_GM12878_R1	hg38_SIRV	chr17	40565470	40554554	-	3	1386	46522	163884	ENSG00000126353.3	ENST00000246657.2	CCR7	CCR7-201	Known	Known	None	0.550000011920929	None	None	None	None
458b1d90-e532-4245-a713-54509fa1aedf	ONT_GM12878_R1	hg38_SIRV	chr3	57572084	57571367	-	1	446	10343	415679	ENSG00000168374.10	ENCODEHT000415679	ARF4	ENCODEHT000415679	Known	ISM	None	0.10000000149011612	None	None	None	None
m54284U_191111_172039/37029715/ccs	PB_GM12878_R2	hg38_SIRV	chr11	62573860	62559610	-	10	1401	32021	110229	ENSG00000254772.9	ENST00000329251.4	EEF1G	EEF1G-201	Known	Known	None	0.25	None	None	None	None
215f7a18-5cf6-4bf2-b682-b09b0f14c5fa	ONT_GM12878_R2	hg38_SIRV	chr4	151099642	151104640	+	6	847	14363	52538	ENSG00000145425.9	ENST00000274065.8	RPS3A	RPS3A-201	Known	Known	None	0.15000000596046448	None	None	None	None
e3c7875c-bee3-4eae-ba39-dcf9bf81f0c5	ONT_GM12878_R2	hg38_SIRV	chr5	140647606	140645479	-	3	431	16930	60439	ENSG00000131495.8	ENST00000252102.8	NDUFA2	NDUFA2-201	Known	Known	None	0.25	None	None	None	None
m54284U_191111_172039/105186500/ccs	PB_GM12878_R2	hg38_SIRV	chr2	84905657	84906670	+	3	459	6661	23567	ENSG00000034510.5	ENST00000233143.5	TMSB10	TMSB10-201	Known	Known	None	0.10000000149011612	None	None	None	None
m54284U_191110_105540/25298274/ccs	PB_GM12878_R1	hg38_SIRV	chrX	49235500	49249681	+	16	1863	56440	415799	ENSG00000101997.12	ENCODEHT000415799	CCDC22	ENCODEHT000415799	Known	ISM	Prefix	0.30000001192092896	None	None	None	None
276efe9c-a5d5-43a9-b8a1-03569eebc9e7	ONT_GM12878_R1	hg38_SIRV	chr19	18309775	18306910	-	2	724	50214	415725	ENSG00000130520.10	ENCODEHT000415725	LSM4	ENCODEHT000415725	Known	ISM	Suffix	0.20000000298023224	None	None	None	None
17080850-97d2-421b-a645-a8e5954d9614	ONT_GM12878_R1	hg38_SIRV	chr14	103335651	103341358	+	10	1793	40015	139498	ENSG00000100664.10	ENST00000558506.1	EIF5	EIF5-205	Known	Known	None	0.20000000298023224	None	None	None	None
1b9464b2-5e76-4100-bc68-33cafea3b402	ONT_GM12878_R1	hg38_SIRV	chr15	82540131	82536756	-	4	453	42016	412822	ENSG00000260836.2	ENCODEHT000412822	AC245033.1	ENCODEHT000412822	Known	ISM	Both	0.05000000074505806	None	None	None	None
m54284U_191110_105540/75432816/ccs	PB_GM12878_R1	hg38_SIRV	chrX	49235500	49250517	+	16	2355	56440	415800	ENSG00000101997.12	ENCODEHT000415800	CCDC22	ENCODEHT000415800	Known	NNC	None	0.25	None	None	None	None
m54284U_191110_105540/83888309/ccs	PB_GM12878_R1	hg38_SIRV	chr7	100101352	100092783	-	15	2367	22401	78586	ENSG00000166508.17	ENST00000303887.9	MCM7	MCM7-201	Known	Known	None	0.10000000149011612	None	None	None	None
e213602c-4cba-486c-b320-e93cf6220ffb	ONT_GM12878_R1	hg38_SIRV	chr3	57597364	57571366	-	6	1612	10343	38305	ENSG00000168374.10	ENST00000303436.10	ARF4	ARF4-201	Known	Known	None	0.10000000149011612	None	None	None	None
fc87d81a-18af-41bf-9107-056bdc6dfc19	ONT_GM12878_R1	hg38_SIRV	chr1	35189120	35183491	-	5	1354	1127	415694	ENSG00000116560.10	ENCODEHT000415694	SFPQ	ENCODEHT000415694	Known	ISM	Suffix	0.30000001192092896	None	None	None	None
m54284U_191110_105540/85591787/ccs	PB_GM12878_R1	hg38_SIRV	chr17	40565470	40554554	-	3	1386	46522	163884	ENSG00000126353.3	ENST00000246657.2	CCR7	CCR7-201	Known	Known	None	0.550000011920929	None	None	None	None
m54284U_191110_105540/32769475/ccs	PB_GM12878_R1	hg38_SIRV	chr16	85799721	85806997	+	5	666	44831	157083	ENSG00000131143.8	ENST00000253452.6	COX4I1	COX4I1-201	Known	Known	None	0.25	None	None	None	None
m54284U_191111_172039/37095754/ccs	PB_GM12878_R2	hg38_SIRV	chr11	62573860	62559610	-	10	1401	32021	110229	ENSG00000254772.9	ENST00000329251.4	EEF1G	EEF1G-201	Known	Known	None	0.25	None	None	None	None
69fb4c6b-cc6a-4176-badd-0c05aa614db8	ONT_GM12878_R1	hg38_SIRV	chr3	57572174	57571367	-	1	536	10343	415679	ENSG00000168374.10	ENCODEHT000415679	ARF4	ENCODEHT000415679	Known	ISM	None	0.10000000149011612	None	None	None	None
7c041dd1-bf37-4f7a-8948-f0245b592ffc	ONT_GM12878_R1	hg38_SIRV	chr1	35184146	35183694	-	1	523	1127	415691	ENSG00000116560.10	ENCODEHT000415691	SFPQ	ENCODEHT000415691	Known	Genomic	None	0.30000001192092896	None	None	None	None
11f79bc8-1c95-4a5e-bf10-c6e0854cb02e	ONT_GM12878_R2	hg38_SIRV	chr4	151099642	151104634	+	6	847	14363	52538	ENSG00000145425.9	ENST00000274065.8	RPS3A	RPS3A-201	Known	Known	None	0.20000000298023224	None	None	None	None
m54284U_191110_105540/82969746/ccs	PB_GM12878_R1	hg38_SIRV	chrX	49235500	49250519	+	17	2279	56440	201340	ENSG00000101997.12	ENST00000376227.3	CCDC22	CCDC22-201	Known	Known	None	0.30000001192092896	None	None	None	None
2972804f-5722-4ff3-b402-b8002cf004e5	ONT_GM12878_R2	hg38_SIRV	chr5	140647646	140645479	-	3	471	16930	60439	ENSG00000131495.8	ENST00000252102.8	NDUFA2	NDUFA2-201	Known	Known	None	0.25	None	None	None	None
2be454c4-debd-43bb-8c76-e2bfcc40b11e	ONT_GM12878_R1	hg38_SIRV	chr1	35183981	35183694	-	1	358	1127	415691	ENSG00000116560.10	ENCODEHT000415691	SFPQ	ENCODEHT000415691	Known	Genomic	None	0.30000001192092896	None	None	None	None
34e985e3-59be-440a-b0e4-36cc43251417	ONT_GM12878_R1	hg38_SIRV	chr14	103335651	103341984	+	10	2399	40015	139498	ENSG00000100664.10	ENST00000558506.1	EIF5	EIF5-205	Known	Known	None	0.05000000074505806	None	None	None	None
m54284U_191110_105540/83952081/ccs	PB_GM12878_R1	hg38_SIRV	chr7	100101390	100092783	-	15	2405	22401	78586	ENSG00000166508.17	ENST00000303887.9	MCM7	MCM7-201	Known	Known	None	0.10000000149011612	None	None	None	None
ec37abb6-319c-4f6e-bc0c-6c6d41b0e809	ONT_GM12878_R1	hg38_SIRV	chr15	82540117	82536756	-	4	439	42016	412822	ENSG00000260836.2	ENCODEHT000412822	AC245033.1	ENCODEHT000412822	Known	ISM	Both	0.05000000074505806	None	None	None	None
m54284U_191111_172039/105317872/ccs	PB_GM12878_R2	hg38_SIRV	chr2	84905657	84906670	+	3	459	6661	23567	ENSG00000034510.5	ENST00000233143.5	TMSB10	TMSB10-201	Known	Known	None	0.10000000149011612	None	None	None	None
4f914a3f-195d-4115-b66a-ed277b710ba1	ONT_GM12878_R1	hg38_SIRV	chr19	18309813	18306910	-	2	768	50214	415725	ENSG00000130520.10	ENCODEHT000415725	LSM4	ENCODEHT000415725	Known	ISM	Suffix	0.20000000298023224	None	None	None	None
d7a18476-b3ab-480b-918e-3a6140e0259a	ONT_GM12878_R1	hg38_SIRV	chr1	35184158	35183694	-	1	535	1127	415691	ENSG00000116560.10	ENCODEHT000415691	SFPQ	ENCODEHT000415691	Known	Genomic	None	0.30000001192092896	None	None	None	None
m54284U_191110_105540/109905351/ccs	PB_GM12878_R1	hg38_SIRV	chrX	49235500	49250519	+	17	2279	56440	201340	ENSG00000101997.12	ENST00000376227.3	CCDC22	CCDC22-201	Known	Known	None	0.30000001192092896	None	None	None	None
m54284U_191111_172039/37421836/ccs	PB_GM12878_R2	hg38_SIRV	chr11	62573860	62559610	-	10	1401	32021	110229	ENSG00000254772.9	ENST00000329251.4	EEF1G	EEF1G-201	Known	Known	None	0.25	None	None	None	None
m54284U_191110_105540/34472637/ccs	PB_GM12878_R1	hg38_SIRV	chr16	85799721	85806999	+	5	668	44831	157083	ENSG00000131143.8	ENST00000253452.6	COX4I1	COX4I1-201	Known	Known	None	0.25	None	None	None	None
05da2f5c-d952-4dbd-af9e-3446d3ecc924	ONT_GM12878_R1	hg38_SIRV	chr3	57597333	57571366	-	6	1570	10343	38305	ENSG00000168374.10	ENST00000303436.10	ARF4	ARF4-201	Known	Known	None	0.10000000149011612	None	None	None	None
m54284U_191110_105540/87099833/ccs	PB_GM12878_R1	hg38_SIRV	chr17	40565470	40554554	-	3	1386	46522	163884	ENSG00000126353.3	ENST00000246657.2	CCR7	CCR7-201	Known	Known	None	0.550000011920929	None	None	None	None
d3ccbfba-f3f7-410a-90fd-3f362a79b9fb	ONT_GM12878_R1	hg38_SIRV	chr1	35183970	35183694	-	1	347	1127	415691	ENSG00000116560.10	ENCODEHT000415691	SFPQ	ENCODEHT000415691	Known	Genomic	None	0.30000001192092896	None	None	None	None
47e578bc-8a42-4fb8-af0d-7ff885ff4ed9	ONT_GM12878_R1	hg38_SIRV	chr3	57572152	57571367	-	1	489	10343	415679	ENSG00000168374.10	ENCODEHT000415679	ARF4	ENCODEHT000415679	Known	ISM	None	0.10000000149011612	None	None	None	None
8235bf19-e4fb-4e17-9dda-56e03ad493c0	ONT_GM12878_R2	hg38_SIRV	chr4	151099642	151104640	+	6	853	14363	52538	ENSG00000145425.9	ENST00000274065.8	RPS3A	RPS3A-201	Known	Known	None	0.15000000596046448	None	None	None	None
m54284U_191111_172039/55314045/ccs	PB_GM12878_R2	hg38_SIRV	chrX	49235500	49250519	+	17	2279	56440	201340	ENSG00000101997.12	ENST00000376227.3	CCDC22	CCDC22-201	Known	Known	None	0.30000001192092896	None	None	None	None
051d8f1b-760d-471c-8c25-a321e5e99cba	ONT_GM12878_R1	hg38_SIRV	chr1	35184434	35183694	-	1	806	1127	415691	ENSG00000116560.10	ENCODEHT000415691	SFPQ	ENCODEHT000415691	Known	Genomic	None	0.30000001192092896	None	None	None	None
m54284U_191110_105540/83952109/ccs	PB_GM12878_R1	hg38_SIRV	chr7	100101379	100092783	-	15	2394	22401	78586	ENSG00000166508.17	ENST00000303887.9	MCM7	MCM7-201	Known	Known	None	0.10000000149011612	None	None	None	None
34f02de8-38c8-4a72-86ac-a14570a6b21e	ONT_GM12878_R2	hg38_SIRV	chr5	140647666	140645479	-	3	491	16930	60439	ENSG00000131495.8	ENST00000252102.8	NDUFA2	NDUFA2-201	Known	Known	None	0.25	None	None	None	None
43349c51-f623-45d9-a6cf-19792c70094c	ONT_GM12878_R1	hg38_SIRV	chr14	103335652	103341355	+	10	1790	40015	139498	ENSG00000100664.10	ENST00000558506.1	EIF5	EIF5-205	Known	Known	None	0.15000000596046448	None	None	None	None
8aa50c7c-a4ff-4d75-bcba-2a545b753514	ONT_GM12878_R1	hg38_SIRV	chr15	82540441	82536754	-	5	468	42015	146213	ENSG00000182774.12	ENST00000647841.1	RPS17	RPS17-210	Known	Known	None	0.05000000074505806	None	None	None	None
901e6f48-0a41-4be8-af55-7628c221b27c	ONT_GM12878_R2	hg38_SIRV	chr14	103335654	103341355	+	10	1790	40015	415801	ENSG00000100664.10	ENCODEHT000415801	EIF5	ENCODEHT000415801	Known	NNC	None	0.15000000596046448	None	None	None	None
306c0baa-6b31-4a15-83eb-4f3468f54f2e	ONT_GM12878_R1	hg38_SIRV	chr19	18312699	18306908	-	3	885	50214	415747	ENSG00000130520.10	ENCODEHT000415747	LSM4	ENCODEHT000415747	Known	ISM	Suffix	0.20000000298023224	None	None	None	None
caa3c6af-1036-4bf5-8f38-f52378f3548d	ONT_GM12878_R1	hg38_SIRV	chr1	35184355	35183694	-	1	732	1127	415691	ENSG00000116560.10	ENCODEHT000415691	SFPQ	ENCODEHT000415691	Known	Genomic	None	0.30000001192092896	None	None	None	None
m54284U_191111_172039/37423843/ccs	PB_GM12878_R2	hg38_SIRV	chr11	62573860	62559610	-	10	1401	32021	110229	ENSG00000254772.9	ENST00000329251.4	EEF1G	EEF1G-201	Known	Known	None	0.25	None	None	None	None
m54284U_191110_105540/38666873/ccs	PB_GM12878_R1	hg38_SIRV	chrX	49235501	49250517	+	17	2276	56440	201340	ENSG00000101997.12	ENST00000376227.3	CCDC22	CCDC22-201	Known	Known	None	0.25	None	None	None	None
m54284U_191111_172039/105447543/ccs	PB_GM12878_R2	hg38_SIRV	chr2	84905657	84906676	+	3	465	6661	23567	ENSG00000034510.5	ENST00000233143.5	TMSB10	TMSB10-201	Known	Known	None	0.10000000149011612	None	None	None	None
m54284U_191110_105540/35522773/ccs	PB_GM12878_R1	hg38_SIRV	chr16	85799721	85806999	+	5	668	44831	157083	ENSG00000131143.8	ENST00000253452.6	COX4I1	COX4I1-201	Known	Known	None	0.25	None	None	None	None
2b40a371-79fb-4125-bfb7-17bc2ff807fc	ONT_GM12878_R2	hg38_SIRV	chr1	35183988	35183694	-	1	365	1127	415691	ENSG00000116560.10	ENCODEHT000415691	SFPQ	ENCODEHT000415691	Known	Genomic	None	0.30000001192092896	None	None	None	None
7837608b-5c9b-494e-862e-f5640da4a580	ONT_GM12878_R1	hg38_SIRV	chr3	57583988	57571366	-	4	1225	10343	415689	ENSG00000168374.10	ENCODEHT000415689	ARF4	ENCODEHT000415689	Known	ISM	Suffix	0.10000000149011612	None	None	None	None
m54284U_191110_105540/90114085/ccs	PB_GM12878_R1	hg38_SIRV	chr17	40565470	40554554	-	3	1386	46522	163884	ENSG00000126353.3	ENST00000246657.2	CCR7	CCR7-201	Known	Known	None	0.550000011920929	None	None	None	None
64016447-a297-4eab-85c0-c2c768fe3c54	ONT_GM12878_R2	hg38_SIRV	chr4	151099642	151104636	+	6	849	14363	52538	ENSG00000145425.9	ENST00000274065.8	RPS3A	RPS3A-201	Known	Known	None	0.20000000298023224	None	None	None	None
m54284U_191110_105540/61604235/ccs	PB_GM12878_R1	hg38_SIRV	chrX	49235504	49250519	+	17	2275	56440	201340	ENSG00000101997.12	ENST00000376227.3	CCDC22	CCDC22-201	Known	Known	None	0.30000001192092896	None	None	None	None
m54284U_191110_105540/84017293/ccs	PB_GM12878_R1	hg38_SIRV	chr7	100101392	100092783	-	15	2407	22401	78586	ENSG00000166508.17	ENST00000303887.9	MCM7	MCM7-201	Known	Known	None	0.10000000149011612	None	None	None	None
e5b7e8bf-f1a5-4add-9a37-68828a25554c	ONT_GM12878_R2	hg38_SIRV	chr1	35184121	35183694	-	1	465	1127	415691	ENSG00000116560.10	ENCODEHT000415691	SFPQ	ENCODEHT000415691	Known	Genomic	None	0.30000001192092896	None	None	None	None
2b2df557-943b-401e-bf43-d80f7f888b15	ONT_GM12878_R1	hg38_SIRV	chr15	82540131	82536756	-	4	453	42016	412822	ENSG00000260836.2	ENCODEHT000412822	AC245033.1	ENCODEHT000412822	Known	ISM	Both	0.05000000074505806	None	None	None	None
m54284U_191111_172039/37487550/ccs	PB_GM12878_R2	hg38_SIRV	chr11	62573863	62559610	-	10	1404	32021	110229	ENSG00000254772.9	ENST00000329251.4	EEF1G	EEF1G-201	Known	Known	None	0.25	None	None	None	None
20ff168f-5fbc-43d4-82c3-f6776a768ec7	ONT_GM12878_R2	hg38_SIRV	chr5	140647591	140645479	-	3	416	16930	60439	ENSG00000131495.8	ENST00000252102.8	NDUFA2	NDUFA2-201	Known	Known	None	0.25	None	None	None	None
3210b182-f098-4d77-9bb9-d57ff88460fd	ONT_GM12878_R2	hg38_SIRV	chr1	35183865	35183694	-	1	242	1127	415691	ENSG00000116560.10	ENCODEHT000415691	SFPQ	ENCODEHT000415691	Known	Genomic	None	0.30000001192092896	None	None	None	None
3991ebef-ede3-48ee-b28f-2626e94bcf3e	ONT_GM12878_R1	hg38_SIRV	chr14	103335659	103341190	+	10	1596	40015	139498	ENSG00000100664.10	ENST00000558506.1	EIF5	EIF5-205	Known	Known	None	0.20000000298023224	None	None	None	None
m54284U_191110_105540/169935067/ccs	PB_GM12878_R1	hg38_SIRV	chrX	49235504	49250519	+	17	2275	56440	201340	ENSG00000101997.12	ENST00000376227.3	CCDC22	CCDC22-201	Known	Known	None	0.30000001192092896	None	None	None	None
m54284U_191110_105540/36372602/ccs	PB_GM12878_R1	hg38_SIRV	chr16	85799721	85806999	+	5	668	44831	157083	ENSG00000131143.8	ENST00000253452.6	COX4I1	COX4I1-201	Known	Known	None	0.25	None	None	None	None
1f585f88-dc97-402e-bd40-1eabe0667f21	ONT_GM12878_R1	hg38_SIRV	chr19	18309866	18306910	-	2	815	50214	415725	ENSG00000130520.10	ENCODEHT000415725	LSM4	ENCODEHT000415725	Known	ISM	Suffix	0.20000000298023224	None	None	None	None
c7cef90f-0b11-46b7-8832-cb118707f695	ONT_GM12878_R1	hg38_SIRV	chr3	57597311	57571366	-	6	1554	10343	38305	ENSG00000168374.10	ENST00000303436.10	ARF4	ARF4-201	Known	Known	None	0.10000000149011612	None	None	None	None
882e1eda-066c-4456-8c17-89d53000a9e8	ONT_GM12878_R2	hg38_SIRV	chr1	35184406	35183694	-	1	767	1127	415691	ENSG00000116560.10	ENCODEHT000415691	SFPQ	ENCODEHT000415691	Known	Genomic	None	0.30000001192092896	None	None	None	None
m54284U_191111_172039/105449868/ccs	PB_GM12878_R2	hg38_SIRV	chr2	84905657	84906675	+	3	464	6661	23567	ENSG00000034510.5	ENST00000233143.5	TMSB10	TMSB10-201	Known	Known	None	0.05000000074505806	None	None	None	None
m54284U_191110_105540/84148565/ccs	PB_GM12878_R1	hg38_SIRV	chr7	100101401	100092783	-	15	2416	22401	78586	ENSG00000166508.17	ENST00000303887.9	MCM7	MCM7-201	Known	Known	None	0.10000000149011612	None	None	None	None
cf3aee42-81e7-4faa-b600-442d67f04853	ONT_GM12878_R2	hg38_SIRV	chr4	151099642	151104636	+	6	855	14363	52538	ENSG00000145425.9	ENST00000274065.8	RPS3A	RPS3A-201	Known	Known	None	0.20000000298023224	None	None	None	None
m54284U_191110_105540/90374753/ccs	PB_GM12878_R1	hg38_SIRV	chr17	40565466	40554554	-	3	1382	46522	163884	ENSG00000126353.3	ENST00000246657.2	CCR7	CCR7-201	Known	Known	None	0.550000011920929	None	None	None	None
m54284U_191110_105540/24249526/ccs	PB_GM12878_R1	hg38_SIRV	chrX	49235506	49250517	+	17	2271	56440	201340	ENSG00000101997.12	ENST00000376227.3	CCDC22	CCDC22-201	Known	Known	None	0.25	None	None	None	None
m54284U_191111_172039/38077378/ccs	PB_GM12878_R2	hg38_SIRV	chr11	62573862	62559610	-	10	1403	32021	110229	ENSG00000254772.9	ENST00000329251.4	EEF1G	EEF1G-201	Known	Known	None	0.25	None	None	None	None
7ead7e45-d0c4-4ac6-be10-c6cddacccac9	ONT_GM12878_R1	hg38_SIRV	chr15	82540441	82536754	-	5	468	42015	146213	ENSG00000182774.12	ENST00000647841.1	RPS17	RPS17-210	Known	Known	None	0.05000000074505806	None	None	None	None
8b91bd5a-879f-47cb-8976-09f5eb11dae9	ONT_GM12878_R1	hg38_SIRV	chr14	103335664	103341355	+	10	1772	40015	139498	ENSG00000100664.10	ENST00000558506.1	EIF5	EIF5-205	Known	Known	None	0.15000000596046448	None	None	None	None
4ccb90c0-9dbf-4f9b-bd89-9d22572254d1	ONT_GM12878_R1	hg38_SIRV	chr3	57597318	57571366	-	6	1567	10343	38305	ENSG00000168374.10	ENST00000303436.10	ARF4	ARF4-201	Known	Known	None	0.10000000149011612	None	None	None	None
0f87bd1c-bd5a-4411-97a1-ef9d1e23ad0b	ONT_GM12878_R2	hg38_SIRV	chr5	140647614	140645479	-	3	439	16930	60439	ENSG00000131495.8	ENST00000252102.8	NDUFA2	NDUFA2-201	Known	Known	None	0.25	None	None	None	None
m54284U_191110_105540/116394159/ccs	PB_GM12878_R1	hg38_SIRV	chrX	49235506	49250519	+	17	2273	56440	201340	ENSG00000101997.12	ENST00000376227.3	CCDC22	CCDC22-201	Known	Known	None	0.30000001192092896	None	None	None	None
0e5b798b-dda5-49a2-89c1-eb1e47a8af00	ONT_GM12878_R1	hg38_SIRV	chr3	57572118	57571367	-	1	480	10343	415679	ENSG00000168374.10	ENCODEHT000415679	ARF4	ENCODEHT000415679	Known	ISM	None	0.10000000149011612	None	None	None	None
m54284U_191110_105540/36964731/ccs	PB_GM12878_R1	hg38_SIRV	chr16	85799721	85806998	+	5	667	44831	157083	ENSG00000131143.8	ENST00000253452.6	COX4I1	COX4I1-201	Known	Known	None	0.25	None	None	None	None
m54284U_191111_172039/105578853/ccs	PB_GM12878_R2	hg38_SIRV	chr2	84905657	84906670	+	3	459	6661	23567	ENSG00000034510.5	ENST00000233143.5	TMSB10	TMSB10-201	Known	Known	None	0.10000000149011612	None	None	None	None
m54284U_191110_105540/8716988/ccs	PB_GM12878_R1	hg38_SIRV	chr1	35190995	35183609	-	8	1911	1127	415664	ENSG00000116560.10	ENCODEHT000415664	SFPQ	ENCODEHT000415664	Known	ISM	Suffix	0.3499999940395355	None	None	None	None
m54284U_191110_105540/84151095/ccs	PB_GM12878_R1	hg38_SIRV	chr7	100101366	100092783	-	15	2381	22401	78586	ENSG00000166508.17	ENST00000303887.9	MCM7	MCM7-201	Known	Known	None	0.10000000149011612	None	None	None	None
173be1aa-cf6f-488a-a819-8e14ded0785c	ONT_GM12878_R1	hg38_SIRV	chr19	18309773	18306910	-	2	722	50214	415725	ENSG00000130520.10	ENCODEHT000415725	LSM4	ENCODEHT000415725	Known	ISM	Suffix	0.20000000298023224	None	None	None	None
514aa00e-c0af-47b1-a464-1883ca527ce3	ONT_GM12878_R1	hg38_SIRV	chr3	57572302	57571367	-	1	664	10343	415679	ENSG00000168374.10	ENCODEHT000415679	ARF4	ENCODEHT000415679	Known	ISM	None	0.10000000149011612	None	None	None	None
8187f1ef-0c06-4803-a2d7-1ac2e91f9801	ONT_GM12878_R1	hg38_SIRV	chrX	49235508	49250521	+	17	2273	56440	201340	ENSG00000101997.12	ENST00000376227.3	CCDC22	CCDC22-201	Known	Known	None	0.25	None	None	None	None
m54284U_191111_172039/38209173/ccs	PB_GM12878_R2	hg38_SIRV	chr11	62573861	62559610	-	10	1402	32021	110229	ENSG00000254772.9	ENST00000329251.4	EEF1G	EEF1G-201	Known	Known	None	0.25	None	None	None	None
m54284U_191110_105540/90505560/ccs	PB_GM12878_R1	hg38_SIRV	chr17	40565470	40554554	-	3	1386	46522	163884	ENSG00000126353.3	ENST00000246657.2	CCR7	CCR7-201	Known	Known	None	0.550000011920929	None	None	None	None
fb30c161-a89c-4fda-8406-83efe6b62a3c	ONT_GM12878_R2	hg38_SIRV	chr4	151099642	151104634	+	6	847	14363	52538	ENSG00000145425.9	ENST00000274065.8	RPS3A	RPS3A-201	Known	Known	None	0.20000000298023224	None	None	None	None
d9f0f3fe-a3c8-41f4-aadc-a25ab12e6705	ONT_GM12878_R1	hg38_SIRV	chr15	82540138	82536756	-	4	460	42016	412822	ENSG00000260836.2	ENCODEHT000412822	AC245033.1	ENCODEHT000412822	Known	ISM	Both	0.05000000074505806	None	None	None	None
de6f76b8-0280-4604-83ab-30c20e95c089	ONT_GM12878_R1	hg38_SIRV	chrX	49235508	49250521	+	17	2249	56440	415802	ENSG00000101997.12	ENCODEHT000415802	CCDC22	ENCODEHT000415802	Known	NNC	None	0.25	None	None	None	None
e37ef1c0-094b-4a4f-b979-21330d4d9a6f	ONT_GM12878_R1	hg38_SIRV	chr3	57572122	57571367	-	1	484	10343	415679	ENSG00000168374.10	ENCODEHT000415679	ARF4	ENCODEHT000415679	Known	ISM	None	0.10000000149011612	None	None	None	None
m54284U_191111_172039/124979805/ccs	PB_GM12878_R2	hg38_SIRV	chr14	103335870	103338348	+	5	639	40015	415798	ENSG00000100664.10	ENCODEHT000415798	EIF5	ENCODEHT000415798	Known	ISM	Both	0.75	None	None	None	None
af8c83bd-0e5b-48dd-8877-0c67cd15e548	ONT_GM12878_R1	hg38_SIRV	chr3	57572081	57571367	-	1	443	10343	415679	ENSG00000168374.10	ENCODEHT000415679	ARF4	ENCODEHT000415679	Known	ISM	None	0.10000000149011612	None	None	None	None
m54284U_191110_105540/84476971/ccs	PB_GM12878_R1	hg38_SIRV	chr7	100101349	100092783	-	15	2364	22401	78586	ENSG00000166508.17	ENST00000303887.9	MCM7	MCM7-201	Known	Known	None	0.10000000149011612	None	None	None	None
a64cda87-ace3-4199-b1d0-bbe72cb8c1b4	ONT_GM12878_R2	hg38_SIRV	chr5	140647617	140645479	-	3	448	16930	60439	ENSG00000131495.8	ENST00000252102.8	NDUFA2	NDUFA2-201	Known	Known	None	0.25	None	None	None	None
f3843cf4-55a3-4981-843f-b9cc50e3d31e	ONT_GM12878_R2	hg38_SIRV	chrX	49235510	49250510	+	17	2266	56440	201340	ENSG00000101997.12	ENST00000376227.3	CCDC22	CCDC22-201	Known	Known	None	0.15000000596046448	None	None	None	None
709a7e82-e0a5-4a16-a35e-037b4a0523cd	ONT_GM12878_R1	hg38_SIRV	chr3	57572318	57571367	-	1	680	10343	415679	ENSG00000168374.10	ENCODEHT000415679	ARF4	ENCODEHT000415679	Known	ISM	None	0.10000000149011612	None	None	None	None
m54284U_191110_105540/22283549/ccs	PB_GM12878_R1	hg38_SIRV	chr1	35190995	35183609	-	8	1911	1127	415664	ENSG00000116560.10	ENCODEHT000415664	SFPQ	ENCODEHT000415664	Known	ISM	Suffix	0.3499999940395355	None	None	None	None
m54284U_191110_105540/38340541/ccs	PB_GM12878_R1	hg38_SIRV	chr16	85799721	85806998	+	5	667	44831	157083	ENSG00000131143.8	ENST00000253452.6	COX4I1	COX4I1-201	Known	Known	None	0.25	None	None	None	None
m54284U_191110_105540/91030664/ccs	PB_GM12878_R1	hg38_SIRV	chr17	40565470	40554554	-	3	1386	46522	163884	ENSG00000126353.3	ENST00000246657.2	CCR7	CCR7-201	Known	Known	None	0.550000011920929	None	None	None	None
be3f65b3-e220-4c8e-a769-4036b452c0a9	ONT_GM12878_R1	hg38_SIRV	chr19	18309826	18306910	-	2	775	50214	415725	ENSG00000130520.10	ENCODEHT000415725	LSM4	ENCODEHT000415725	Known	ISM	Suffix	0.20000000298023224	None	None	None	None
m54284U_191111_172039/38339973/ccs	PB_GM12878_R2	hg38_SIRV	chr11	62572743	62559610	-	9	1372	32021	110230	ENSG00000254772.9	ENST00000525340.5	EEF1G	EEF1G-203	Known	Known	None	0.25	None	None	None	None
m54284U_191111_172039/105579704/ccs	PB_GM12878_R2	hg38_SIRV	chr2	84905657	84906670	+	3	459	6661	23567	ENSG00000034510.5	ENST00000233143.5	TMSB10	TMSB10-201	Known	Known	None	0.10000000149011612	None	None	None	None
6b1ecb1c-3089-4065-a76d-e6f2bf75438e	ONT_GM12878_R1	hg38_SIRV	chr15	82540131	82536756	-	4	453	42016	412822	ENSG00000260836.2	ENCODEHT000412822	AC245033.1	ENCODEHT000412822	Known	ISM	Both	0.05000000074505806	None	None	None	None
fe8c91fb-0581-4a50-b943-e548407b3576	ONT_GM12878_R1	hg38_SIRV	chr3	57572062	57571367	-	1	424	10343	415679	ENSG00000168374.10	ENCODEHT000415679	ARF4	ENCODEHT000415679	Known	ISM	None	0.10000000149011612	None	None	None	None
81152d2d-179b-4960-93d3-25d9812ec4fc	ONT_GM12878_R2	hg38_SIRV	chr4	151099642	151104632	+	6	854	14363	52538	ENSG00000145425.9	ENST00000274065.8	RPS3A	RPS3A-201	Known	Known	None	0.15000000596046448	None	None	None	None
m54284U_191110_105540/97846390/ccs	PB_GM12878_R1	hg38_SIRV	chrX	49235511	49250519	+	17	2268	56440	201340	ENSG00000101997.12	ENST00000376227.3	CCDC22	CCDC22-201	Known	Known	None	0.30000001192092896	None	None	None	None
m54284U_191111_172039/122619869/ccs	PB_GM12878_R2	hg38_SIRV	chr14	103335686	103341868	+	10	2287	40015	139498	ENSG00000100664.10	ENST00000558506.1	EIF5	EIF5-205	Known	Known	None	0.30000001192092896	None	None	None	None
m54284U_191110_105540/84543744/ccs	PB_GM12878_R1	hg38_SIRV	chr7	100101379	100092783	-	15	2394	22401	78586	ENSG00000166508.17	ENST00000303887.9	MCM7	MCM7-201	Known	Known	None	0.10000000149011612	None	None	None	None
16db922c-5cd7-449f-b0da-2a58149da06e	ONT_GM12878_R1	hg38_SIRV	chr3	57572173	57571367	-	1	535	10343	415679	ENSG00000168374.10	ENCODEHT000415679	ARF4	ENCODEHT000415679	Known	ISM	None	0.10000000149011612	None	None	None	None
7e5697bb-7363-4467-9d00-14656471ac1e	ONT_GM12878_R1	hg38_SIRV	chrX	49235511	49250455	+	17	2204	56440	201340	ENSG00000101997.12	ENST00000376227.3	CCDC22	CCDC22-201	Known	Known	None	0.15000000596046448	None	None	None	None
m54284U_191110_105540/92866120/ccs	PB_GM12878_R1	hg38_SIRV	chr17	40565472	40554554	-	3	1388	46522	163884	ENSG00000126353.3	ENST00000246657.2	CCR7	CCR7-201	Known	Known	None	0.550000011920929	None	None	None	None
m54284U_191111_172039/38469724/ccs	PB_GM12878_R2	hg38_SIRV	chr11	62573862	62559610	-	10	1403	32021	110229	ENSG00000254772.9	ENST00000329251.4	EEF1G	EEF1G-201	Known	Known	None	0.25	None	None	None	None
1dd8e2ee-04fd-4202-a817-c344d8512851	ONT_GM12878_R2	hg38_SIRV	chr5	140647614	140645479	-	3	439	16930	60439	ENSG00000131495.8	ENST00000252102.8	NDUFA2	NDUFA2-201	Known	Known	None	0.25	None	None	None	None
m54284U_191110_105540/24576869/ccs	PB_GM12878_R1	hg38_SIRV	chr1	35191004	35183609	-	8	1920	1127	415664	ENSG00000116560.10	ENCODEHT000415664	SFPQ	ENCODEHT000415664	Known	ISM	Suffix	0.3499999940395355	None	None	None	None
28232cd1-1f4f-4fe4-b7a7-0d384899f0d2	ONT_GM12878_R1	hg38_SIRV	chr3	57572254	57571367	-	1	616	10343	415679	ENSG00000168374.10	ENCODEHT000415679	ARF4	ENCODEHT000415679	Known	ISM	None	0.10000000149011612	None	None	None	None
bf99a209-92b6-4ccb-84f6-a727163275ec	ONT_GM12878_R1	hg38_SIRV	chr15	82540441	82536754	-	5	468	42015	146213	ENSG00000182774.12	ENST00000647841.1	RPS17	RPS17-210	Known	Known	None	0.05000000074505806	None	None	None	None
d446e43e-537c-40ad-b5f0-c6a2a27e373f	ONT_GM12878_R1	hg38_SIRV	chr19	18309746	18306910	-	2	695	50214	415725	ENSG00000130520.10	ENCODEHT000415725	LSM4	ENCODEHT000415725	Known	ISM	Suffix	0.20000000298023224	None	None	None	None
m54284U_191110_105540/38799917/ccs	PB_GM12878_R1	hg38_SIRV	chr16	85799721	85806999	+	5	668	44831	157083	ENSG00000131143.8	ENST00000253452.6	COX4I1	COX4I1-201	Known	Known	None	0.25	None	None	None	None
m54284U_191110_105540/47450611/ccs	PB_GM12878_R1	hg38_SIRV	chrX	49235517	49250524	+	17	2267	56440	201340	ENSG00000101997.12	ENST00000376227.3	CCDC22	CCDC22-201	Known	Known	None	0.30000001192092896	None	None	None	None
366a1be2-44c7-41ee-ad63-c51ce5e5d898	ONT_GM12878_R2	hg38_SIRV	chr4	151099642	151104636	+	6	838	14363	52538	ENSG00000145425.9	ENST00000274065.8	RPS3A	RPS3A-201	Known	Known	None	0.20000000298023224	None	None	None	None
398c54f7-7709-4fb4-8a94-58e05e6ea50c	ONT_GM12878_R1	hg38_SIRV	chr3	57571832	57571367	-	1	194	10343	415679	ENSG00000168374.10	ENCODEHT000415679	ARF4	ENCODEHT000415679	Known	ISM	None	0.10000000149011612	None	None	None	None
m54284U_191110_105540/84740617/ccs	PB_GM12878_R1	hg38_SIRV	chr7	100101375	100092783	-	15	2390	22401	78586	ENSG00000166508.17	ENST00000303887.9	MCM7	MCM7-201	Known	Known	None	0.10000000149011612	None	None	None	None
46b4bc7a-9bb5-4ad0-855a-3fe8550692d1	ONT_GM12878_R1	hg38_SIRV	chrX	49235518	49250520	+	17	2261	56440	415803	ENSG00000101997.12	ENCODEHT000415803	CCDC22	ENCODEHT000415803	Known	NNC	None	0.25	None	None	None	None
a658f103-1f7a-4529-9084-62a97d7fed5b	ONT_GM12878_R2	hg38_SIRV	chr14	103335714	103341159	+	10	1527	40015	139498	ENSG00000100664.10	ENST00000558506.1	EIF5	EIF5-205	Known	Known	None	0.44999998807907104	None	None	None	None
m54284U_191111_172039/105581064/ccs	PB_GM12878_R2	hg38_SIRV	chr2	84905657	84906617	+	3	406	6661	23567	ENSG00000034510.5	ENST00000233143.5	TMSB10	TMSB10-201	Known	Known	None	0.44999998807907104	None	None	None	None
281e8730-7590-4cb7-9805-0a58b74cc114	ONT_GM12878_R1	hg38_SIRV	chr19	18307291	18306913	-	1	263	50214	415731	ENSG00000130520.10	ENCODEHT000415731	LSM4	ENCODEHT000415731	Known	ISM	None	0.20000000298023224	None	None	None	None
4f937767-96b3-4fbc-8790-0ac4f61a5bf7	ONT_GM12878_R1	hg38_SIRV	chr3	57572261	57571367	-	1	623	10343	415679	ENSG00000168374.10	ENCODEHT000415679	ARF4	ENCODEHT000415679	Known	ISM	None	0.10000000149011612	None	None	None	None
m54284U_191110_105540/93061134/ccs	PB_GM12878_R1	hg38_SIRV	chr17	40565466	40554554	-	3	1382	46522	163884	ENSG00000126353.3	ENST00000246657.2	CCR7	CCR7-201	Known	Known	None	0.550000011920929	None	None	None	None
m54284U_191111_172039/38600714/ccs	PB_GM12878_R2	hg38_SIRV	chr11	62573861	62559610	-	10	1402	32021	110229	ENSG00000254772.9	ENST00000329251.4	EEF1G	EEF1G-201	Known	Known	None	0.25	None	None	None	None
m54284U_191110_105540/49546899/ccs	PB_GM12878_R1	hg38_SIRV	chr1	35190995	35183609	-	8	1911	1127	415664	ENSG00000116560.10	ENCODEHT000415664	SFPQ	ENCODEHT000415664	Known	ISM	Suffix	0.3499999940395355	None	None	None	None
a7caf24b-e2ad-49a5-a9b8-b179160e5d0d	ONT_GM12878_R1	hg38_SIRV	chr15	82540130	82536756	-	4	452	42016	412822	ENSG00000260836.2	ENCODEHT000412822	AC245033.1	ENCODEHT000412822	Known	ISM	Both	0.05000000074505806	None	None	None	None
m54284U_191110_105540/110625907/ccs	PB_GM12878_R1	hg38_SIRV	chrX	49235520	49250526	+	17	2256	56440	415780	ENSG00000101997.12	ENCODEHT000415780	CCDC22	ENCODEHT000415780	Known	NNC	None	0.30000001192092896	None	None	None	None
cd80abb4-3a21-4a2c-b811-88ef67c953f2	ONT_GM12878_R2	hg38_SIRV	chr4	151099642	151104644	+	6	857	14363	52538	ENSG00000145425.9	ENST00000274065.8	RPS3A	RPS3A-201	Known	Known	None	0.15000000596046448	None	None	None	None
ababfabd-d131-4faa-8643-05b46319e192	ONT_GM12878_R2	hg38_SIRV	chr5	140647742	140645479	-	3	567	16930	60439	ENSG00000131495.8	ENST00000252102.8	NDUFA2	NDUFA2-201	Known	Known	None	0.25	None	None	None	None
m54284U_191110_105540/84805762/ccs	PB_GM12878_R1	hg38_SIRV	chr7	100101363	100092783	-	15	2378	22401	78586	ENSG00000166508.17	ENST00000303887.9	MCM7	MCM7-201	Known	Known	None	0.10000000149011612	None	None	None	None
m54284U_191111_172039/15010338/ccs	PB_GM12878_R2	hg38_SIRV	chr14	103335728	103341353	+	10	1730	40015	139498	ENSG00000100664.10	ENST00000558506.1	EIF5	EIF5-205	Known	Known	None	0.10000000149011612	None	None	None	None
m54284U_191110_105540/39586532/ccs	PB_GM12878_R1	hg38_SIRV	chr16	85799721	85806997	+	5	666	44831	157083	ENSG00000131143.8	ENST00000253452.6	COX4I1	COX4I1-201	Known	Known	None	0.25	None	None	None	None
m54284U_191110_105540/94896808/ccs	PB_GM12878_R1	hg38_SIRV	chr17	40565472	40554554	-	3	1388	46522	163884	ENSG00000126353.3	ENST00000246657.2	CCR7	CCR7-201	Known	Known	None	0.550000011920929	None	None	None	None
dfc96ea0-34a3-42a1-8a1e-b3a4d9624703	ONT_GM12878_R1	hg38_SIRV	chr19	18323096	18306910	-	5	1050	50214	179563	ENSG00000130520.10	ENST00000593829.5	LSM4	LSM4-203	Known	Known	None	0.20000000298023224	None	None	None	None
m54284U_191111_172039/38995979/ccs	PB_GM12878_R2	hg38_SIRV	chr11	62573863	62559610	-	10	1404	32021	110229	ENSG00000254772.9	ENST00000329251.4	EEF1G	EEF1G-201	Known	Known	None	0.25	None	None	None	None
6dc7055f-3cd9-445d-9816-54244d50c47a	ONT_GM12878_R1	hg38_SIRV	chrX	49235520	49250520	+	17	2267	56440	201340	ENSG00000101997.12	ENST00000376227.3	CCDC22	CCDC22-201	Known	Known	None	0.25	None	None	None	None
m54284U_191111_172039/105581104/ccs	PB_GM12878_R2	hg38_SIRV	chr2	84905657	84906670	+	3	459	6661	23567	ENSG00000034510.5	ENST00000233143.5	TMSB10	TMSB10-201	Known	Known	None	0.10000000149011612	None	None	None	None
c459afa2-857b-4a56-8843-b02bf3d764d4	ONT_GM12878_R1	hg38_SIRV	chr3	57597326	57571366	-	6	1560	10343	38305	ENSG00000168374.10	ENST00000303436.10	ARF4	ARF4-201	Known	Known	None	0.10000000149011612	None	None	None	None
861ab36a-29c0-4891-8518-c640f52de5b7	ONT_GM12878_R1	hg38_SIRV	chr15	82540441	82536754	-	5	468	42015	146213	ENSG00000182774.12	ENST00000647841.1	RPS17	RPS17-210	Known	Known	None	0.05000000074505806	None	None	None	None
5624a5f8-8dc3-42a8-90c7-42adb415ad6a	ONT_GM12878_R1	hg38_SIRV	chr3	57572189	57571367	-	1	551	10343	415679	ENSG00000168374.10	ENCODEHT000415679	ARF4	ENCODEHT000415679	Known	ISM	None	0.10000000149011612	None	None	None	None
m54284U_191110_105540/53019386/ccs	PB_GM12878_R1	hg38_SIRV	chr1	35190995	35183609	-	8	1911	1127	415664	ENSG00000116560.10	ENCODEHT000415664	SFPQ	ENCODEHT000415664	Known	ISM	Suffix	0.3499999940395355	None	None	None	None
04fa5ec1-f1f2-4b6c-98ad-8e0bc4b67cc2	ONT_GM12878_R2	hg38_SIRV	chr4	151099642	151104585	+	6	790	14363	52538	ENSG00000145425.9	ENST00000274065.8	RPS3A	RPS3A-201	Known	Known	None	0.25	None	None	None	None
m54284U_191110_105540/148308199/ccs	PB_GM12878_R1	hg38_SIRV	chrX	49235521	49250526	+	17	2255	56440	415780	ENSG00000101997.12	ENCODEHT000415780	CCDC22	ENCODEHT000415780	Known	NNC	None	0.30000001192092896	None	None	None	None
m54284U_191110_105540/84871052/ccs	PB_GM12878_R1	hg38_SIRV	chr7	100101369	100092783	-	15	2384	22401	78586	ENSG00000166508.17	ENST00000303887.9	MCM7	MCM7-201	Known	Known	None	0.10000000149011612	None	None	None	None
c30ba592-d3e5-422d-a170-d3457e3b1b3e	ONT_GM12878_R1	hg38_SIRV	chr14	103335753	103341351	+	10	1684	40015	139498	ENSG00000100664.10	ENST00000558506.1	EIF5	EIF5-205	Known	Known	None	0.10000000149011612	None	None	None	None
ddef58bb-b8d0-484c-810c-f6a9e14e2227	ONT_GM12878_R2	hg38_SIRV	chr5	140647619	140645479	-	3	444	16930	60439	ENSG00000131495.8	ENST00000252102.8	NDUFA2	NDUFA2-201	Known	Known	None	0.25	None	None	None	None
36498310-81b8-43bc-aa07-69b2dd9cd65b	ONT_GM12878_R1	hg38_SIRV	chr3	57572207	57571367	-	1	569	10343	415679	ENSG00000168374.10	ENCODEHT000415679	ARF4	ENCODEHT000415679	Known	ISM	None	0.10000000149011612	None	None	None	None
f3476dbd-4efe-4cc1-abd2-17bd30973a5f	ONT_GM12878_R2	hg38_SIRV	chrX	49235521	49250515	+	17	2248	56440	201340	ENSG00000101997.12	ENST00000376227.3	CCDC22	CCDC22-201	Known	Known	None	0.25	None	None	None	None
m54284U_191110_105540/95684606/ccs	PB_GM12878_R1	hg38_SIRV	chr17	40565466	40554554	-	3	1382	46522	163884	ENSG00000126353.3	ENST00000246657.2	CCR7	CCR7-201	Known	Known	None	0.550000011920929	None	None	None	None
m54284U_191111_172039/39520375/ccs	PB_GM12878_R2	hg38_SIRV	chr11	62573860	62559610	-	10	1401	32021	110229	ENSG00000254772.9	ENST00000329251.4	EEF1G	EEF1G-201	Known	Known	None	0.25	None	None	None	None
m54284U_191110_105540/65667780/ccs	PB_GM12878_R1	hg38_SIRV	chrX	49235522	49250519	+	16	1866	56440	415804	ENSG00000101997.12	ENCODEHT000415804	CCDC22	ENCODEHT000415804	Known	NNC	None	0.30000001192092896	None	None	None	None
m54284U_191110_105540/40897269/ccs	PB_GM12878_R1	hg38_SIRV	chr16	85799721	85806997	+	5	666	44831	157083	ENSG00000131143.8	ENST00000253452.6	COX4I1	COX4I1-201	Known	Known	None	0.25	None	None	None	None
af80fdfe-e21f-43ef-bc34-2e82adc88f76	ONT_GM12878_R1	hg38_SIRV	chr19	18323041	18306910	-	5	995	50214	179563	ENSG00000130520.10	ENST00000593829.5	LSM4	LSM4-203	Known	Known	None	0.20000000298023224	None	None	None	None
ad1d3ca6-0c51-43e8-ba3c-f03e0232b8ec	ONT_GM12878_R1	hg38_SIRV	chr15	82540128	82536756	-	4	450	42016	412822	ENSG00000260836.2	ENCODEHT000412822	AC245033.1	ENCODEHT000412822	Known	ISM	Both	0.05000000074505806	None	None	None	None
m54284U_191110_105540/40632915/ccs	PB_GM12878_R1	hg38_SIRV	chrX	49235523	49250519	+	17	2256	56440	201340	ENSG00000101997.12	ENST00000376227.3	CCDC22	CCDC22-201	Known	Known	None	0.30000001192092896	None	None	None	None
m54284U_191110_105540/85132164/ccs	PB_GM12878_R1	hg38_SIRV	chr7	100101361	100092783	-	15	2376	22401	78586	ENSG00000166508.17	ENST00000303887.9	MCM7	MCM7-201	Known	Known	None	0.10000000149011612	None	None	None	None
m54284U_191111_172039/105644445/ccs	PB_GM12878_R2	hg38_SIRV	chr2	84905657	84906670	+	3	459	6661	23567	ENSG00000034510.5	ENST00000233143.5	TMSB10	TMSB10-201	Known	Known	None	0.10000000149011612	None	None	None	None
m54284U_191110_105540/85132222/ccs	PB_GM12878_R1	hg38_SIRV	chr7	100101363	100092783	-	15	2354	22401	415805	ENSG00000166508.17	ENCODEHT000415805	MCM7	ENCODEHT000415805	Known	NNC	None	0.10000000149011612	None	None	None	None
m54284U_191110_105540/56952729/ccs	PB_GM12878_R1	hg38_SIRV	chr1	35191632	35183609	-	9	2140	1127	415669	ENSG00000116560.10	ENCODEHT000415669	SFPQ	ENCODEHT000415669	Known	ISM	Suffix	0.3499999940395355	None	None	None	None
433dd3a8-2fef-4f77-8f93-5aea5b63e33f	ONT_GM12878_R2	hg38_SIRV	chr4	151099642	151104614	+	6	827	14363	52538	ENSG00000145425.9	ENST00000274065.8	RPS3A	RPS3A-201	Known	Known	None	0.44999998807907104	None	None	None	None
8fd01f00-a6b0-4d56-a2ed-218b7cf7dfbe	ONT_GM12878_R2	hg38_SIRV	chr14	103335816	103341356	+	10	1597	40015	139498	ENSG00000100664.10	ENST00000558506.1	EIF5	EIF5-205	Known	Known	None	0.20000000298023224	None	None	None	None
f6e70d65-07f9-44c2-82b7-723b1f4bfcb4	ONT_GM12878_R1	hg38_SIRV	chr3	57597367	57571366	-	6	1616	10343	38305	ENSG00000168374.10	ENST00000303436.10	ARF4	ARF4-201	Known	Known	None	0.10000000149011612	None	None	None	None
m54284U_191110_105540/75171824/ccs	PB_GM12878_R1	hg38_SIRV	chrX	49235523	49250519	+	17	2256	56440	201340	ENSG00000101997.12	ENST00000376227.3	CCDC22	CCDC22-201	Known	Known	None	0.30000001192092896	None	None	None	None
m54284U_191111_172039/39847890/ccs	PB_GM12878_R2	hg38_SIRV	chr11	62573863	62559610	-	10	1404	32021	110229	ENSG00000254772.9	ENST00000329251.4	EEF1G	EEF1G-201	Known	Known	None	0.25	None	None	None	None
m54284U_191110_105540/97649101/ccs	PB_GM12878_R1	hg38_SIRV	chr17	40565466	40554554	-	3	1382	46522	163884	ENSG00000126353.3	ENST00000246657.2	CCR7	CCR7-201	Known	Known	None	0.550000011920929	None	None	None	None
m54284U_191110_105540/984037/ccs	PB_GM12878_R1	hg38_SIRV	chr5	140647629	140645480	-	3	453	16930	60439	ENSG00000131495.8	ENST00000252102.8	NDUFA2	NDUFA2-201	Known	Known	None	0.30000001192092896	None	None	None	None
31f9afb8-631f-44a7-93b1-b9f2ab054d57	ONT_GM12878_R1	hg38_SIRV	chr3	57572467	57571367	-	1	823	10343	415679	ENSG00000168374.10	ENCODEHT000415679	ARF4	ENCODEHT000415679	Known	ISM	None	0.10000000149011612	None	None	None	None
e6728fbf-90cc-41d0-9dc0-4db9c5420049	ONT_GM12878_R1	hg38_SIRV	chr19	18323071	18306910	-	5	1025	50214	179563	ENSG00000130520.10	ENST00000593829.5	LSM4	LSM4-203	Known	Known	None	0.20000000298023224	None	None	None	None
11ba09c7-04f3-422c-81da-5ed578f9e3d6	ONT_GM12878_R1	hg38_SIRV	chr3	57572084	57571367	-	1	446	10343	415679	ENSG00000168374.10	ENCODEHT000415679	ARF4	ENCODEHT000415679	Known	ISM	None	0.10000000149011612	None	None	None	None
97526447-33db-472a-9d7f-a546ed4373b5	ONT_GM12878_R1	hg38_SIRV	chr15	82540446	82536754	-	5	473	42015	146213	ENSG00000182774.12	ENST00000647841.1	RPS17	RPS17-210	Known	Known	None	0.05000000074505806	None	None	None	None
m54284U_191110_105540/43452876/ccs	PB_GM12878_R1	hg38_SIRV	chr16	85799721	85806997	+	5	666	44831	157083	ENSG00000131143.8	ENST00000253452.6	COX4I1	COX4I1-201	Known	Known	None	0.25	None	None	None	None
3d8771a2-de88-4ae5-ad6f-f5ab313fe814	ONT_GM12878_R1	hg38_SIRV	chr19	18323104	18306910	-	4	1053	50214	415806	ENSG00000130520.10	ENCODEHT000415806	LSM4	ENCODEHT000415806	Known	NNC	None	0.20000000298023224	None	None	None	None
m54284U_191110_105540/91948484/ccs	PB_GM12878_R1	hg38_SIRV	chrX	49235523	49249281	+	13	1850	56440	415807	ENSG00000101997.12	ENCODEHT000415807	CCDC22	ENCODEHT000415807	Known	ISM	Prefix	0.10000000149011612	None	None	None	None
b612141a-5958-46e3-94f2-979c5e242dd9	ONT_GM12878_R2	hg38_SIRV	chr4	151099642	151104624	+	6	841	14363	393065	ENSG00000145425.9	ENCODEHT000393065	RPS3A	ENCODEHT000393065	Known	NIC	None	0.10000000149011612	None	None	None	None
29b201ab-d0cd-4984-b35f-e0a1685496b5	ONT_GM12878_R1	hg38_SIRV	chr3	57572308	57571367	-	1	670	10343	415679	ENSG00000168374.10	ENCODEHT000415679	ARF4	ENCODEHT000415679	Known	ISM	None	0.10000000149011612	None	None	None	None
e65f31bf-ec73-4ab2-bd81-74a444e8277c	ONT_GM12878_R2	hg38_SIRV	chr14	103335846	103341191	+	10	1434	40015	139498	ENSG00000100664.10	ENST00000558506.1	EIF5	EIF5-205	Known	Known	None	0.20000000298023224	None	None	None	None
m54284U_191110_105540/110626696/ccs	PB_GM12878_R1	hg38_SIRV	chr1	35190995	35183609	-	8	1911	1127	415664	ENSG00000116560.10	ENCODEHT000415664	SFPQ	ENCODEHT000415664	Known	ISM	Suffix	0.3499999940395355	None	None	None	None
m54284U_191110_105540/85394834/ccs	PB_GM12878_R1	hg38_SIRV	chr7	100101397	100092783	-	15	2412	22401	78586	ENSG00000166508.17	ENST00000303887.9	MCM7	MCM7-201	Known	Known	None	0.10000000149011612	None	None	None	None
7b30c16e-c5b3-4d2e-8c7e-93a582daf362	ONT_GM12878_R1	hg38_SIRV	chr19	18307381	18306913	-	1	353	50214	415731	ENSG00000130520.10	ENCODEHT000415731	LSM4	ENCODEHT000415731	Known	ISM	None	0.20000000298023224	None	None	None	None
21bc226c-7118-45e7-9883-025b81aabbe8	ONT_GM12878_R1	hg38_SIRV	chr3	57572159	57571367	-	1	521	10343	415679	ENSG00000168374.10	ENCODEHT000415679	ARF4	ENCODEHT000415679	Known	ISM	None	0.10000000149011612	None	None	None	None
m54284U_191111_172039/39911572/ccs	PB_GM12878_R2	hg38_SIRV	chr11	62573861	62559610	-	10	1402	32021	110229	ENSG00000254772.9	ENST00000329251.4	EEF1G	EEF1G-201	Known	Known	None	0.25	None	None	None	None
m54284U_191111_172039/105644921/ccs	PB_GM12878_R2	hg38_SIRV	chr2	84905657	84906670	+	3	459	6661	23567	ENSG00000034510.5	ENST00000233143.5	TMSB10	TMSB10-201	Known	Known	None	0.10000000149011612	None	None	None	None
m54284U_191110_105540/102107055/ccs	PB_GM12878_R1	hg38_SIRV	chr17	40565470	40554554	-	3	1386	46522	163884	ENSG00000126353.3	ENST00000246657.2	CCR7	CCR7-201	Known	Known	None	0.550000011920929	None	None	None	None
m54284U_191110_105540/117114723/ccs	PB_GM12878_R1	hg38_SIRV	chrX	49235523	49250521	+	17	2258	56440	201340	ENSG00000101997.12	ENST00000376227.3	CCDC22	CCDC22-201	Known	Known	None	0.25	None	None	None	None
m54284U_191110_105540/2949807/ccs	PB_GM12878_R1	hg38_SIRV	chr5	140647610	140645480	-	3	434	16930	60439	ENSG00000131495.8	ENST00000252102.8	NDUFA2	NDUFA2-201	Known	Known	None	0.30000001192092896	None	None	None	None
9c375222-c951-490a-a695-7b86181f4f7f	ONT_GM12878_R1	hg38_SIRV	chr3	57572172	57571367	-	1	534	10343	415679	ENSG00000168374.10	ENCODEHT000415679	ARF4	ENCODEHT000415679	Known	ISM	None	0.10000000149011612	None	None	None	None
33b182d3-9ca8-46b7-881f-95b15627d472	ONT_GM12878_R1	hg38_SIRV	chr15	82540002	82536756	-	4	324	42016	412822	ENSG00000260836.2	ENCODEHT000412822	AC245033.1	ENCODEHT000412822	Known	ISM	Both	0.05000000074505806	None	None	None	None
927c34a0-2f44-4840-9108-50dd14ecc2ab	ONT_GM12878_R2	hg38_SIRV	chr4	151099642	151104632	+	6	845	14363	52538	ENSG00000145425.9	ENST00000274065.8	RPS3A	RPS3A-201	Known	Known	None	0.15000000596046448	None	None	None	None
m54284U_191110_105540/141691055/ccs	PB_GM12878_R1	hg38_SIRV	chrX	49235523	49250519	+	17	2256	56440	201340	ENSG00000101997.12	ENST00000376227.3	CCDC22	CCDC22-201	Known	Known	None	0.30000001192092896	None	None	None	None
a6e9118a-1010-4432-8505-3690bbd30c04	ONT_GM12878_R2	hg38_SIRV	chr3	57572062	57571367	-	1	424	10343	415679	ENSG00000168374.10	ENCODEHT000415679	ARF4	ENCODEHT000415679	Known	ISM	None	0.10000000149011612	None	None	None	None
m54284U_191110_105540/43583971/ccs	PB_GM12878_R1	hg38_SIRV	chr16	85799721	85806999	+	5	668	44831	157083	ENSG00000131143.8	ENST00000253452.6	COX4I1	COX4I1-201	Known	Known	None	0.25	None	None	None	None
m54284U_191110_105540/85786912/ccs	PB_GM12878_R1	hg38_SIRV	chr7	100101375	100092783	-	15	2390	22401	78586	ENSG00000166508.17	ENST00000303887.9	MCM7	MCM7-201	Known	Known	None	0.10000000149011612	None	None	None	None
729eca32-9fb7-453f-863e-0373fb446c67	ONT_GM12878_R1	hg38_SIRV	chr14	103335847	103341885	+	10	2136	40015	139498	ENSG00000100664.10	ENST00000558506.1	EIF5	EIF5-205	Known	Known	None	0.4000000059604645	None	None	None	None
m54284U_191110_105540/146737711/ccs	PB_GM12878_R1	hg38_SIRV	chr1	35192333	35183609	-	10	2255	1127	4235	ENSG00000116560.10	ENST00000357214.5	SFPQ	SFPQ-201	Known	Known	None	0.3499999940395355	None	None	None	None
m54284U_191111_172039/39979043/ccs	PB_GM12878_R2	hg38_SIRV	chr11	62572743	62559610	-	9	1372	32021	110230	ENSG00000254772.9	ENST00000525340.5	EEF1G	EEF1G-203	Known	Known	None	0.25	None	None	None	None
m54284U_191110_105540/146800685/ccs	PB_GM12878_R1	hg38_SIRV	chrX	49235523	49250524	+	17	2261	56440	201340	ENSG00000101997.12	ENST00000376227.3	CCDC22	CCDC22-201	Known	Known	None	0.30000001192092896	None	None	None	None
06adb751-06a1-4d02-b2cb-4636fed7c865	ONT_GM12878_R2	hg38_SIRV	chr3	57572224	57571367	-	1	586	10343	415679	ENSG00000168374.10	ENCODEHT000415679	ARF4	ENCODEHT000415679	Known	ISM	None	0.10000000149011612	None	None	None	None
m54284U_191110_105540/104793775/ccs	PB_GM12878_R1	hg38_SIRV	chr17	40565472	40554554	-	3	1388	46522	163884	ENSG00000126353.3	ENST00000246657.2	CCR7	CCR7-201	Known	Known	None	0.550000011920929	None	None	None	None
d3d95ddc-59ce-4b29-8664-63e9dbc290bf	ONT_GM12878_R1	hg38_SIRV	chr19	18309739	18306910	-	2	688	50214	415725	ENSG00000130520.10	ENCODEHT000415725	LSM4	ENCODEHT000415725	Known	ISM	Suffix	0.20000000298023224	None	None	None	None
m54284U_191111_172039/105645235/ccs	PB_GM12878_R2	hg38_SIRV	chr2	84905657	84906670	+	3	459	6661	23567	ENSG00000034510.5	ENST00000233143.5	TMSB10	TMSB10-201	Known	Known	None	0.10000000149011612	None	None	None	None
f951ee6a-e2d8-439d-97c5-6ff3d4611863	ONT_GM12878_R2	hg38_SIRV	chr4	151099642	151104634	+	6	847	14363	52538	ENSG00000145425.9	ENST00000274065.8	RPS3A	RPS3A-201	Known	Known	None	0.20000000298023224	None	None	None	None
f0c454c7-d62d-4fa7-8a77-9553bfb8e310	ONT_GM12878_R1	hg38_SIRV	chr19	18307513	18306913	-	1	485	50214	415731	ENSG00000130520.10	ENCODEHT000415731	LSM4	ENCODEHT000415731	Known	ISM	None	0.20000000298023224	None	None	None	None
37ab234d-e640-4fa9-8922-ca72ff6f4cc3	ONT_GM12878_R1	hg38_SIRV	chr15	82540104	82536756	-	4	426	42016	412822	ENSG00000260836.2	ENCODEHT000412822	AC245033.1	ENCODEHT000412822	Known	ISM	Both	0.05000000074505806	None	None	None	None
8498c3c7-a7be-48cd-a6c7-99d4645c5abb	ONT_GM12878_R2	hg38_SIRV	chr3	57571801	57571367	-	1	163	10343	415679	ENSG00000168374.10	ENCODEHT000415679	ARF4	ENCODEHT000415679	Known	ISM	None	0.10000000149011612	None	None	None	None
m54284U_191110_105540/172359853/ccs	PB_GM12878_R1	hg38_SIRV	chrX	49235523	49250519	+	17	2256	56440	201340	ENSG00000101997.12	ENST00000376227.3	CCDC22	CCDC22-201	Known	Known	None	0.30000001192092896	None	None	None	None
m54284U_191110_105540/4392304/ccs	PB_GM12878_R1	hg38_SIRV	chr5	140647609	140645480	-	3	433	16930	60439	ENSG00000131495.8	ENST00000252102.8	NDUFA2	NDUFA2-201	Known	Known	None	0.30000001192092896	None	None	None	None
m54284U_191110_105540/85789213/ccs	PB_GM12878_R1	hg38_SIRV	chr7	100101370	100092783	-	15	2385	22401	78586	ENSG00000166508.17	ENST00000303887.9	MCM7	MCM7-201	Known	Known	None	0.10000000149011612	None	None	None	None
m54284U_191111_172039/40370593/ccs	PB_GM12878_R2	hg38_SIRV	chr11	62573861	62559610	-	10	1402	32021	110229	ENSG00000254772.9	ENST00000329251.4	EEF1G	EEF1G-201	Known	Known	None	0.25	None	None	None	None
99beb5d9-6304-48a9-949a-66944cb5548a	ONT_GM12878_R1	hg38_SIRV	chr14	103336034	103341353	+	9	1506	40015	415808	ENSG00000100664.10	ENCODEHT000415808	EIF5	ENCODEHT000415808	Known	ISM	Suffix	0.10000000149011612	None	None	None	None
550371e6-8da0-4e7e-adf3-b857d2471fb3	ONT_GM12878_R2	hg38_SIRV	chr3	57572352	57571367	-	1	714	10343	415679	ENSG00000168374.10	ENCODEHT000415679	ARF4	ENCODEHT000415679	Known	ISM	None	0.10000000149011612	None	None	None	None
m54284U_191110_105540/44043010/ccs	PB_GM12878_R1	hg38_SIRV	chr16	85799721	85806994	+	5	663	44831	157083	ENSG00000131143.8	ENST00000253452.6	COX4I1	COX4I1-201	Known	Known	None	0.25	None	None	None	None
m54284U_191110_105540/104924279/ccs	PB_GM12878_R1	hg38_SIRV	chr17	40565466	40554554	-	3	1382	46522	163884	ENSG00000126353.3	ENST00000246657.2	CCR7	CCR7-201	Known	Known	None	0.550000011920929	None	None	None	None
4143977c-23be-4224-b425-c87ba22bde3d	ONT_GM12878_R1	hg38_SIRV	chrX	49235524	49250515	+	17	2258	56440	201340	ENSG00000101997.12	ENST00000376227.3	CCDC22	CCDC22-201	Known	Known	None	0.25	None	None	None	None
m54284U_191110_105540/176949486/ccs	PB_GM12878_R1	hg38_SIRV	chr1	35190565	35183609	-	7	1621	1127	415659	ENSG00000116560.10	ENCODEHT000415659	SFPQ	ENCODEHT000415659	Known	ISM	Suffix	0.3499999940395355	None	None	None	None
96d2a534-bec0-4b2b-9ad0-5298ba3b8e27	ONT_GM12878_R2	hg38_SIRV	chr3	57572039	57571367	-	1	401	10343	415679	ENSG00000168374.10	ENCODEHT000415679	ARF4	ENCODEHT000415679	Known	ISM	None	0.10000000149011612	None	None	None	None
864af17b-0e23-4fdc-8857-3231ef953726	ONT_GM12878_R1	hg38_SIRV	chr15	82540131	82536756	-	4	453	42016	412822	ENSG00000260836.2	ENCODEHT000412822	AC245033.1	ENCODEHT000412822	Known	ISM	Both	0.05000000074505806	None	None	None	None
2a32ebe8-ec71-4abe-bace-56bcc14295a1	ONT_GM12878_R2	hg38_SIRV	chr4	151099642	151104636	+	6	849	14363	52538	ENSG00000145425.9	ENST00000274065.8	RPS3A	RPS3A-201	Known	Known	None	0.20000000298023224	None	None	None	None
70fdf0cc-9ded-4c3b-9211-f24594afcc52	ONT_GM12878_R1	hg38_SIRV	chr19	18323058	18306910	-	5	1012	50214	179563	ENSG00000130520.10	ENST00000593829.5	LSM4	LSM4-203	Known	Known	None	0.20000000298023224	None	None	None	None
13e4c6a6-50f3-47db-9eb5-4a54dfb9c988	ONT_GM12878_R1	hg38_SIRV	chrX	49235526	49250510	+	17	2244	56440	201340	ENSG00000101997.12	ENST00000376227.3	CCDC22	CCDC22-201	Known	Known	None	0.15000000596046448	None	None	None	None
m54284U_191110_105540/85854985/ccs	PB_GM12878_R1	hg38_SIRV	chr7	100101366	100092783	-	15	2381	22401	78586	ENSG00000166508.17	ENST00000303887.9	MCM7	MCM7-201	Known	Known	None	0.10000000149011612	None	None	None	None
m54284U_191111_172039/105646115/ccs	PB_GM12878_R2	hg38_SIRV	chr2	84905657	84906641	+	3	430	6661	23567	ENSG00000034510.5	ENST00000233143.5	TMSB10	TMSB10-201	Known	Known	None	0.699999988079071	None	None	None	None
m54284U_191110_105540/5046823/ccs	PB_GM12878_R1	hg38_SIRV	chr5	140647636	140645480	-	2	580	16930	60441	ENSG00000131495.8	ENST00000502960.1	NDUFA2	NDUFA2-202	Known	Known	None	0.30000001192092896	None	None	None	None
bb79c95a-6f39-4300-abf8-692a31f806a4	ONT_GM12878_R2	hg38_SIRV	chr3	57572242	57571367	-	1	604	10343	415679	ENSG00000168374.10	ENCODEHT000415679	ARF4	ENCODEHT000415679	Known	ISM	None	0.10000000149011612	None	None	None	None
m54284U_191111_172039/22217977/ccs	PB_GM12878_R2	hg38_SIRV	chrX	49235529	49250516	+	17	2271	56440	415809	ENSG00000101997.12	ENCODEHT000415809	CCDC22	ENCODEHT000415809	Known	NNC	None	0.25	None	None	None	None
m54284U_191111_172039/40372247/ccs	PB_GM12878_R2	hg38_SIRV	chr11	62573863	62559610	-	10	1404	32021	110229	ENSG00000254772.9	ENST00000329251.4	EEF1G	EEF1G-201	Known	Known	None	0.25	None	None	None	None
96921d57-e25f-442b-92bd-f7e282b1b444	ONT_GM12878_R1	hg38_SIRV	chr14	103336044	103341883	+	9	2025	40015	415808	ENSG00000100664.10	ENCODEHT000415808	EIF5	ENCODEHT000415808	Known	ISM	Suffix	0.44999998807907104	None	None	None	None
9e7aaf54-24bd-4a60-9e9f-eff72e27fc8e	ONT_GM12878_R2	hg38_SIRV	chr3	57572456	57571367	-	1	811	10343	415679	ENSG00000168374.10	ENCODEHT000415679	ARF4	ENCODEHT000415679	Known	ISM	None	0.10000000149011612	None	None	None	None
m54284U_191110_105540/106039623/ccs	PB_GM12878_R1	hg38_SIRV	chr17	40565470	40554554	-	3	1386	46522	163884	ENSG00000126353.3	ENST00000246657.2	CCR7	CCR7-201	Known	Known	None	0.550000011920929	None	None	None	None
m54284U_191111_172039/13370842/ccs	PB_GM12878_R2	hg38_SIRV	chr1	35191423	35183609	-	9	2091	1127	415810	ENSG00000116560.10	ENCODEHT000415810	SFPQ	ENCODEHT000415810	Known	NIC	None	0.3499999940395355	None	None	None	None
a5f3d3ac-1c69-4383-a9ea-11ceb11a702f	ONT_GM12878_R1	hg38_SIRV	chr15	82540130	82536756	-	4	452	42016	412822	ENSG00000260836.2	ENCODEHT000412822	AC245033.1	ENCODEHT000412822	Known	ISM	Both	0.05000000074505806	None	None	None	None
m54284U_191110_105540/44499974/ccs	PB_GM12878_R1	hg38_SIRV	chr16	85799721	85806997	+	5	666	44831	157083	ENSG00000131143.8	ENST00000253452.6	COX4I1	COX4I1-201	Known	Known	None	0.25	None	None	None	None
m54284U_191110_105540/8650861/ccs	PB_GM12878_R1	hg38_SIRV	chrX	49235530	49250519	+	17	2249	56440	201340	ENSG00000101997.12	ENST00000376227.3	CCDC22	CCDC22-201	Known	Known	None	0.30000001192092896	None	None	None	None
a4d8f11e-d29f-4e3e-bb9d-c0b253e841d2	ONT_GM12878_R1	hg38_SIRV	chr19	18323064	18306910	-	5	1018	50214	179563	ENSG00000130520.10	ENST00000593829.5	LSM4	LSM4-203	Known	Known	None	0.20000000298023224	None	None	None	None
m54284U_191110_105540/85920510/ccs	PB_GM12878_R1	hg38_SIRV	chr7	100101347	100092783	-	15	2641	22401	413218	ENSG00000166508.17	ENCODEHT000413218	MCM7	ENCODEHT000413218	Known	NNC	None	0.10000000149011612	None	None	None	None
f454c83a-e192-4a69-ba67-335632b1efd8	ONT_GM12878_R2	hg38_SIRV	chr4	151099642	151104636	+	6	849	14363	52538	ENSG00000145425.9	ENST00000274065.8	RPS3A	RPS3A-201	Known	Known	None	0.20000000298023224	None	None	None	None
m54284U_191110_105540/6686810/ccs	PB_GM12878_R1	hg38_SIRV	chr5	140647638	140645480	-	3	462	16930	60439	ENSG00000131495.8	ENST00000252102.8	NDUFA2	NDUFA2-201	Known	Known	None	0.30000001192092896	None	None	None	None
m54284U_191111_172039/40436403/ccs	PB_GM12878_R2	hg38_SIRV	chr11	62573863	62559610	-	10	1404	32021	110229	ENSG00000254772.9	ENST00000329251.4	EEF1G	EEF1G-201	Known	Known	None	0.25	None	None	None	None
9c375f34-28ac-42fa-af67-8499ccb84ea2	ONT_GM12878_R2	hg38_SIRV	chr19	18307406	18306913	-	1	378	50214	415731	ENSG00000130520.10	ENCODEHT000415731	LSM4	ENCODEHT000415731	Known	ISM	None	0.20000000298023224	None	None	None	None
m54284U_191111_172039/105710638/ccs	PB_GM12878_R2	hg38_SIRV	chr2	84905657	84906668	+	3	457	6661	23567	ENSG00000034510.5	ENST00000233143.5	TMSB10	TMSB10-201	Known	Known	None	0.10000000149011612	None	None	None	None
m54284U_191110_105540/170723848/ccs	PB_GM12878_R1	hg38_SIRV	chrX	49235533	49250518	+	17	2245	56440	201340	ENSG00000101997.12	ENST00000376227.3	CCDC22	CCDC22-201	Known	Known	None	0.25	None	None	None	None
684eefa8-8b61-4371-8137-88e07f32834c	ONT_GM12878_R1	hg38_SIRV	chr14	103336085	103341355	+	9	1467	40015	415808	ENSG00000100664.10	ENCODEHT000415808	EIF5	ENCODEHT000415808	Known	ISM	Suffix	0.10000000149011612	None	None	None	None
762c8ed7-9af2-4f4a-afd1-48527eb0ba62	ONT_GM12878_R1	hg38_SIRV	chr15	82540443	82536754	-	5	470	42015	146213	ENSG00000182774.12	ENST00000647841.1	RPS17	RPS17-210	Known	Known	None	0.05000000074505806	None	None	None	None
m54284U_191110_105540/44892903/ccs	PB_GM12878_R1	hg38_SIRV	chr16	85799721	85806999	+	5	668	44831	157083	ENSG00000131143.8	ENST00000253452.6	COX4I1	COX4I1-201	Known	Known	None	0.25	None	None	None	None
e94af292-76ed-4b4c-bf02-105e7c011768	ONT_GM12878_R2	hg38_SIRV	chr3	57577416	57571365	-	3	1136	10343	415700	ENSG00000168374.10	ENCODEHT000415700	ARF4	ENCODEHT000415700	Known	ISM	Suffix	0.10000000149011612	None	None	None	None
m54284U_191111_172039/16189313/ccs	PB_GM12878_R2	hg38_SIRV	chr1	35190995	35183609	-	8	1911	1127	415664	ENSG00000116560.10	ENCODEHT000415664	SFPQ	ENCODEHT000415664	Known	ISM	Suffix	0.3499999940395355	None	None	None	None
m54284U_191110_105540/85983413/ccs	PB_GM12878_R1	hg38_SIRV	chr7	100101366	100092783	-	15	2381	22401	78586	ENSG00000166508.17	ENST00000303887.9	MCM7	MCM7-201	Known	Known	None	0.10000000149011612	None	None	None	None
m54284U_191110_105540/108594494/ccs	PB_GM12878_R1	hg38_SIRV	chr17	40565472	40554554	-	3	1388	46522	163884	ENSG00000126353.3	ENST00000246657.2	CCR7	CCR7-201	Known	Known	None	0.550000011920929	None	None	None	None
m54284U_191110_105540/51448241/ccs	PB_GM12878_R1	hg38_SIRV	chrX	49235534	49250517	+	17	2243	56440	201340	ENSG00000101997.12	ENST00000376227.3	CCDC22	CCDC22-201	Known	Known	None	0.25	None	None	None	None
a750c678-83d5-4870-9fac-f6ae01193e96	ONT_GM12878_R2	hg38_SIRV	chr4	151099642	151104636	+	6	834	14363	52538	ENSG00000145425.9	ENST00000274065.8	RPS3A	RPS3A-201	Known	Known	None	0.20000000298023224	None	None	None	None
m54284U_191111_172039/41157707/ccs	PB_GM12878_R2	hg38_SIRV	chr11	62573861	62559610	-	10	1402	32021	110229	ENSG00000254772.9	ENST00000329251.4	EEF1G	EEF1G-201	Known	Known	None	0.25	None	None	None	None
4e888b76-09a4-4e62-a2a3-312ff871358f	ONT_GM12878_R2	hg38_SIRV	chr3	57572572	57571367	-	1	934	10343	415679	ENSG00000168374.10	ENCODEHT000415679	ARF4	ENCODEHT000415679	Known	ISM	None	0.10000000149011612	None	None	None	None
m54284U_191111_172039/105710975/ccs	PB_GM12878_R2	hg38_SIRV	chr2	84905657	84906670	+	3	459	6661	23567	ENSG00000034510.5	ENST00000233143.5	TMSB10	TMSB10-201	Known	Known	None	0.10000000149011612	None	None	None	None
56797328-ae98-40cf-919f-739abf1419f5	ONT_GM12878_R1	hg38_SIRV	chr14	103336085	103341821	+	9	1911	40015	415808	ENSG00000100664.10	ENCODEHT000415808	EIF5	ENCODEHT000415808	Known	ISM	Suffix	0.25	None	None	None	None
m54284U_191110_105540/7604908/ccs	PB_GM12878_R1	hg38_SIRV	chr5	140647629	140645480	-	3	453	16930	60439	ENSG00000131495.8	ENST00000252102.8	NDUFA2	NDUFA2-201	Known	Known	None	0.30000001192092896	None	None	None	None
156d0237-2021-4ef6-942c-b6a92ff41da0	ONT_GM12878_R1	hg38_SIRV	chr15	82540131	82536756	-	4	453	42016	412822	ENSG00000260836.2	ENCODEHT000412822	AC245033.1	ENCODEHT000412822	Known	ISM	Both	0.05000000074505806	None	None	None	None
db3d2dfe-0c34-4c30-9923-bfce7e4f4f15	ONT_GM12878_R2	hg38_SIRV	chr19	18309850	18306910	-	2	799	50214	415725	ENSG00000130520.10	ENCODEHT000415725	LSM4	ENCODEHT000415725	Known	ISM	Suffix	0.20000000298023224	None	None	None	None
m54284U_191111_172039/154994637/ccs	PB_GM12878_R2	hg38_SIRV	chrX	49235534	49250519	+	17	2245	56440	201340	ENSG00000101997.12	ENST00000376227.3	CCDC22	CCDC22-201	Known	Known	None	0.30000001192092896	None	None	None	None
4eb1ba51-6790-4dd8-8aa1-6f0c211dba3d	ONT_GM12878_R2	hg38_SIRV	chr3	57572469	57571367	-	1	831	10343	415679	ENSG00000168374.10	ENCODEHT000415679	ARF4	ENCODEHT000415679	Known	ISM	None	0.10000000149011612	None	None	None	None
m54284U_191110_105540/86050367/ccs	PB_GM12878_R1	hg38_SIRV	chr7	100101389	100092783	-	15	2404	22401	78586	ENSG00000166508.17	ENST00000303887.9	MCM7	MCM7-201	Known	Known	None	0.10000000149011612	None	None	None	None
22e53b2b-92f1-4b86-a3b3-c43305e1619b	ONT_GM12878_R2	hg38_SIRV	chr4	151099642	151104615	+	6	828	14363	52538	ENSG00000145425.9	ENST00000274065.8	RPS3A	RPS3A-201	Known	Known	None	0.44999998807907104	None	None	None	None
c00a690f-e4f9-4f84-abc6-4d391da9bce2	ONT_GM12878_R2	hg38_SIRV	chr3	57572285	57571367	-	1	647	10343	415679	ENSG00000168374.10	ENCODEHT000415679	ARF4	ENCODEHT000415679	Known	ISM	None	0.10000000149011612	None	None	None	None
m54284U_191111_172039/41288713/ccs	PB_GM12878_R2	hg38_SIRV	chr11	62573863	62559610	-	10	1404	32021	110229	ENSG00000254772.9	ENST00000329251.4	EEF1G	EEF1G-201	Known	Known	None	0.25	None	None	None	None
m54284U_191110_105540/46729407/ccs	PB_GM12878_R1	hg38_SIRV	chr16	85799721	85806998	+	5	667	44831	157083	ENSG00000131143.8	ENST00000253452.6	COX4I1	COX4I1-201	Known	Known	None	0.25	None	None	None	None
m54284U_191111_172039/25100918/ccs	PB_GM12878_R2	hg38_SIRV	chr1	35189439	35183609	-	6	1470	1127	415683	ENSG00000116560.10	ENCODEHT000415683	SFPQ	ENCODEHT000415683	Known	ISM	Suffix	0.3499999940395355	None	None	None	None
m54284U_191110_105540/111347473/ccs	PB_GM12878_R1	hg38_SIRV	chr17	40565470	40554554	-	3	1386	46522	163884	ENSG00000126353.3	ENST00000246657.2	CCR7	CCR7-201	Known	Known	None	0.550000011920929	None	None	None	None
m54284U_191110_105540/14026700/ccs	PB_GM12878_R1	hg38_SIRV	chrX	49235535	49250518	+	17	2243	56440	201340	ENSG00000101997.12	ENST00000376227.3	CCDC22	CCDC22-201	Known	Known	None	0.25	None	None	None	None
c0d0a22c-3f3d-402d-9d5b-7424edc1acc1	ONT_GM12878_R1	hg38_SIRV	chr15	82540131	82536756	-	4	453	42016	412822	ENSG00000260836.2	ENCODEHT000412822	AC245033.1	ENCODEHT000412822	Known	ISM	Both	0.05000000074505806	None	None	None	None
m54284U_191111_172039/105712342/ccs	PB_GM12878_R2	hg38_SIRV	chr2	84905657	84906660	+	3	449	6661	23567	ENSG00000034510.5	ENST00000233143.5	TMSB10	TMSB10-201	Known	Known	None	0.10000000149011612	None	None	None	None
c4ec7cab-ca0f-46ca-bfe3-523d865afc68	ONT_GM12878_R1	hg38_SIRV	chr14	103336677	103343174	+	8	3247	40015	415811	ENSG00000100664.10	ENCODEHT000415811	EIF5	ENCODEHT000415811	Known	ISM	Suffix	0.25	None	None	None	None
m54284U_191110_105540/8913506/ccs	PB_GM12878_R1	hg38_SIRV	chr5	140647630	140645480	-	3	454	16930	60439	ENSG00000131495.8	ENST00000252102.8	NDUFA2	NDUFA2-201	Known	Known	None	0.30000001192092896	None	None	None	None
3497b8f2-7cab-4c82-ad3b-7cca94d2b5bb	ONT_GM12878_R2	hg38_SIRV	chr4	151099642	151104628	+	6	841	14363	52538	ENSG00000145425.9	ENST00000274065.8	RPS3A	RPS3A-201	Known	Known	None	0.10000000149011612	None	None	None	None
16a65c1a-0bc3-4337-8b74-13f042252a50	ONT_GM12878_R2	hg38_SIRV	chr19	18309755	18306910	-	2	704	50214	415725	ENSG00000130520.10	ENCODEHT000415725	LSM4	ENCODEHT000415725	Known	ISM	Suffix	0.20000000298023224	None	None	None	None
m54284U_191110_105540/86050953/ccs	PB_GM12878_R1	hg38_SIRV	chr7	100101383	100092783	-	15	2398	22401	78586	ENSG00000166508.17	ENST00000303887.9	MCM7	MCM7-201	Known	Known	None	0.10000000149011612	None	None	None	None
m54284U_191110_105540/57606829/ccs	PB_GM12878_R1	hg38_SIRV	chrX	49235535	49250519	+	17	2244	56440	201340	ENSG00000101997.12	ENST00000376227.3	CCDC22	CCDC22-201	Known	Known	None	0.30000001192092896	None	None	None	None
m54284U_191111_172039/41419498/ccs	PB_GM12878_R2	hg38_SIRV	chr11	62573860	62559610	-	10	1401	32021	110229	ENSG00000254772.9	ENST00000329251.4	EEF1G	EEF1G-201	Known	Known	None	0.25	None	None	None	None
8acaf565-6681-4322-9e1f-fbd6714983fb	ONT_GM12878_R2	hg38_SIRV	chr3	57597358	57571366	-	6	1601	10343	38305	ENSG00000168374.10	ENST00000303436.10	ARF4	ARF4-201	Known	Known	None	0.10000000149011612	None	None	None	None
891e1b72-3c43-4273-84ab-a46d5edee070	ONT_GM12878_R2	hg38_SIRV	chr19	18307606	18306913	-	1	578	50214	415731	ENSG00000130520.10	ENCODEHT000415731	LSM4	ENCODEHT000415731	Known	ISM	None	0.20000000298023224	None	None	None	None
m54284U_191110_105540/48236881/ccs	PB_GM12878_R1	hg38_SIRV	chr16	85799721	85806999	+	5	668	44831	157083	ENSG00000131143.8	ENST00000253452.6	COX4I1	COX4I1-201	Known	Known	None	0.25	None	None	None	None
m54284U_191110_105540/114558986/ccs	PB_GM12878_R1	hg38_SIRV	chr17	40565470	40554554	-	3	1380	46522	163884	ENSG00000126353.3	ENST00000246657.2	CCR7	CCR7-201	Known	Known	None	0.550000011920929	None	None	None	None
4f67e28e-f203-48a0-9cb2-867c3998cb48	ONT_GM12878_R2	hg38_SIRV	chr3	57572176	57571367	-	1	522	10343	415679	ENSG00000168374.10	ENCODEHT000415679	ARF4	ENCODEHT000415679	Known	ISM	None	0.10000000149011612	None	None	None	None
cc3f82d4-df93-444b-a94e-b32741ff2a02	ONT_GM12878_R1	hg38_SIRV	chr15	82540131	82536756	-	4	453	42016	412822	ENSG00000260836.2	ENCODEHT000412822	AC245033.1	ENCODEHT000412822	Known	ISM	Both	0.05000000074505806	None	None	None	None
m54284U_191111_172039/37095321/ccs	PB_GM12878_R2	hg38_SIRV	chr1	35187093	35183488	-	2	1010	1127	415695	ENSG00000116560.10	ENCODEHT000415695	SFPQ	ENCODEHT000415695	Known	ISM	Suffix	0.3499999940395355	None	None	None	None
m54284U_191110_105540/58524881/ccs	PB_GM12878_R1	hg38_SIRV	chrX	49235535	49250519	+	16	2178	56440	415812	ENSG00000101997.12	ENCODEHT000415812	CCDC22	ENCODEHT000415812	Known	NIC	None	0.30000001192092896	None	None	None	None
m54284U_191111_172039/105777208/ccs	PB_GM12878_R2	hg38_SIRV	chr2	84905657	84906675	+	3	464	6661	23567	ENSG00000034510.5	ENST00000233143.5	TMSB10	TMSB10-201	Known	Known	None	0.05000000074505806	None	None	None	None
91beec7c-401e-49d1-9022-f67bb0cf7ade	ONT_GM12878_R2	hg38_SIRV	chr3	57571893	57571367	-	1	255	10343	415679	ENSG00000168374.10	ENCODEHT000415679	ARF4	ENCODEHT000415679	Known	ISM	None	0.10000000149011612	None	None	None	None
m54284U_191110_105540/86246689/ccs	PB_GM12878_R1	hg38_SIRV	chr7	100101379	100092783	-	15	2394	22401	78586	ENSG00000166508.17	ENST00000303887.9	MCM7	MCM7-201	Known	Known	None	0.10000000149011612	None	None	None	None
m54284U_191111_172039/41683548/ccs	PB_GM12878_R2	hg38_SIRV	chr11	62573860	62559610	-	10	1401	32021	110229	ENSG00000254772.9	ENST00000329251.4	EEF1G	EEF1G-201	Known	Known	None	0.25	None	None	None	None
m54284U_191110_105540/8980784/ccs	PB_GM12878_R1	hg38_SIRV	chr5	140647777	140645480	-	3	601	16930	60439	ENSG00000131495.8	ENST00000252102.8	NDUFA2	NDUFA2-201	Known	Known	None	0.30000001192092896	None	None	None	None
bc5310ac-10f3-45e4-b383-53c79d6518b1	ONT_GM12878_R2	hg38_SIRV	chr4	151099642	151104635	+	6	848	14363	52538	ENSG00000145425.9	ENST00000274065.8	RPS3A	RPS3A-201	Known	Known	None	0.20000000298023224	None	None	None	None
m54284U_191110_105540/75759879/ccs	PB_GM12878_R1	hg38_SIRV	chrX	49235535	49250524	+	17	2249	56440	201340	ENSG00000101997.12	ENST00000376227.3	CCDC22	CCDC22-201	Known	Known	None	0.30000001192092896	None	None	None	None
b7bbd08a-d557-4561-8cdd-8c92efd06ff1	ONT_GM12878_R1	hg38_SIRV	chr14	103336700	103341890	+	8	1950	40015	415811	ENSG00000100664.10	ENCODEHT000415811	EIF5	ENCODEHT000415811	Known	ISM	Suffix	0.3499999940395355	None	None	None	None
61ba3ce5-aef2-40bb-92e0-6f7974a62cbd	ONT_GM12878_R2	hg38_SIRV	chr19	18309826	18306910	-	2	782	50214	415725	ENSG00000130520.10	ENCODEHT000415725	LSM4	ENCODEHT000415725	Known	ISM	Suffix	0.20000000298023224	None	None	None	None
m54284U_191110_105540/50463091/ccs	PB_GM12878_R1	hg38_SIRV	chr16	85799721	85806999	+	5	668	44831	157083	ENSG00000131143.8	ENST00000253452.6	COX4I1	COX4I1-201	Known	Known	None	0.25	None	None	None	None
1c88d5eb-f736-4872-aa8b-d7674f0fb41b	ONT_GM12878_R1	hg38_SIRV	chr15	82540441	82536754	-	5	468	42015	146213	ENSG00000182774.12	ENST00000647841.1	RPS17	RPS17-210	Known	Known	None	0.05000000074505806	None	None	None	None
m54284U_191110_105540/117508818/ccs	PB_GM12878_R1	hg38_SIRV	chr17	40565470	40554554	-	3	1386	46522	163884	ENSG00000126353.3	ENST00000246657.2	CCR7	CCR7-201	Known	Known	None	0.550000011920929	None	None	None	None
c0545a3b-7958-426a-9853-6482de16b04a	ONT_GM12878_R2	hg38_SIRV	chr19	18307627	18306913	-	1	599	50214	415731	ENSG00000130520.10	ENCODEHT000415731	LSM4	ENCODEHT000415731	Known	ISM	None	0.20000000298023224	None	None	None	None
m54284U_191111_172039/105906930/ccs	PB_GM12878_R2	hg38_SIRV	chr2	84905657	84906670	+	3	459	6661	23567	ENSG00000034510.5	ENST00000233143.5	TMSB10	TMSB10-201	Known	Known	None	0.10000000149011612	None	None	None	None
m54284U_191111_172039/48106162/ccs	PB_GM12878_R2	hg38_SIRV	chr1	35191566	35183609	-	9	2074	1127	415669	ENSG00000116560.10	ENCODEHT000415669	SFPQ	ENCODEHT000415669	Known	ISM	Suffix	0.3499999940395355	None	None	None	None
m54284U_191110_105540/90768749/ccs	PB_GM12878_R1	hg38_SIRV	chrX	49235535	49250519	+	17	2244	56440	201340	ENSG00000101997.12	ENST00000376227.3	CCDC22	CCDC22-201	Known	Known	None	0.30000001192092896	None	None	None	None
m54284U_191110_105540/86312402/ccs	PB_GM12878_R1	hg38_SIRV	chr7	100101366	100092783	-	15	2381	22401	78586	ENSG00000166508.17	ENST00000303887.9	MCM7	MCM7-201	Known	Known	None	0.10000000149011612	None	None	None	None
m54284U_191111_172039/42338148/ccs	PB_GM12878_R2	hg38_SIRV	chr11	62573862	62559610	-	10	1403	32021	110229	ENSG00000254772.9	ENST00000329251.4	EEF1G	EEF1G-201	Known	Known	None	0.25	None	None	None	None
d39e2232-ed82-49fe-854c-15be274e2c28	ONT_GM12878_R2	hg38_SIRV	chr3	57597396	57571366	-	6	1645	10343	38305	ENSG00000168374.10	ENST00000303436.10	ARF4	ARF4-201	Known	Known	None	0.10000000149011612	None	None	None	None
1801dfbb-7466-4db2-b291-3e26a8152461	ONT_GM12878_R2	hg38_SIRV	chr4	151099642	151104590	+	6	803	14363	52538	ENSG00000145425.9	ENST00000274065.8	RPS3A	RPS3A-201	Known	Known	None	0.44999998807907104	None	None	None	None
m54284U_191110_105540/104794880/ccs	PB_GM12878_R1	hg38_SIRV	chrX	49235535	49250519	+	17	2244	56440	201340	ENSG00000101997.12	ENST00000376227.3	CCDC22	CCDC22-201	Known	Known	None	0.30000001192092896	None	None	None	None
2f37ed71-d73d-4610-a58c-82fc4a215dfe	ONT_GM12878_R2	hg38_SIRV	chr14	103336724	103341701	+	8	1703	40015	415811	ENSG00000100664.10	ENCODEHT000415811	EIF5	ENCODEHT000415811	Known	ISM	Suffix	0.15000000596046448	None	None	None	None
8cb858b1-d524-4454-9a41-7228d5f4deff	ONT_GM12878_R2	hg38_SIRV	chr3	57572086	57571367	-	1	434	10343	415679	ENSG00000168374.10	ENCODEHT000415679	ARF4	ENCODEHT000415679	Known	ISM	None	0.10000000149011612	None	None	None	None
m54284U_191110_105540/9045231/ccs	PB_GM12878_R1	hg38_SIRV	chr5	140647629	140645480	-	3	453	16930	60439	ENSG00000131495.8	ENST00000252102.8	NDUFA2	NDUFA2-201	Known	Known	None	0.30000001192092896	None	None	None	None
ef7c54e5-0945-4c62-8fbb-51eb34cda37f	ONT_GM12878_R1	hg38_SIRV	chr15	82540131	82536756	-	4	453	42016	412822	ENSG00000260836.2	ENCODEHT000412822	AC245033.1	ENCODEHT000412822	Known	ISM	Both	0.05000000074505806	None	None	None	None
m54284U_191111_172039/105907700/ccs	PB_GM12878_R2	hg38_SIRV	chr2	84905657	84906670	+	3	459	6661	23567	ENSG00000034510.5	ENST00000233143.5	TMSB10	TMSB10-201	Known	Known	None	0.10000000149011612	None	None	None	None
b2290c8a-c21f-4152-8f36-11a5213e40b8	ONT_GM12878_R2	hg38_SIRV	chr3	57572238	57571367	-	1	600	10343	415679	ENSG00000168374.10	ENCODEHT000415679	ARF4	ENCODEHT000415679	Known	ISM	None	0.10000000149011612	None	None	None	None
m54284U_191110_105540/50528987/ccs	PB_GM12878_R1	hg38_SIRV	chr16	85799721	85806994	+	5	663	44831	157083	ENSG00000131143.8	ENST00000253452.6	COX4I1	COX4I1-201	Known	Known	None	0.25	None	None	None	None
m54284U_191110_105540/86639080/ccs	PB_GM12878_R1	hg38_SIRV	chr7	100101366	100092783	-	15	2381	22401	78586	ENSG00000166508.17	ENST00000303887.9	MCM7	MCM7-201	Known	Known	None	0.10000000149011612	None	None	None	None
m54284U_191110_105540/117836319/ccs	PB_GM12878_R1	hg38_SIRV	chr17	40565466	40554554	-	3	1382	46522	163884	ENSG00000126353.3	ENST00000246657.2	CCR7	CCR7-201	Known	Known	None	0.550000011920929	None	None	None	None
m54284U_191110_105540/162267581/ccs	PB_GM12878_R1	hg38_SIRV	chrX	49235535	49250526	+	17	2241	56440	415780	ENSG00000101997.12	ENCODEHT000415780	CCDC22	ENCODEHT000415780	Known	NNC	None	0.30000001192092896	None	None	None	None
m54284U_191111_172039/48234844/ccs	PB_GM12878_R2	hg38_SIRV	chr1	35191529	35183609	-	9	2037	1127	415669	ENSG00000116560.10	ENCODEHT000415669	SFPQ	ENCODEHT000415669	Known	ISM	Suffix	0.3499999940395355	None	None	None	None
92e6f461-ff43-421a-904f-2ee2d39f49f7	ONT_GM12878_R2	hg38_SIRV	chr19	18309866	18306910	-	2	815	50214	415725	ENSG00000130520.10	ENCODEHT000415725	LSM4	ENCODEHT000415725	Known	ISM	Suffix	0.20000000298023224	None	None	None	None
m54284U_191111_172039/43057941/ccs	PB_GM12878_R2	hg38_SIRV	chr11	62573855	62559610	-	10	1396	32021	110229	ENSG00000254772.9	ENST00000329251.4	EEF1G	EEF1G-201	Known	Known	None	0.25	None	None	None	None
44b32929-15c2-48c5-a3b7-ecb5a952ef8c	ONT_GM12878_R2	hg38_SIRV	chr3	57572362	57571367	-	1	724	10343	415679	ENSG00000168374.10	ENCODEHT000415679	ARF4	ENCODEHT000415679	Known	ISM	None	0.10000000149011612	None	None	None	None
cb00bbe5-3d1a-46b2-866d-93c3d66fa169	ONT_GM12878_R2	hg38_SIRV	chr14	103336786	103341356	+	8	1268	40015	415811	ENSG00000100664.10	ENCODEHT000415811	EIF5	ENCODEHT000415811	Known	ISM	Suffix	0.20000000298023224	None	None	None	None
7fd04e3f-2286-4631-8578-cf05c8a4f782	ONT_GM12878_R2	hg38_SIRV	chr4	151099642	151104633	+	6	846	14363	52538	ENSG00000145425.9	ENST00000274065.8	RPS3A	RPS3A-201	Known	Known	None	0.15000000596046448	None	None	None	None
60107f65-46f2-4493-93f2-172c1f8481a7	ONT_GM12878_R2	hg38_SIRV	chr3	57572045	57571367	-	1	407	10343	415679	ENSG00000168374.10	ENCODEHT000415679	ARF4	ENCODEHT000415679	Known	ISM	None	0.10000000149011612	None	None	None	None
m54284U_191110_105540/167708864/ccs	PB_GM12878_R1	hg38_SIRV	chrX	49235535	49250519	+	17	2244	56440	201340	ENSG00000101997.12	ENST00000376227.3	CCDC22	CCDC22-201	Known	Known	None	0.30000001192092896	None	None	None	None
2199100e-ae76-4511-bd50-6683f72a1947	ONT_GM12878_R1	hg38_SIRV	chr15	82540441	82536754	-	5	468	42015	146213	ENSG00000182774.12	ENST00000647841.1	RPS17	RPS17-210	Known	Known	None	0.05000000074505806	None	None	None	None
m54284U_191110_105540/10879535/ccs	PB_GM12878_R1	hg38_SIRV	chr5	140647640	140645480	-	3	464	16930	60439	ENSG00000131495.8	ENST00000252102.8	NDUFA2	NDUFA2-201	Known	Known	None	0.30000001192092896	None	None	None	None
m54284U_191110_105540/86704182/ccs	PB_GM12878_R1	hg38_SIRV	chr7	100101397	100092783	-	15	2412	22401	78586	ENSG00000166508.17	ENST00000303887.9	MCM7	MCM7-201	Known	Known	None	0.10000000149011612	None	None	None	None
m54284U_191111_172039/105907715/ccs	PB_GM12878_R2	hg38_SIRV	chr2	84905657	84906668	+	3	457	6661	23567	ENSG00000034510.5	ENST00000233143.5	TMSB10	TMSB10-201	Known	Known	None	0.10000000149011612	None	None	None	None
m54284U_191110_105540/118096353/ccs	PB_GM12878_R1	hg38_SIRV	chr17	40565472	40554554	-	3	1388	46522	163884	ENSG00000126353.3	ENST00000246657.2	CCR7	CCR7-201	Known	Known	None	0.550000011920929	None	None	None	None
m54284U_191111_172039/43190685/ccs	PB_GM12878_R2	hg38_SIRV	chr11	62573861	62559610	-	10	1392	32021	110229	ENSG00000254772.9	ENST00000329251.4	EEF1G	EEF1G-201	Known	Known	None	0.25	None	None	None	None
m54284U_191111_172039/78646083/ccs	PB_GM12878_R2	hg38_SIRV	chr1	35190995	35183609	-	8	1911	1127	415664	ENSG00000116560.10	ENCODEHT000415664	SFPQ	ENCODEHT000415664	Known	ISM	Suffix	0.3499999940395355	None	None	None	None
m54284U_191111_172039/51448056/ccs	PB_GM12878_R2	hg38_SIRV	chrX	49235535	49250524	+	17	2249	56440	201340	ENSG00000101997.12	ENST00000376227.3	CCDC22	CCDC22-201	Known	Known	None	0.30000001192092896	None	None	None	None
m54284U_191110_105540/51840302/ccs	PB_GM12878_R1	hg38_SIRV	chr16	85799721	85806999	+	5	668	44831	157083	ENSG00000131143.8	ENST00000253452.6	COX4I1	COX4I1-201	Known	Known	None	0.25	None	None	None	None
143828a2-d511-4689-ab33-5eef4b360293	ONT_GM12878_R2	hg38_SIRV	chr19	18309851	18306910	-	2	800	50214	415725	ENSG00000130520.10	ENCODEHT000415725	LSM4	ENCODEHT000415725	Known	ISM	Suffix	0.20000000298023224	None	None	None	None
m54284U_191111_172039/58589213/ccs	PB_GM12878_R2	hg38_SIRV	chrX	49235535	49250518	+	17	2261	56440	415813	ENSG00000101997.12	ENCODEHT000415813	CCDC22	ENCODEHT000415813	Known	NNC	None	0.25	None	None	None	None
51bb06ed-7046-4bf4-9a54-36803d146891	ONT_GM12878_R2	hg38_SIRV	chr14	103336786	103341353	+	8	1313	40015	415811	ENSG00000100664.10	ENCODEHT000415811	EIF5	ENCODEHT000415811	Known	ISM	Suffix	0.10000000149011612	None	None	None	None
ea7c3a0d-682c-4cff-8c7d-730015dc3b2a	ONT_GM12878_R2	hg38_SIRV	chr4	151099642	151104636	+	6	849	14363	52538	ENSG00000145425.9	ENST00000274065.8	RPS3A	RPS3A-201	Known	Known	None	0.20000000298023224	None	None	None	None
9b03e4b3-e716-404d-a092-e32e3ad41c83	ONT_GM12878_R1	hg38_SIRV	chr15	82540131	82536756	-	4	453	42016	412822	ENSG00000260836.2	ENCODEHT000412822	AC245033.1	ENCODEHT000412822	Known	ISM	Both	0.05000000074505806	None	None	None	None
df8849d6-f07c-4cc1-a2eb-b72fd9243a73	ONT_GM12878_R2	hg38_SIRV	chr3	57597324	57571366	-	6	1530	10343	38305	ENSG00000168374.10	ENST00000303436.10	ARF4	ARF4-201	Known	Known	None	0.10000000149011612	None	None	None	None
m54284U_191110_105540/86835649/ccs	PB_GM12878_R1	hg38_SIRV	chr7	100101435	100092783	-	15	2450	22401	78586	ENSG00000166508.17	ENST00000303887.9	MCM7	MCM7-201	Known	Known	None	0.10000000149011612	None	None	None	None
m54284U_191111_172039/84869490/ccs	PB_GM12878_R2	hg38_SIRV	chrX	49235535	49250519	+	17	2244	56440	201340	ENSG00000101997.12	ENST00000376227.3	CCDC22	CCDC22-201	Known	Known	None	0.30000001192092896	None	None	None	None
m54284U_191110_105540/11208659/ccs	PB_GM12878_R1	hg38_SIRV	chr5	140647596	140645480	-	3	420	16930	60439	ENSG00000131495.8	ENST00000252102.8	NDUFA2	NDUFA2-201	Known	Known	None	0.30000001192092896	None	None	None	None
m54284U_191111_172039/105908702/ccs	PB_GM12878_R2	hg38_SIRV	chr2	84905657	84906670	+	3	459	6661	23567	ENSG00000034510.5	ENST00000233143.5	TMSB10	TMSB10-201	Known	Known	None	0.10000000149011612	None	None	None	None
m54284U_191111_172039/43843760/ccs	PB_GM12878_R2	hg38_SIRV	chr11	62573861	62559610	-	10	1402	32021	110229	ENSG00000254772.9	ENST00000329251.4	EEF1G	EEF1G-201	Known	Known	None	0.25	None	None	None	None
m54284U_191110_105540/119472650/ccs	PB_GM12878_R1	hg38_SIRV	chr17	40565470	40554554	-	3	1386	46522	163884	ENSG00000126353.3	ENST00000246657.2	CCR7	CCR7-201	Known	Known	None	0.550000011920929	None	None	None	None
f388f1f3-a23c-4f19-8df4-3a3283e4f528	ONT_GM12878_R2	hg38_SIRV	chr3	57572250	57571367	-	1	584	10343	415679	ENSG00000168374.10	ENCODEHT000415679	ARF4	ENCODEHT000415679	Known	ISM	None	0.10000000149011612	None	None	None	None
m54284U_191110_105540/54396175/ccs	PB_GM12878_R1	hg38_SIRV	chr16	85799721	85806997	+	5	666	44831	157083	ENSG00000131143.8	ENST00000253452.6	COX4I1	COX4I1-201	Known	Known	None	0.25	None	None	None	None
m54284U_191111_172039/96469784/ccs	PB_GM12878_R2	hg38_SIRV	chr1	35190819	35183609	-	8	1735	1127	415664	ENSG00000116560.10	ENCODEHT000415664	SFPQ	ENCODEHT000415664	Known	ISM	Suffix	0.3499999940395355	None	None	None	None
m54284U_191110_105540/33686129/ccs	PB_GM12878_R1	hg38_SIRV	chrX	49235537	49250523	+	17	2236	56440	415780	ENSG00000101997.12	ENCODEHT000415780	CCDC22	ENCODEHT000415780	Known	NNC	None	0.25	None	None	None	None
41f473a5-a4eb-4ee8-82d5-480858f74284	ONT_GM12878_R2	hg38_SIRV	chr19	18323094	18306910	-	5	1048	50214	179563	ENSG00000130520.10	ENST00000593829.5	LSM4	LSM4-203	Known	Known	None	0.20000000298023224	None	None	None	None
6c4d2cb9-ac18-4f41-a25c-1baab91961bd	ONT_GM12878_R2	hg38_SIRV	chr3	57572300	57571367	-	1	656	10343	415679	ENSG00000168374.10	ENCODEHT000415679	ARF4	ENCODEHT000415679	Known	ISM	None	0.10000000149011612	None	None	None	None
76fb0886-2f84-40a5-a5ae-0e77adf542b4	ONT_GM12878_R2	hg38_SIRV	chr14	103336789	103341355	+	8	1321	40015	415811	ENSG00000100664.10	ENCODEHT000415811	EIF5	ENCODEHT000415811	Known	ISM	Suffix	0.15000000596046448	None	None	None	None
a5353775-7cef-4c21-8696-5a1679bbf900	ONT_GM12878_R1	hg38_SIRV	chr15	82540441	82536754	-	5	468	42015	146213	ENSG00000182774.12	ENST00000647841.1	RPS17	RPS17-210	Known	Known	None	0.05000000074505806	None	None	None	None
2fd8df00-a782-45ad-b2e8-c9c87fe98e1a	ONT_GM12878_R2	hg38_SIRV	chr4	151099642	151104636	+	6	849	14363	52538	ENSG00000145425.9	ENST00000274065.8	RPS3A	RPS3A-201	Known	Known	None	0.20000000298023224	None	None	None	None
m54284U_191110_105540/87100008/ccs	PB_GM12878_R1	hg38_SIRV	chr7	100101379	100092783	-	15	2394	22401	78586	ENSG00000166508.17	ENST00000303887.9	MCM7	MCM7-201	Known	Known	None	0.10000000149011612	None	None	None	None
c676e18d-02a9-49dc-8c30-1d7693c6a87e	ONT_GM12878_R2	hg38_SIRV	chr3	57572220	57571367	-	1	582	10343	415679	ENSG00000168374.10	ENCODEHT000415679	ARF4	ENCODEHT000415679	Known	ISM	None	0.10000000149011612	None	None	None	None
c04abe82-2325-41ef-ab30-8e00334239c4	ONT_GM12878_R1	hg38_SIRV	chrX	49235541	49250512	+	17	2231	56440	201340	ENSG00000101997.12	ENST00000376227.3	CCDC22	CCDC22-201	Known	Known	None	0.20000000298023224	None	None	None	None
m54284U_191111_172039/44239239/ccs	PB_GM12878_R2	hg38_SIRV	chr11	62573861	62559610	-	10	1402	32021	110229	ENSG00000254772.9	ENST00000329251.4	EEF1G	EEF1G-201	Known	Known	None	0.25	None	None	None	None
m54284U_191110_105540/120521361/ccs	PB_GM12878_R1	hg38_SIRV	chr17	40565466	40554554	-	3	1382	46522	163884	ENSG00000126353.3	ENST00000246657.2	CCR7	CCR7-201	Known	Known	None	0.550000011920929	None	None	None	None
m54284U_191110_105540/15532387/ccs	PB_GM12878_R1	hg38_SIRV	chr5	140647631	140645480	-	3	502	16930	60440	ENSG00000131495.8	ENST00000512088.1	NDUFA2	NDUFA2-204	Known	Known	None	0.30000001192092896	None	None	None	None
9cc9a401-8ce6-4abf-947a-2622a95fc30d	ONT_GM12878_R2	hg38_SIRV	chrX	49235541	49250521	+	17	2240	56440	201340	ENSG00000101997.12	ENST00000376227.3	CCDC22	CCDC22-201	Known	Known	None	0.25	None	None	None	None
m54284U_191111_172039/105972512/ccs	PB_GM12878_R2	hg38_SIRV	chr2	84905657	84906670	+	3	459	6661	23567	ENSG00000034510.5	ENST00000233143.5	TMSB10	TMSB10-201	Known	Known	None	0.10000000149011612	None	None	None	None
m54284U_191111_172039/107481944/ccs	PB_GM12878_R2	hg38_SIRV	chr1	35190995	35183609	-	8	1911	1127	415664	ENSG00000116560.10	ENCODEHT000415664	SFPQ	ENCODEHT000415664	Known	ISM	Suffix	0.3499999940395355	None	None	None	None
m54284U_191110_105540/58918508/ccs	PB_GM12878_R1	hg38_SIRV	chr16	85799721	85806998	+	5	667	44831	157083	ENSG00000131143.8	ENST00000253452.6	COX4I1	COX4I1-201	Known	Known	None	0.25	None	None	None	None
f4d40f25-b3cc-41d3-aec3-5d14ddcdf50b	ONT_GM12878_R2	hg38_SIRV	chr14	103336793	103341353	+	8	1267	40015	415811	ENSG00000100664.10	ENCODEHT000415811	EIF5	ENCODEHT000415811	Known	ISM	Suffix	0.10000000149011612	None	None	None	None
c0a2593e-332d-4e66-828f-d0f21360b79b	ONT_GM12878_R2	hg38_SIRV	chr19	18309872	18306910	-	2	821	50214	415725	ENSG00000130520.10	ENCODEHT000415725	LSM4	ENCODEHT000415725	Known	ISM	Suffix	0.20000000298023224	None	None	None	None
m54284U_191110_105540/130548085/ccs	PB_GM12878_R1	hg38_SIRV	chrX	49235545	49250513	+	17	2228	56440	201340	ENSG00000101997.12	ENST00000376227.3	CCDC22	CCDC22-201	Known	Known	None	0.20000000298023224	None	None	None	None
eaaadc2b-8a27-4395-b72a-e97bf51bb057	ONT_GM12878_R1	hg38_SIRV	chr15	82540131	82536756	-	4	453	42016	412822	ENSG00000260836.2	ENCODEHT000412822	AC245033.1	ENCODEHT000412822	Known	ISM	Both	0.05000000074505806	None	None	None	None
m54284U_191110_105540/87295944/ccs	PB_GM12878_R1	hg38_SIRV	chr7	100101409	100092783	-	15	2424	22401	78586	ENSG00000166508.17	ENST00000303887.9	MCM7	MCM7-201	Known	Known	None	0.10000000149011612	None	None	None	None
c2eaf439-2aa8-42ec-88e6-63caa058a1a4	ONT_GM12878_R2	hg38_SIRV	chr4	151099642	151104637	+	6	857	14363	52538	ENSG00000145425.9	ENST00000274065.8	RPS3A	RPS3A-201	Known	Known	None	0.15000000596046448	None	None	None	None
a5b91c07-3d25-44ef-aad7-b1e1ca036b10	ONT_GM12878_R1	hg38_SIRV	chrX	49235548	49250515	+	17	2302	56440	415814	ENSG00000101997.12	ENCODEHT000415814	CCDC22	ENCODEHT000415814	Known	NNC	None	0.25	None	None	None	None
be28e6b0-99db-440c-8446-60820d9c8d1b	ONT_GM12878_R2	hg38_SIRV	chr3	57597333	57571366	-	6	1582	10343	38305	ENSG00000168374.10	ENST00000303436.10	ARF4	ARF4-201	Known	Known	None	0.10000000149011612	None	None	None	None
m54284U_191111_172039/44304963/ccs	PB_GM12878_R2	hg38_SIRV	chr11	62573861	62559610	-	10	1402	32021	110229	ENSG00000254772.9	ENST00000329251.4	EEF1G	EEF1G-201	Known	Known	None	0.25	None	None	None	None
m54284U_191110_105540/124651339/ccs	PB_GM12878_R1	hg38_SIRV	chr17	40565470	40554554	-	3	1386	46522	163884	ENSG00000126353.3	ENST00000246657.2	CCR7	CCR7-201	Known	Known	None	0.550000011920929	None	None	None	None
m54284U_191110_105540/20056713/ccs	PB_GM12878_R1	hg38_SIRV	chr5	140647666	140645480	-	3	490	16930	60439	ENSG00000131495.8	ENST00000252102.8	NDUFA2	NDUFA2-201	Known	Known	None	0.30000001192092896	None	None	None	None
m54284U_191111_172039/111282309/ccs	PB_GM12878_R2	hg38_SIRV	chr1	35190995	35183609	-	8	1911	1127	415664	ENSG00000116560.10	ENCODEHT000415664	SFPQ	ENCODEHT000415664	Known	ISM	Suffix	0.3499999940395355	None	None	None	None
7b14c597-5d27-4c15-9ed7-84204f3304d5	ONT_GM12878_R1	hg38_SIRV	chrX	49235548	49250519	+	17	2225	56440	201340	ENSG00000101997.12	ENST00000376227.3	CCDC22	CCDC22-201	Known	Known	None	0.30000001192092896	None	None	None	None
e2b1e815-9919-43e8-bdb3-56c65cdb84ee	ONT_GM12878_R2	hg38_SIRV	chr19	18309767	18306910	-	2	716	50214	415725	ENSG00000130520.10	ENCODEHT000415725	LSM4	ENCODEHT000415725	Known	ISM	Suffix	0.20000000298023224	None	None	None	None
ec894031-6e5a-4232-bf0b-f75e4f1d2400	ONT_GM12878_R1	hg38_SIRV	chr14	103336820	103341357	+	8	1284	40015	415811	ENSG00000100664.10	ENCODEHT000415811	EIF5	ENCODEHT000415811	Known	ISM	Suffix	0.20000000298023224	None	None	None	None
m54284U_191110_105540/87360154/ccs	PB_GM12878_R1	hg38_SIRV	chr7	100101379	100092783	-	15	2394	22401	78586	ENSG00000166508.17	ENST00000303887.9	MCM7	MCM7-201	Known	Known	None	0.10000000149011612	None	None	None	None
m54284U_191111_172039/105973191/ccs	PB_GM12878_R2	hg38_SIRV	chr2	84905657	84906674	+	3	463	6661	23567	ENSG00000034510.5	ENST00000233143.5	TMSB10	TMSB10-201	Known	Known	None	0.05000000074505806	None	None	None	None
37909441-0f51-40f7-a7cf-be3a64c65e67	ONT_GM12878_R1	hg38_SIRV	chr15	82540131	82536756	-	4	446	42016	412822	ENSG00000260836.2	ENCODEHT000412822	AC245033.1	ENCODEHT000412822	Known	ISM	Both	0.05000000074505806	None	None	None	None
m54284U_191110_105540/60557147/ccs	PB_GM12878_R1	hg38_SIRV	chr16	85799721	85806999	+	5	668	44831	157083	ENSG00000131143.8	ENST00000253452.6	COX4I1	COX4I1-201	Known	Known	None	0.25	None	None	None	None
ce48ad20-3021-4ae2-9823-0407bf3b1b6a	ONT_GM12878_R2	hg38_SIRV	chr4	151099642	151104636	+	6	855	14363	52538	ENSG00000145425.9	ENST00000274065.8	RPS3A	RPS3A-201	Known	Known	None	0.20000000298023224	None	None	None	None
261bb81a-405b-4987-b28a-366c9cfd4ed8	ONT_GM12878_R2	hg38_SIRV	chr3	57597430	57571366	-	6	1656	10343	38305	ENSG00000168374.10	ENST00000303436.10	ARF4	ARF4-201	Known	Known	None	0.10000000149011612	None	None	None	None
m54284U_191111_172039/44500502/ccs	PB_GM12878_R2	hg38_SIRV	chr11	62572740	62559610	-	9	1369	32021	110230	ENSG00000254772.9	ENST00000525340.5	EEF1G	EEF1G-203	Known	Known	None	0.25	None	None	None	None
35a3d0ef-bd18-403f-89de-1ab70f64d3d5	ONT_GM12878_R1	hg38_SIRV	chrX	49235548	49250513	+	17	2232	56440	201340	ENSG00000101997.12	ENST00000376227.3	CCDC22	CCDC22-201	Known	Known	None	0.20000000298023224	None	None	None	None
m54284U_191110_105540/124782302/ccs	PB_GM12878_R1	hg38_SIRV	chr17	40565459	40554554	-	3	1375	46522	163884	ENSG00000126353.3	ENST00000246657.2	CCR7	CCR7-201	Known	Known	None	0.550000011920929	None	None	None	None
78878376-8833-4e2a-9272-12bd475711b6	ONT_GM12878_R2	hg38_SIRV	chr3	57572179	57571367	-	1	541	10343	415679	ENSG00000168374.10	ENCODEHT000415679	ARF4	ENCODEHT000415679	Known	ISM	None	0.10000000149011612	None	None	None	None
729d1286-f8b6-4e18-a0ba-ca3c087a3854	ONT_GM12878_R2	hg38_SIRV	chrX	49235548	49250513	+	17	2225	56440	201340	ENSG00000101997.12	ENST00000376227.3	CCDC22	CCDC22-201	Known	Known	None	0.20000000298023224	None	None	None	None
m54284U_191111_172039/112069386/ccs	PB_GM12878_R2	hg38_SIRV	chr1	35192315	35183609	-	10	2237	1127	4235	ENSG00000116560.10	ENST00000357214.5	SFPQ	SFPQ-201	Known	Known	None	0.3499999940395355	None	None	None	None
m54284U_191110_105540/87558455/ccs	PB_GM12878_R1	hg38_SIRV	chr7	100101386	100092783	-	15	2401	22401	78586	ENSG00000166508.17	ENST00000303887.9	MCM7	MCM7-201	Known	Known	None	0.10000000149011612	None	None	None	None
e5ae234e-f743-487b-a280-87052a046490	ONT_GM12878_R2	hg38_SIRV	chr19	18323070	18306910	-	5	1024	50214	179563	ENSG00000130520.10	ENST00000593829.5	LSM4	LSM4-203	Known	Known	None	0.20000000298023224	None	None	None	None
87c8ee75-d2c3-4e26-a0d8-6ee055e84875	ONT_GM12878_R2	hg38_SIRV	chr14	103336829	103341351	+	8	1290	40015	415811	ENSG00000100664.10	ENCODEHT000415811	EIF5	ENCODEHT000415811	Known	ISM	Suffix	0.10000000149011612	None	None	None	None
m54284U_191110_105540/24774952/ccs	PB_GM12878_R1	hg38_SIRV	chr5	140647640	140645480	-	3	464	16930	60439	ENSG00000131495.8	ENST00000252102.8	NDUFA2	NDUFA2-201	Known	Known	None	0.30000001192092896	None	None	None	None
586046cc-033f-447b-b933-5ccb92e3442d	ONT_GM12878_R2	hg38_SIRV	chr3	57572101	57571367	-	1	463	10343	415679	ENSG00000168374.10	ENCODEHT000415679	ARF4	ENCODEHT000415679	Known	ISM	None	0.10000000149011612	None	None	None	None
0a45cb93-ced9-4ad7-9f43-dd113da59bb0	ONT_GM12878_R1	hg38_SIRV	chrX	49235550	49250520	+	17	2230	56440	201340	ENSG00000101997.12	ENST00000376227.3	CCDC22	CCDC22-201	Known	Known	None	0.25	None	None	None	None
1173d96e-fca8-439e-ad7a-8d88e6caf686	ONT_GM12878_R1	hg38_SIRV	chr15	82540444	82536754	-	5	471	42015	146213	ENSG00000182774.12	ENST00000647841.1	RPS17	RPS17-210	Known	Known	None	0.05000000074505806	None	None	None	None
m54284U_191111_172039/44696964/ccs	PB_GM12878_R2	hg38_SIRV	chr11	62573862	62559610	-	10	1403	32021	110229	ENSG00000254772.9	ENST00000329251.4	EEF1G	EEF1G-201	Known	Known	None	0.25	None	None	None	None
64c71f0d-2d29-4e28-91eb-293ba3c77cbb	ONT_GM12878_R2	hg38_SIRV	chr4	151099642	151104628	+	6	841	14363	52538	ENSG00000145425.9	ENST00000274065.8	RPS3A	RPS3A-201	Known	Known	None	0.10000000149011612	None	None	None	None
ff257f95-6faf-40ac-a9b5-dc0f888a0ea3	ONT_GM12878_R2	hg38_SIRV	chr3	57572284	57571367	-	1	646	10343	415679	ENSG00000168374.10	ENCODEHT000415679	ARF4	ENCODEHT000415679	Known	ISM	None	0.10000000149011612	None	None	None	None
m54284U_191110_105540/63440648/ccs	PB_GM12878_R1	hg38_SIRV	chr16	85799721	85806998	+	5	667	44831	157083	ENSG00000131143.8	ENST00000253452.6	COX4I1	COX4I1-201	Known	Known	None	0.25	None	None	None	None
m54284U_191111_172039/105973467/ccs	PB_GM12878_R2	hg38_SIRV	chr2	84905657	84906668	+	3	457	6661	23567	ENSG00000034510.5	ENST00000233143.5	TMSB10	TMSB10-201	Known	Known	None	0.10000000149011612	None	None	None	None
cf3bfd8b-b091-4d2e-b5a9-bfb45e9ea593	ONT_GM12878_R1	hg38_SIRV	chrX	49235550	49250515	+	17	2225	56440	201340	ENSG00000101997.12	ENST00000376227.3	CCDC22	CCDC22-201	Known	Known	None	0.25	None	None	None	None
m54284U_191110_105540/87687314/ccs	PB_GM12878_R1	hg38_SIRV	chr7	100101368	100092783	-	15	2383	22401	78586	ENSG00000166508.17	ENST00000303887.9	MCM7	MCM7-201	Known	Known	None	0.10000000149011612	None	None	None	None
m54284U_191110_105540/124978250/ccs	PB_GM12878_R1	hg38_SIRV	chr17	40565470	40554554	-	3	1386	46522	163884	ENSG00000126353.3	ENST00000246657.2	CCR7	CCR7-201	Known	Known	None	0.550000011920929	None	None	None	None
m54284U_191110_105540/77007312/ccs	PB_GM12878_R1	hg38_SIRV	chrX	49235561	49250519	+	17	2218	56440	201340	ENSG00000101997.12	ENST00000376227.3	CCDC22	CCDC22-201	Known	Known	None	0.30000001192092896	None	None	None	None
0c5dcb61-50d7-4eb7-a080-3b61703868e0	ONT_GM12878_R2	hg38_SIRV	chr19	18309836	18306910	-	2	785	50214	415725	ENSG00000130520.10	ENCODEHT000415725	LSM4	ENCODEHT000415725	Known	ISM	Suffix	0.20000000298023224	None	None	None	None
m54284U_191111_172039/117638980/ccs	PB_GM12878_R2	hg38_SIRV	chr1	35190995	35183609	-	8	1911	1127	415664	ENSG00000116560.10	ENCODEHT000415664	SFPQ	ENCODEHT000415664	Known	ISM	Suffix	0.3499999940395355	None	None	None	None
15061ce2-53d0-4518-8de8-226021051b86	ONT_GM12878_R1	hg38_SIRV	chr14	103337115	103341355	+	7	1258	40015	415815	ENSG00000100664.10	ENCODEHT000415815	EIF5	ENCODEHT000415815	Known	ISM	Suffix	0.15000000596046448	None	None	None	None
3ef47fe4-3535-477b-afae-130674a6eab2	ONT_GM12878_R1	hg38_SIRV	chr15	82540441	82536754	-	5	468	42015	146213	ENSG00000182774.12	ENST00000647841.1	RPS17	RPS17-210	Known	Known	None	0.05000000074505806	None	None	None	None
m54284U_191111_172039/44827848/ccs	PB_GM12878_R2	hg38_SIRV	chr11	62573860	62559610	-	10	1401	32021	110229	ENSG00000254772.9	ENST00000329251.4	EEF1G	EEF1G-201	Known	Known	None	0.25	None	None	None	None
7838fc88-b814-49dc-b738-b6211267db15	ONT_GM12878_R2	hg38_SIRV	chr19	18307619	18306913	-	1	597	50214	415731	ENSG00000130520.10	ENCODEHT000415731	LSM4	ENCODEHT000415731	Known	ISM	None	0.20000000298023224	None	None	None	None
m54284U_191110_105540/25887021/ccs	PB_GM12878_R1	hg38_SIRV	chr5	140647629	140645480	-	3	453	16930	60439	ENSG00000131495.8	ENST00000252102.8	NDUFA2	NDUFA2-201	Known	Known	None	0.30000001192092896	None	None	None	None
m54284U_191110_105540/100401545/ccs	PB_GM12878_R1	hg38_SIRV	chrX	49235561	49250519	+	17	2218	56440	201340	ENSG00000101997.12	ENST00000376227.3	CCDC22	CCDC22-201	Known	Known	None	0.30000001192092896	None	None	None	None
ce91be6d-08e2-4231-a720-de903ff24d25	ONT_GM12878_R2	hg38_SIRV	chr19	18307514	18306913	-	1	477	50214	415731	ENSG00000130520.10	ENCODEHT000415731	LSM4	ENCODEHT000415731	Known	ISM	None	0.20000000298023224	None	None	None	None
db22df69-3095-4444-b58d-64ae27a4383b	ONT_GM12878_R2	hg38_SIRV	chr4	151099642	151104636	+	6	849	14363	52538	ENSG00000145425.9	ENST00000274065.8	RPS3A	RPS3A-201	Known	Known	None	0.20000000298023224	None	None	None	None
m54284U_191110_105540/87689948/ccs	PB_GM12878_R1	hg38_SIRV	chr7	100101361	100092783	-	15	2376	22401	78586	ENSG00000166508.17	ENST00000303887.9	MCM7	MCM7-201	Known	Known	None	0.10000000149011612	None	None	None	None
b5f98fa8-cf25-40e2-953d-6e29b08ca16f	ONT_GM12878_R2	hg38_SIRV	chr3	57577379	57571365	-	3	1099	10343	415700	ENSG00000168374.10	ENCODEHT000415700	ARF4	ENCODEHT000415700	Known	ISM	Suffix	0.10000000149011612	None	None	None	None
m54284U_191110_105540/63441528/ccs	PB_GM12878_R1	hg38_SIRV	chr16	85799721	85806997	+	5	666	44831	157083	ENSG00000131143.8	ENST00000253452.6	COX4I1	COX4I1-201	Known	Known	None	0.25	None	None	None	None
m54284U_191110_105540/125175313/ccs	PB_GM12878_R1	hg38_SIRV	chr17	40565470	40554554	-	3	1386	46522	163884	ENSG00000126353.3	ENST00000246657.2	CCR7	CCR7-201	Known	Known	None	0.550000011920929	None	None	None	None
00894705-8984-4854-b7ce-3ee0edc287cf	ONT_GM12878_R2	hg38_SIRV	chrX	49235574	49250521	+	16	2067	56440	415786	ENSG00000101997.12	ENCODEHT000415786	CCDC22	ENCODEHT000415786	Known	NIC	None	0.25	None	None	None	None
m54284U_191111_172039/106038282/ccs	PB_GM12878_R2	hg38_SIRV	chr2	84905657	84906670	+	3	459	6661	23567	ENSG00000034510.5	ENST00000233143.5	TMSB10	TMSB10-201	Known	Known	None	0.10000000149011612	None	None	None	None
m54284U_191111_172039/44893522/ccs	PB_GM12878_R2	hg38_SIRV	chr11	62573860	62559610	-	10	1401	32021	110229	ENSG00000254772.9	ENST00000329251.4	EEF1G	EEF1G-201	Known	Known	None	0.25	None	None	None	None
m54284U_191111_172039/135921889/ccs	PB_GM12878_R2	hg38_SIRV	chr1	35189426	35183609	-	6	1457	1127	415683	ENSG00000116560.10	ENCODEHT000415683	SFPQ	ENCODEHT000415683	Known	ISM	Suffix	0.3499999940395355	None	None	None	None
m54284U_191110_105540/87884002/ccs	PB_GM12878_R1	hg38_SIRV	chr7	100101353	100092783	-	15	2368	22401	78586	ENSG00000166508.17	ENST00000303887.9	MCM7	MCM7-201	Known	Known	None	0.10000000149011612	None	None	None	None
c1c53fdc-9dc0-493b-85d6-21229d86e738	ONT_GM12878_R1	hg38_SIRV	chr15	82540117	82536756	-	4	439	42016	412822	ENSG00000260836.2	ENCODEHT000412822	AC245033.1	ENCODEHT000412822	Known	ISM	Both	0.05000000074505806	None	None	None	None
m54284U_191110_105540/120391264/ccs	PB_GM12878_R1	hg38_SIRV	chrX	49235609	49250517	+	17	2168	56440	201340	ENSG00000101997.12	ENST00000376227.3	CCDC22	CCDC22-201	Known	Known	None	0.25	None	None	None	None
47c71f92-000c-44a9-afc4-03cc29ae6925	ONT_GM12878_R2	hg38_SIRV	chr19	18323067	18306910	-	5	1021	50214	179563	ENSG00000130520.10	ENST00000593829.5	LSM4	LSM4-203	Known	Known	None	0.20000000298023224	None	None	None	None
m54284U_191110_105540/29230187/ccs	PB_GM12878_R1	hg38_SIRV	chr5	140647641	140645480	-	3	465	16930	60439	ENSG00000131495.8	ENST00000252102.8	NDUFA2	NDUFA2-201	Known	Known	None	0.30000001192092896	None	None	None	None
603f7864-a1a8-44d3-af49-b5dfa59c60dd	ONT_GM12878_R2	hg38_SIRV	chr4	151099642	151104637	+	6	850	14363	52538	ENSG00000145425.9	ENST00000274065.8	RPS3A	RPS3A-201	Known	Known	None	0.15000000596046448	None	None	None	None
edfb9b92-d8b1-4195-aace-efd19e4a8b2f	ONT_GM12878_R2	hg38_SIRV	chr14	103337167	103338863	+	3	336	40015	415816	ENSG00000100664.10	ENCODEHT000415816	EIF5	ENCODEHT000415816	Known	ISM	Both	0.25	None	None	None	None
dfa9dbf4-382d-428d-9e55-873b6b69c45d	ONT_GM12878_R2	hg38_SIRV	chr3	57597471	57571366	-	6	1714	10343	38305	ENSG00000168374.10	ENST00000303436.10	ARF4	ARF4-201	Known	Known	None	0.10000000149011612	None	None	None	None
m54284U_191110_105540/111544836/ccs	PB_GM12878_R1	hg38_SIRV	chrX	49235640	49250519	+	16	2064	56440	415783	ENSG00000101997.12	ENCODEHT000415783	CCDC22	ENCODEHT000415783	Known	NIC	None	0.25	None	None	None	None
m54284U_191110_105540/67308326/ccs	PB_GM12878_R1	hg38_SIRV	chr16	85799721	85806999	+	5	668	44831	157083	ENSG00000131143.8	ENST00000253452.6	COX4I1	COX4I1-201	Known	Known	None	0.25	None	None	None	None
m54284U_191110_105540/87949863/ccs	PB_GM12878_R1	hg38_SIRV	chr7	100101367	100092783	-	15	2382	22401	78586	ENSG00000166508.17	ENST00000303887.9	MCM7	MCM7-201	Known	Known	None	0.10000000149011612	None	None	None	None
m54284U_191110_105540/125766031/ccs	PB_GM12878_R1	hg38_SIRV	chr17	40565470	40554554	-	3	1386	46522	163884	ENSG00000126353.3	ENST00000246657.2	CCR7	CCR7-201	Known	Known	None	0.550000011920929	None	None	None	None
m54284U_191111_172039/45155057/ccs	PB_GM12878_R2	hg38_SIRV	chr11	62573861	62559610	-	10	1396	32021	110229	ENSG00000254772.9	ENST00000329251.4	EEF1G	EEF1G-201	Known	Known	None	0.25	None	None	None	None
m54284U_191111_172039/146278980/ccs	PB_GM12878_R2	hg38_SIRV	chr1	35191034	35183609	-	8	1950	1127	415664	ENSG00000116560.10	ENCODEHT000415664	SFPQ	ENCODEHT000415664	Known	ISM	Suffix	0.3499999940395355	None	None	None	None
4e2140a5-49f5-4e30-be48-3102ded76334	ONT_GM12878_R2	hg38_SIRV	chr3	57572333	57571367	-	1	687	10343	415679	ENSG00000168374.10	ENCODEHT000415679	ARF4	ENCODEHT000415679	Known	ISM	None	0.10000000149011612	None	None	None	None
m54284U_191111_172039/106040056/ccs	PB_GM12878_R2	hg38_SIRV	chr2	84905657	84906670	+	3	459	6661	23567	ENSG00000034510.5	ENST00000233143.5	TMSB10	TMSB10-201	Known	Known	None	0.10000000149011612	None	None	None	None
m54284U_191110_105540/44829122/ccs	PB_GM12878_R1	hg38_SIRV	chrX	49236821	49236224	-	1	598	90618	415817	ENCODEHG000090618	ENCODEHT000415817	ENCODEHG000090618	ENCODEHT000415817	Antisense	Antisense	None	0.8999999761581421	None	None	None	None
71e9cd1c-8b29-4e49-be2e-13278a212a22	ONT_GM12878_R1	hg38_SIRV	chr15	82540117	82536756	-	4	433	42016	412822	ENSG00000260836.2	ENCODEHT000412822	AC245033.1	ENCODEHT000412822	Known	ISM	Both	0.05000000074505806	None	None	None	None
m54284U_191110_105540/41486393/ccs	PB_GM12878_R1	hg38_SIRV	chr19	18323077	18306911	-	5	1030	50214	179563	ENSG00000130520.10	ENST00000593829.5	LSM4	LSM4-203	Known	Known	None	0.15000000596046448	None	None	None	None
d326fa72-bb03-46a5-9893-4fbd120f46d9	ONT_GM12878_R2	hg38_SIRV	chr3	57572472	57571367	-	1	834	10343	415679	ENSG00000168374.10	ENCODEHT000415679	ARF4	ENCODEHT000415679	Known	ISM	None	0.10000000149011612	None	None	None	None
m54284U_191110_105540/31457437/ccs	PB_GM12878_R1	hg38_SIRV	chr5	140647629	140645480	-	3	453	16930	60439	ENSG00000131495.8	ENST00000252102.8	NDUFA2	NDUFA2-201	Known	Known	None	0.30000001192092896	None	None	None	None
47b866be-7214-450a-936a-488b5b8fbcd6	ONT_GM12878_R2	hg38_SIRV	chr4	151099642	151104615	+	6	828	14363	52538	ENSG00000145425.9	ENST00000274065.8	RPS3A	RPS3A-201	Known	Known	None	0.44999998807907104	None	None	None	None
m54284U_191110_105540/79233707/ccs	PB_GM12878_R1	hg38_SIRV	chrX	49237087	49250520	+	16	2092	56440	415818	ENSG00000101997.12	ENCODEHT000415818	CCDC22	ENCODEHT000415818	Known	ISM	Suffix	0.25	None	None	None	None
m54284U_191110_105540/88082039/ccs	PB_GM12878_R1	hg38_SIRV	chr7	100101349	100092783	-	15	2364	22401	78586	ENSG00000166508.17	ENST00000303887.9	MCM7	MCM7-201	Known	Known	None	0.10000000149011612	None	None	None	None
12fd0899-3d0b-43d3-8e20-4232758cb655	ONT_GM12878_R2	hg38_SIRV	chr3	57572120	57571367	-	1	482	10343	415679	ENSG00000168374.10	ENCODEHT000415679	ARF4	ENCODEHT000415679	Known	ISM	None	0.10000000149011612	None	None	None	None
m54284U_191111_172039/45613393/ccs	PB_GM12878_R2	hg38_SIRV	chr11	62573863	62559610	-	10	1404	32021	110229	ENSG00000254772.9	ENST00000329251.4	EEF1G	EEF1G-201	Known	Known	None	0.25	None	None	None	None
e7bca6dd-64b5-4641-b4ab-6f3c958e2210	ONT_GM12878_R2	hg38_SIRV	chr14	103338326	103342656	+	6	2427	40015	415819	ENSG00000100664.10	ENCODEHT000415819	EIF5	ENCODEHT000415819	Known	ISM	Suffix	0.3499999940395355	None	None	None	None
m54284U_191110_105540/126419250/ccs	PB_GM12878_R1	hg38_SIRV	chr17	40565470	40554554	-	3	1386	46522	163884	ENSG00000126353.3	ENST00000246657.2	CCR7	CCR7-201	Known	Known	None	0.550000011920929	None	None	None	None
m54284U_191110_105540/67437330/ccs	PB_GM12878_R1	hg38_SIRV	chr16	85799721	85806997	+	5	666	44831	157083	ENSG00000131143.8	ENST00000253452.6	COX4I1	COX4I1-201	Known	Known	None	0.25	None	None	None	None
c2589275-0cd6-42b1-b9ce-abc30356a6f1	ONT_GM12878_R1	hg38_SIRV	chr15	82540132	82536756	-	4	454	42016	412822	ENSG00000260836.2	ENCODEHT000412822	AC245033.1	ENCODEHT000412822	Known	ISM	Both	0.05000000074505806	None	None	None	None
m54284U_191111_172039/175506353/ccs	PB_GM12878_R2	hg38_SIRV	chr1	35187150	35183488	-	2	1067	1127	415695	ENSG00000116560.10	ENCODEHT000415695	SFPQ	ENCODEHT000415695	Known	ISM	Suffix	0.3499999940395355	None	None	None	None
185ba086-3ed3-4b80-be54-9cd8578fdbb7	ONT_GM12878_R2	hg38_SIRV	chrX	49237090	49250520	+	16	2086	56440	415820	ENSG00000101997.12	ENCODEHT000415820	CCDC22	ENCODEHT000415820	Known	NIC	None	0.25	None	None	None	None
m54284U_191110_105540/115737047/ccs	PB_GM12878_R1	hg38_SIRV	chr19	18323123	18306911	-	5	1076	50214	179563	ENSG00000130520.10	ENST00000593829.5	LSM4	LSM4-203	Known	Known	None	0.15000000596046448	None	None	None	None
m54284U_191111_172039/106103797/ccs	PB_GM12878_R2	hg38_SIRV	chr2	84905657	84906660	+	3	449	6661	23567	ENSG00000034510.5	ENST00000233143.5	TMSB10	TMSB10-201	Known	Known	None	0.10000000149011612	None	None	None	None
m54284U_191110_105540/88146554/ccs	PB_GM12878_R1	hg38_SIRV	chr7	100101367	100092783	-	15	2382	22401	78586	ENSG00000166508.17	ENST00000303887.9	MCM7	MCM7-201	Known	Known	None	0.10000000149011612	None	None	None	None
77826408-260f-4590-894e-bbb06ef3de5d	ONT_GM12878_R2	hg38_SIRV	chr4	151099642	151104635	+	6	841	14363	52538	ENSG00000145425.9	ENST00000274065.8	RPS3A	RPS3A-201	Known	Known	None	0.20000000298023224	None	None	None	None
m54284U_191110_105540/34998080/ccs	PB_GM12878_R1	hg38_SIRV	chr5	140647640	140645480	-	3	464	16930	60439	ENSG00000131495.8	ENST00000252102.8	NDUFA2	NDUFA2-201	Known	Known	None	0.30000001192092896	None	None	None	None
m54284U_191111_172039/45746067/ccs	PB_GM12878_R2	hg38_SIRV	chr11	62573863	62559610	-	10	1404	32021	110229	ENSG00000254772.9	ENST00000329251.4	EEF1G	EEF1G-201	Known	Known	None	0.25	None	None	None	None
m54284U_191110_105540/82706890/ccs	PB_GM12878_R1	hg38_SIRV	chrX	49236901	49250524	+	16	2082	56440	415818	ENSG00000101997.12	ENCODEHT000415818	CCDC22	ENCODEHT000415818	Known	ISM	Suffix	0.25	None	None	None	None
a00dc862-e080-4c2c-99fc-b5681b723f92	ONT_GM12878_R2	hg38_SIRV	chr14	103338177	103341353	+	6	1122	40015	415819	ENSG00000100664.10	ENCODEHT000415819	EIF5	ENCODEHT000415819	Known	ISM	Suffix	0.10000000149011612	None	None	None	None
m54284U_191110_105540/6750539/ccs	PB_GM12878_R1	hg38_SIRV	chr3	57597385	57571367	-	6	1633	10343	38305	ENSG00000168374.10	ENST00000303436.10	ARF4	ARF4-201	Known	Known	None	0.10000000149011612	None	None	None	None
m54284U_191110_105540/128977062/ccs	PB_GM12878_R1	hg38_SIRV	chr17	40565470	40554554	-	3	1386	46522	163884	ENSG00000126353.3	ENST00000246657.2	CCR7	CCR7-201	Known	Known	None	0.550000011920929	None	None	None	None
m54284U_191110_105540/67897704/ccs	PB_GM12878_R1	hg38_SIRV	chr16	85799721	85806999	+	5	668	44831	157083	ENSG00000131143.8	ENST00000253452.6	COX4I1	COX4I1-201	Known	Known	None	0.25	None	None	None	None
m54284U_191110_105540/173410237/ccs	PB_GM12878_R1	hg38_SIRV	chrX	49236991	49250525	+	16	1993	56440	415818	ENSG00000101997.12	ENCODEHT000415818	CCDC22	ENCODEHT000415818	Known	ISM	Suffix	0.30000001192092896	None	None	None	None
64827bb3-ea56-475a-b382-b66aebcaf31d	ONT_GM12878_R1	hg38_SIRV	chr15	82540130	82536756	-	4	452	42016	412822	ENSG00000260836.2	ENCODEHT000412822	AC245033.1	ENCODEHT000412822	Known	ISM	Both	0.05000000074505806	None	None	None	None
m54284U_191111_172039/178718383/ccs	PB_GM12878_R2	hg38_SIRV	chr1	35190995	35183609	-	8	1911	1127	415664	ENSG00000116560.10	ENCODEHT000415664	SFPQ	ENCODEHT000415664	Known	ISM	Suffix	0.3499999940395355	None	None	None	None
m54284U_191111_172039/5768635/ccs	PB_GM12878_R2	hg38_SIRV	chr19	18323081	18306911	-	5	1034	50214	179563	ENSG00000130520.10	ENST00000593829.5	LSM4	LSM4-203	Known	Known	None	0.15000000596046448	None	None	None	None
m54284U_191110_105540/88606280/ccs	PB_GM12878_R1	hg38_SIRV	chr7	100098396	100092782	-	9	1569	22401	413229	ENSG00000166508.17	ENCODEHT000413229	MCM7	ENCODEHT000413229	Known	ISM	Suffix	0.10000000149011612	None	None	None	None
96ef94e2-1345-449b-9293-06f01b325238	ONT_GM12878_R1	hg38_SIRV	chrX	49242061	49250515	+	15	1865	56440	415821	ENSG00000101997.12	ENCODEHT000415821	CCDC22	ENCODEHT000415821	Known	ISM	Suffix	0.25	None	None	None	None
132ebc29-aa78-4a77-9996-486b9245ffce	ONT_GM12878_R2	hg38_SIRV	chr4	151099642	151104634	+	6	847	14363	52538	ENSG00000145425.9	ENST00000274065.8	RPS3A	RPS3A-201	Known	Known	None	0.20000000298023224	None	None	None	None
m54284U_191111_172039/45876259/ccs	PB_GM12878_R2	hg38_SIRV	chr11	62573864	62559610	-	10	1405	32021	110229	ENSG00000254772.9	ENST00000329251.4	EEF1G	EEF1G-201	Known	Known	None	0.25	None	None	None	None
m54284U_191111_172039/106104206/ccs	PB_GM12878_R2	hg38_SIRV	chr2	84905657	84906670	+	3	459	6661	23567	ENSG00000034510.5	ENST00000233143.5	TMSB10	TMSB10-201	Known	Known	None	0.10000000149011612	None	None	None	None
4a1d3242-b634-4024-a12e-924c365a33c8	ONT_GM12878_R1	hg38_SIRV	chr14	103338195	103341353	+	6	1129	40015	415819	ENSG00000100664.10	ENCODEHT000415819	EIF5	ENCODEHT000415819	Known	ISM	Suffix	0.10000000149011612	None	None	None	None
m54284U_191110_105540/37619536/ccs	PB_GM12878_R1	hg38_SIRV	chr5	140647629	140645480	-	3	500	16930	60440	ENSG00000131495.8	ENST00000512088.1	NDUFA2	NDUFA2-204	Known	Known	None	0.30000001192092896	None	None	None	None
m54284U_191110_105540/7735512/ccs	PB_GM12878_R1	hg38_SIRV	chr3	57597345	57571367	-	6	1593	10343	38305	ENSG00000168374.10	ENST00000303436.10	ARF4	ARF4-201	Known	Known	None	0.10000000149011612	None	None	None	None
m54284U_191110_105540/68551669/ccs	PB_GM12878_R1	hg38_SIRV	chr16	85799721	85806999	+	5	668	44831	157083	ENSG00000131143.8	ENST00000253452.6	COX4I1	COX4I1-201	Known	Known	None	0.25	None	None	None	None
0425b7cc-5cf9-4bd5-99dd-4e8a3dce2200	ONT_GM12878_R1	hg38_SIRV	chr15	82540126	82536756	-	4	448	42016	412822	ENSG00000260836.2	ENCODEHT000412822	AC245033.1	ENCODEHT000412822	Known	ISM	Both	0.05000000074505806	None	None	None	None
m54284U_191110_105540/130287107/ccs	PB_GM12878_R1	hg38_SIRV	chr17	40565470	40554554	-	3	1386	46522	163884	ENSG00000126353.3	ENST00000246657.2	CCR7	CCR7-201	Known	Known	None	0.550000011920929	None	None	None	None
a02fec5f-c78d-4e5b-a2fb-6a16fe694fd7	ONT_GM12878_R1	hg38_SIRV	chrX	49242214	49250491	+	14	2428	56440	415822	ENSG00000101997.12	ENCODEHT000415822	CCDC22	ENCODEHT000415822	Known	ISM	Suffix	0.44999998807907104	None	None	None	None
m54284U_191110_105540/89066301/ccs	PB_GM12878_R1	hg38_SIRV	chr7	100101379	100092783	-	15	2394	22401	78586	ENSG00000166508.17	ENST00000303887.9	MCM7	MCM7-201	Known	Known	None	0.10000000149011612	None	None	None	None
m54284U_191111_172039/9964289/ccs	PB_GM12878_R2	hg38_SIRV	chr19	18323074	18306911	-	5	1027	50214	179563	ENSG00000130520.10	ENST00000593829.5	LSM4	LSM4-203	Known	Known	None	0.15000000596046448	None	None	None	None
m54284U_191111_172039/46203791/ccs	PB_GM12878_R2	hg38_SIRV	chr11	62573864	62559610	-	10	1405	32021	110229	ENSG00000254772.9	ENST00000329251.4	EEF1G	EEF1G-201	Known	Known	None	0.25	None	None	None	None
m54284U_191111_172039/179439002/ccs	PB_GM12878_R2	hg38_SIRV	chr1	35187232	35183488	-	3	1135	1127	415699	ENSG00000116560.10	ENCODEHT000415699	SFPQ	ENCODEHT000415699	Known	ISM	Suffix	0.3499999940395355	None	None	None	None
077fcb64-4e08-441a-b091-5f4c08a4b626	ONT_GM12878_R2	hg38_SIRV	chr4	151099642	151104623	+	6	819	14363	52538	ENSG00000145425.9	ENST00000274065.8	RPS3A	RPS3A-201	Known	Known	None	0.15000000596046448	None	None	None	None
m54284U_191110_105540/37815325/ccs	PB_GM12878_R1	hg38_SIRV	chr5	140647658	140645480	-	3	529	16930	60440	ENSG00000131495.8	ENST00000512088.1	NDUFA2	NDUFA2-204	Known	Known	None	0.30000001192092896	None	None	None	None
2292dd53-1600-4a03-8648-7b6234eeef58	ONT_GM12878_R1	hg38_SIRV	chr14	103338221	103341352	+	6	1099	40015	415819	ENSG00000100664.10	ENCODEHT000415819	EIF5	ENCODEHT000415819	Known	ISM	Suffix	0.10000000149011612	None	None	None	None
m54284U_191110_105540/8585243/ccs	PB_GM12878_R1	hg38_SIRV	chr3	57597356	57571367	-	6	1604	10343	38305	ENSG00000168374.10	ENST00000303436.10	ARF4	ARF4-201	Known	Known	None	0.10000000149011612	None	None	None	None
3e6bcb92-367d-41f9-913d-ca896acb6380	ONT_GM12878_R1	hg38_SIRV	chr15	82540131	82536756	-	4	453	42016	412822	ENSG00000260836.2	ENCODEHT000412822	AC245033.1	ENCODEHT000412822	Known	ISM	Both	0.05000000074505806	None	None	None	None
m54284U_191111_172039/106168687/ccs	PB_GM12878_R2	hg38_SIRV	chr2	84905657	84906670	+	3	459	6661	23567	ENSG00000034510.5	ENST00000233143.5	TMSB10	TMSB10-201	Known	Known	None	0.10000000149011612	None	None	None	None
74de5690-6165-44ca-9f52-f19931980d5f	ONT_GM12878_R2	hg38_SIRV	chrX	49242878	49250515	+	13	1910	56440	415823	ENSG00000101997.12	ENCODEHT000415823	CCDC22	ENCODEHT000415823	Known	ISM	Suffix	0.25	None	None	None	None
m54284U_191110_105540/69402887/ccs	PB_GM12878_R1	hg38_SIRV	chr16	85799721	85806997	+	5	666	44831	157083	ENSG00000131143.8	ENST00000253452.6	COX4I1	COX4I1-201	Known	Known	None	0.25	None	None	None	None
m54284U_191110_105540/89131283/ccs	PB_GM12878_R1	hg38_SIRV	chr7	100101341	100092783	-	15	2356	22401	78586	ENSG00000166508.17	ENST00000303887.9	MCM7	MCM7-201	Known	Known	None	0.10000000149011612	None	None	None	None
m54284U_191110_105540/131795747/ccs	PB_GM12878_R1	hg38_SIRV	chr17	40565470	40554554	-	3	1386	46522	163884	ENSG00000126353.3	ENST00000246657.2	CCR7	CCR7-201	Known	Known	None	0.550000011920929	None	None	None	None
m54284U_191111_172039/46401132/ccs	PB_GM12878_R2	hg38_SIRV	chr11	62573857	62559610	-	10	1398	32021	110229	ENSG00000254772.9	ENST00000329251.4	EEF1G	EEF1G-201	Known	Known	None	0.25	None	None	None	None
174275c5-8a7e-44f0-b52c-68ad2785fcb7	ONT_GM12878_R2	hg38_SIRV	chr4	151099642	151104634	+	6	847	14363	52538	ENSG00000145425.9	ENST00000274065.8	RPS3A	RPS3A-201	Known	Known	None	0.20000000298023224	None	None	None	None
m54284U_191110_105540/97452938/ccs	PB_GM12878_R1	hg38_SIRV	chr1	35192323	35183610	-	10	2244	1127	4235	ENSG00000116560.10	ENST00000357214.5	SFPQ	SFPQ-201	Known	Known	None	0.3499999940395355	None	None	None	None
m54284U_191111_172039/22612179/ccs	PB_GM12878_R2	hg38_SIRV	chr19	18323081	18306911	-	5	1034	50214	179563	ENSG00000130520.10	ENST00000593829.5	LSM4	LSM4-203	Known	Known	None	0.15000000596046448	None	None	None	None
m54284U_191111_172039/150471320/ccs	PB_GM12878_R2	hg38_SIRV	chr14	103338233	103342627	+	6	2393	40015	415819	ENSG00000100664.10	ENCODEHT000415819	EIF5	ENCODEHT000415819	Known	ISM	Suffix	0.4000000059604645	None	None	None	None
m54284U_191110_105540/29494087/ccs	PB_GM12878_R1	hg38_SIRV	chr3	57597342	57571367	-	6	1590	10343	38305	ENSG00000168374.10	ENST00000303436.10	ARF4	ARF4-201	Known	Known	None	0.10000000149011612	None	None	None	None
m54284U_191110_105540/117900672/ccs	PB_GM12878_R1	hg38_SIRV	chrX	49242884	49250843	+	14	2107	56440	415824	ENSG00000101997.12	ENCODEHT000415824	CCDC22	ENCODEHT000415824	Known	ISM	Suffix	0.05000000074505806	None	None	None	None
2321c493-f2e4-439b-b97f-f140c8d49385	ONT_GM12878_R1	hg38_SIRV	chr15	82540131	82536756	-	4	453	42016	412822	ENSG00000260836.2	ENCODEHT000412822	AC245033.1	ENCODEHT000412822	Known	ISM	Both	0.05000000074505806	None	None	None	None
m54284U_191110_105540/38535244/ccs	PB_GM12878_R1	hg38_SIRV	chr5	140647640	140645480	-	3	511	16930	60440	ENSG00000131495.8	ENST00000512088.1	NDUFA2	NDUFA2-204	Known	Known	None	0.30000001192092896	None	None	None	None
m54284U_191110_105540/89262655/ccs	PB_GM12878_R1	hg38_SIRV	chr7	100101397	100092783	-	15	2412	22401	78586	ENSG00000166508.17	ENST00000303887.9	MCM7	MCM7-201	Known	Known	None	0.10000000149011612	None	None	None	None
m54284U_191111_172039/47580403/ccs	PB_GM12878_R2	hg38_SIRV	chr11	62573863	62559610	-	10	1404	32021	110229	ENSG00000254772.9	ENST00000329251.4	EEF1G	EEF1G-201	Known	Known	None	0.25	None	None	None	None
m54284U_191110_105540/71631295/ccs	PB_GM12878_R1	hg38_SIRV	chr16	85799721	85806984	+	5	659	44831	157083	ENSG00000131143.8	ENST00000253452.6	COX4I1	COX4I1-201	Known	Known	None	0.30000001192092896	None	None	None	None
47a2fc3d-4817-4bfe-a281-1e672e3807db	ONT_GM12878_R2	hg38_SIRV	chr4	151099642	151104634	+	6	836	14363	52538	ENSG00000145425.9	ENST00000274065.8	RPS3A	RPS3A-201	Known	Known	None	0.20000000298023224	None	None	None	None
m54284U_191110_105540/132712171/ccs	PB_GM12878_R1	hg38_SIRV	chr17	40565470	40554554	-	3	1386	46522	163884	ENSG00000126353.3	ENST00000246657.2	CCR7	CCR7-201	Known	Known	None	0.550000011920929	None	None	None	None
m54284U_191111_172039/106169271/ccs	PB_GM12878_R2	hg38_SIRV	chr2	84905657	84906670	+	3	459	6661	23567	ENSG00000034510.5	ENST00000233143.5	TMSB10	TMSB10-201	Known	Known	None	0.10000000149011612	None	None	None	None
m54284U_191111_172039/25822063/ccs	PB_GM12878_R2	hg38_SIRV	chr19	18323076	18306911	-	5	1029	50214	179563	ENSG00000130520.10	ENST00000593829.5	LSM4	LSM4-203	Known	Known	None	0.15000000596046448	None	None	None	None
945fbf98-b715-4488-98a4-1b75c28282ef	ONT_GM12878_R1	hg38_SIRV	chr1	35192751	35183610	-	10	2656	1127	4235	ENSG00000116560.10	ENST00000357214.5	SFPQ	SFPQ-201	Known	Known	None	0.3499999940395355	None	None	None	None
26c8f418-3195-4bff-b2c1-37bd6dd6712b	ONT_GM12878_R1	hg38_SIRV	chrX	49242886	49250526	+	14	1790	56440	415824	ENSG00000101997.12	ENCODEHT000415824	CCDC22	ENCODEHT000415824	Known	ISM	Suffix	0.20000000298023224	None	None	None	None
57eda0b2-7b5e-4c38-8dd5-b63bd15367ba	ONT_GM12878_R2	hg38_SIRV	chr1	35184425	35183696	-	1	788	1127	415691	ENSG00000116560.10	ENCODEHT000415691	SFPQ	ENCODEHT000415691	Known	Genomic	None	0.3499999940395355	None	None	None	None
90387f69-e226-438a-8f6a-3897bb8a0461	ONT_GM12878_R1	hg38_SIRV	chr14	103338246	103341353	+	6	1096	40015	415819	ENSG00000100664.10	ENCODEHT000415819	EIF5	ENCODEHT000415819	Known	ISM	Suffix	0.10000000149011612	None	None	None	None
b8752c62-5f51-4243-ac9d-ab4e9705ac49	ONT_GM12878_R1	hg38_SIRV	chr15	82540131	82536756	-	4	453	42016	412822	ENSG00000260836.2	ENCODEHT000412822	AC245033.1	ENCODEHT000412822	Known	ISM	Both	0.05000000074505806	None	None	None	None
m54284U_191110_105540/58329353/ccs	PB_GM12878_R1	hg38_SIRV	chr3	57597393	57571367	-	6	1641	10343	38305	ENSG00000168374.10	ENST00000303436.10	ARF4	ARF4-201	Known	Known	None	0.10000000149011612	None	None	None	None
m54284U_191110_105540/89457948/ccs	PB_GM12878_R1	hg38_SIRV	chr7	100101361	100092783	-	15	2376	22401	78586	ENSG00000166508.17	ENST00000303887.9	MCM7	MCM7-201	Known	Known	None	0.10000000149011612	None	None	None	None
m54284U_191111_172039/47909639/ccs	PB_GM12878_R2	hg38_SIRV	chr11	62573861	62559610	-	10	1402	32021	110229	ENSG00000254772.9	ENST00000329251.4	EEF1G	EEF1G-201	Known	Known	None	0.25	None	None	None	None
fc1a8c16-b844-4d0b-a31a-9aab62fb055d	ONT_GM12878_R1	hg38_SIRV	chrX	49242916	49250513	+	14	1747	56440	415824	ENSG00000101997.12	ENCODEHT000415824	CCDC22	ENCODEHT000415824	Known	ISM	Suffix	0.20000000298023224	None	None	None	None
m54284U_191110_105540/39847002/ccs	PB_GM12878_R1	hg38_SIRV	chr5	140647627	140645480	-	3	451	16930	60439	ENSG00000131495.8	ENST00000252102.8	NDUFA2	NDUFA2-201	Known	Known	None	0.30000001192092896	None	None	None	None
42477ff2-1b86-48c7-bc9f-ce2f52331a0f	ONT_GM12878_R2	hg38_SIRV	chr4	151099642	151104637	+	6	850	14363	52538	ENSG00000145425.9	ENST00000274065.8	RPS3A	RPS3A-201	Known	Known	None	0.15000000596046448	None	None	None	None
m54284U_191111_172039/30212276/ccs	PB_GM12878_R2	hg38_SIRV	chr19	18323055	18306911	-	5	1008	50214	179563	ENSG00000130520.10	ENST00000593829.5	LSM4	LSM4-203	Known	Known	None	0.15000000596046448	None	None	None	None
1eb21107-f6d8-4ba8-9556-681a343019a2	ONT_GM12878_R1	hg38_SIRV	chrX	49242942	49250516	+	14	1724	56440	415825	ENSG00000101997.12	ENCODEHT000415825	CCDC22	ENCODEHT000415825	Known	NNC	None	0.25	None	None	None	None
m54284U_191110_105540/134218560/ccs	PB_GM12878_R1	hg38_SIRV	chr17	40565470	40554554	-	3	1386	46522	163884	ENSG00000126353.3	ENST00000246657.2	CCR7	CCR7-201	Known	Known	None	0.550000011920929	None	None	None	None
m54284U_191110_105540/72745238/ccs	PB_GM12878_R1	hg38_SIRV	chr16	85799721	85806997	+	5	666	44831	157083	ENSG00000131143.8	ENST00000253452.6	COX4I1	COX4I1-201	Known	Known	None	0.25	None	None	None	None
6d4d1d5d-cd9d-4b8b-8f80-81bee89daa01	ONT_GM12878_R1	hg38_SIRV	chr14	103338253	103341177	+	6	907	40015	415819	ENSG00000100664.10	ENCODEHT000415819	EIF5	ENCODEHT000415819	Known	ISM	Suffix	0.20000000298023224	None	None	None	None
m54284U_191111_172039/106169795/ccs	PB_GM12878_R2	hg38_SIRV	chr2	84905657	84906670	+	3	459	6661	23567	ENSG00000034510.5	ENST00000233143.5	TMSB10	TMSB10-201	Known	Known	None	0.10000000149011612	None	None	None	None
m54284U_191111_172039/11274035/ccs	PB_GM12878_R2	hg38_SIRV	chr1	35190995	35183611	-	8	1909	1127	415664	ENSG00000116560.10	ENCODEHT000415664	SFPQ	ENCODEHT000415664	Known	ISM	Suffix	0.3499999940395355	None	None	None	None
36a0618b-4038-4993-8961-bc60be10b2ae	ONT_GM12878_R1	hg38_SIRV	chrX	49243308	49250493	+	12	1557	56440	415826	ENSG00000101997.12	ENCODEHT000415826	CCDC22	ENCODEHT000415826	Known	ISM	Suffix	0.4000000059604645	None	None	None	None
f1e991bf-46f9-4824-a0d3-02564cddedec	ONT_GM12878_R1	hg38_SIRV	chr15	82540131	82536756	-	4	453	42016	412822	ENSG00000260836.2	ENCODEHT000412822	AC245033.1	ENCODEHT000412822	Known	ISM	Both	0.05000000074505806	None	None	None	None
m54284U_191110_105540/89654154/ccs	PB_GM12878_R1	hg38_SIRV	chr7	100101369	100092783	-	15	2384	22401	78586	ENSG00000166508.17	ENST00000303887.9	MCM7	MCM7-201	Known	Known	None	0.10000000149011612	None	None	None	None
m54284U_191111_172039/48039988/ccs	PB_GM12878_R2	hg38_SIRV	chr11	62573861	62559610	-	10	1402	32021	110229	ENSG00000254772.9	ENST00000329251.4	EEF1G	EEF1G-201	Known	Known	None	0.25	None	None	None	None
m54284U_191110_105540/127272031/ccs	PB_GM12878_R1	hg38_SIRV	chr3	57597363	57571367	-	6	1611	10343	38305	ENSG00000168374.10	ENST00000303436.10	ARF4	ARF4-201	Known	Known	None	0.10000000149011612	None	None	None	None
m54284U_191111_172039/66587235/ccs	PB_GM12878_R2	hg38_SIRV	chr19	18323117	18306911	-	5	1070	50214	179563	ENSG00000130520.10	ENST00000593829.5	LSM4	LSM4-203	Known	Known	None	0.15000000596046448	None	None	None	None
dffd42af-6a28-485f-b057-6547036ce449	ONT_GM12878_R2	hg38_SIRV	chr4	151099642	151104596	+	6	809	14363	52538	ENSG00000145425.9	ENST00000274065.8	RPS3A	RPS3A-201	Known	Known	None	0.3499999940395355	None	None	None	None
m54284U_191110_105540/40108177/ccs	PB_GM12878_R1	hg38_SIRV	chr5	140647629	140645480	-	3	453	16930	60439	ENSG00000131495.8	ENST00000252102.8	NDUFA2	NDUFA2-201	Known	Known	None	0.30000001192092896	None	None	None	None
19b6ea5f-d51d-48ba-b060-f2803472d9e8	ONT_GM12878_R1	hg38_SIRV	chr14	103338292	103343160	+	6	2846	40015	415819	ENSG00000100664.10	ENCODEHT000415819	EIF5	ENCODEHT000415819	Known	ISM	Suffix	0.30000001192092896	None	None	None	None
m54284U_191110_105540/137759356/ccs	PB_GM12878_R1	hg38_SIRV	chr17	40565470	40554554	-	3	1386	46522	163884	ENSG00000126353.3	ENST00000246657.2	CCR7	CCR7-201	Known	Known	None	0.550000011920929	None	None	None	None
m54284U_191110_105540/78709481/ccs	PB_GM12878_R1	hg38_SIRV	chr16	85799721	85806997	+	5	666	44831	157083	ENSG00000131143.8	ENST00000253452.6	COX4I1	COX4I1-201	Known	Known	None	0.25	None	None	None	None
m54284U_191111_172039/112591314/ccs	PB_GM12878_R2	hg38_SIRV	chr1	35193153	35183488	-	9	1983	1127	415708	ENSG00000116560.10	ENCODEHT000415708	SFPQ	ENCODEHT000415708	Known	NNC	None	0.3499999940395355	None	None	None	None
m54284U_191111_172039/48040028/ccs	PB_GM12878_R2	hg38_SIRV	chr11	62573862	62559610	-	10	1403	32021	110229	ENSG00000254772.9	ENST00000329251.4	EEF1G	EEF1G-201	Known	Known	None	0.25	None	None	None	None
m54284U_191110_105540/89851758/ccs	PB_GM12878_R1	hg38_SIRV	chr7	100101370	100092783	-	15	2385	22401	78586	ENSG00000166508.17	ENST00000303887.9	MCM7	MCM7-201	Known	Known	None	0.10000000149011612	None	None	None	None
m54284U_191111_172039/177342843/ccs	PB_GM12878_R2	hg38_SIRV	chrX	49243303	49250552	+	12	1564	56440	415826	ENSG00000101997.12	ENCODEHT000415826	CCDC22	ENCODEHT000415826	Known	ISM	Suffix	0.30000001192092896	None	None	None	None
aa6ce27a-838f-45fe-b629-cf1e9ae4c855	ONT_GM12878_R1	hg38_SIRV	chr15	82540131	82536756	-	4	453	42016	412822	ENSG00000260836.2	ENCODEHT000412822	AC245033.1	ENCODEHT000412822	Known	ISM	Both	0.05000000074505806	None	None	None	None
m54284U_191111_172039/106234490/ccs	PB_GM12878_R2	hg38_SIRV	chr2	84905657	84906663	+	3	452	6661	23567	ENSG00000034510.5	ENST00000233143.5	TMSB10	TMSB10-201	Known	Known	None	0.05000000074505806	None	None	None	None
m54284U_191110_105540/141035446/ccs	PB_GM12878_R1	hg38_SIRV	chr3	57597373	57571367	-	6	1621	10343	38305	ENSG00000168374.10	ENST00000303436.10	ARF4	ARF4-201	Known	Known	None	0.10000000149011612	None	None	None	None
5a9dcce8-525f-4768-be01-769113a4113f	ONT_GM12878_R1	hg38_SIRV	chr1	35184210	35183697	-	1	584	1127	415691	ENSG00000116560.10	ENCODEHT000415691	SFPQ	ENCODEHT000415691	Known	Genomic	None	0.3499999940395355	None	None	None	None
m54284U_191111_172039/88148246/ccs	PB_GM12878_R2	hg38_SIRV	chr19	18323092	18306911	-	5	1045	50214	179563	ENSG00000130520.10	ENST00000593829.5	LSM4	LSM4-203	Known	Known	None	0.15000000596046448	None	None	None	None
37840df5-080e-4f6d-aab8-52b409102bae	ONT_GM12878_R2	hg38_SIRV	chr14	103338293	103341803	+	6	1483	40015	415819	ENSG00000100664.10	ENCODEHT000415819	EIF5	ENCODEHT000415819	Known	ISM	Suffix	0.20000000298023224	None	None	None	None
72764f02-f453-48bc-a859-e795e0aaa307	ONT_GM12878_R2	hg38_SIRV	chr4	151099642	151104637	+	6	843	14363	52538	ENSG00000145425.9	ENST00000274065.8	RPS3A	RPS3A-201	Known	Known	None	0.15000000596046448	None	None	None	None
m54284U_191110_105540/41683620/ccs	PB_GM12878_R1	hg38_SIRV	chr5	140647661	140645480	-	3	485	16930	60439	ENSG00000131495.8	ENST00000252102.8	NDUFA2	NDUFA2-201	Known	Known	None	0.30000001192092896	None	None	None	None
c8d007eb-6841-47d1-a7a7-ce06bb14954e	ONT_GM12878_R1	hg38_SIRV	chrX	49246751	49250513	+	11	1408	56440	415827	ENSG00000101997.12	ENCODEHT000415827	CCDC22	ENCODEHT000415827	Known	ISM	Suffix	0.20000000298023224	None	None	None	None
d8cc230f-fbaf-4ab2-8a9e-20acd04c7c34	ONT_GM12878_R1	hg38_SIRV	chr1	35184112	35183697	-	1	486	1127	415691	ENSG00000116560.10	ENCODEHT000415691	SFPQ	ENCODEHT000415691	Known	Genomic	None	0.3499999940395355	None	None	None	None
m54284U_191110_105540/138807298/ccs	PB_GM12878_R1	hg38_SIRV	chr17	40565470	40554554	-	3	1386	46522	163884	ENSG00000126353.3	ENST00000246657.2	CCR7	CCR7-201	Known	Known	None	0.550000011920929	None	None	None	None
m54284U_191111_172039/48171869/ccs	PB_GM12878_R2	hg38_SIRV	chr11	62573863	62559610	-	10	1404	32021	110229	ENSG00000254772.9	ENST00000329251.4	EEF1G	EEF1G-201	Known	Known	None	0.25	None	None	None	None
5f8f4b7e-4003-4529-a31e-68e8c3be4284	ONT_GM12878_R1	hg38_SIRV	chr1	35184319	35183697	-	1	693	1127	415691	ENSG00000116560.10	ENCODEHT000415691	SFPQ	ENCODEHT000415691	Known	Genomic	None	0.3499999940395355	None	None	None	None
m54284U_191110_105540/89915521/ccs	PB_GM12878_R1	hg38_SIRV	chr7	100101349	100092783	-	15	2364	22401	78586	ENSG00000166508.17	ENST00000303887.9	MCM7	MCM7-201	Known	Known	None	0.10000000149011612	None	None	None	None
m54284U_191110_105540/79036981/ccs	PB_GM12878_R1	hg38_SIRV	chr16	85799721	85806998	+	5	667	44831	157083	ENSG00000131143.8	ENST00000253452.6	COX4I1	COX4I1-201	Known	Known	None	0.25	None	None	None	None
aea67a27-934d-4ed6-96eb-5222ed9cb5f5	ONT_GM12878_R1	hg38_SIRV	chr15	82540117	82536756	-	4	439	42016	412822	ENSG00000260836.2	ENCODEHT000412822	AC245033.1	ENCODEHT000412822	Known	ISM	Both	0.05000000074505806	None	None	None	None
f86b68a9-0537-4a09-bc68-83f6fdaac40f	ONT_GM12878_R1	hg38_SIRV	chr1	35184211	35183697	-	1	585	1127	415691	ENSG00000116560.10	ENCODEHT000415691	SFPQ	ENCODEHT000415691	Known	Genomic	None	0.3499999940395355	None	None	None	None
f4b794eb-2574-4ffa-871d-2052b2e55be1	ONT_GM12878_R1	hg38_SIRV	chrX	49246827	49250523	+	11	1306	56440	415827	ENSG00000101997.12	ENCODEHT000415827	CCDC22	ENCODEHT000415827	Known	ISM	Suffix	0.15000000596046448	None	None	None	None
m54284U_191111_172039/106235325/ccs	PB_GM12878_R2	hg38_SIRV	chr2	84905657	84906670	+	3	459	6661	23567	ENSG00000034510.5	ENST00000233143.5	TMSB10	TMSB10-201	Known	Known	None	0.10000000149011612	None	None	None	None
m54284U_191110_105540/149293579/ccs	PB_GM12878_R1	hg38_SIRV	chr3	57597376	57571367	-	6	1624	10343	38305	ENSG00000168374.10	ENST00000303436.10	ARF4	ARF4-201	Known	Known	None	0.10000000149011612	None	None	None	None
73040c41-f66a-433e-ba1e-c846d65fb678	ONT_GM12878_R1	hg38_SIRV	chr14	103338734	103341355	+	5	990	40015	415828	ENSG00000100664.10	ENCODEHT000415828	EIF5	ENCODEHT000415828	Known	ISM	Suffix	0.15000000596046448	None	None	None	None
m54284U_191111_172039/101190345/ccs	PB_GM12878_R2	hg38_SIRV	chr19	18323097	18306911	-	5	1050	50214	179563	ENSG00000130520.10	ENST00000593829.5	LSM4	LSM4-203	Known	Known	None	0.15000000596046448	None	None	None	None
523bfb9a-67b7-4333-abeb-d4d90ccd7e25	ONT_GM12878_R2	hg38_SIRV	chr4	151099642	151104629	+	6	842	14363	52538	ENSG00000145425.9	ENST00000274065.8	RPS3A	RPS3A-201	Known	Known	None	0.10000000149011612	None	None	None	None
m54284U_191110_105540/42599232/ccs	PB_GM12878_R1	hg38_SIRV	chr5	140647632	140645480	-	3	456	16930	60439	ENSG00000131495.8	ENST00000252102.8	NDUFA2	NDUFA2-201	Known	Known	None	0.30000001192092896	None	None	None	None
m54284U_191111_172039/48366374/ccs	PB_GM12878_R2	hg38_SIRV	chr11	62573863	62559610	-	10	1404	32021	110229	ENSG00000254772.9	ENST00000329251.4	EEF1G	EEF1G-201	Known	Known	None	0.25	None	None	None	None
5449b01a-b4f0-43dd-8447-8d3dcf378313	ONT_GM12878_R2	hg38_SIRV	chrX	49247498	49250518	+	10	1230	56440	415829	ENSG00000101997.12	ENCODEHT000415829	CCDC22	ENCODEHT000415829	Known	ISM	Suffix	0.25	None	None	None	None
m54284U_191110_105540/138872936/ccs	PB_GM12878_R1	hg38_SIRV	chr17	40565470	40554554	-	3	1386	46522	163884	ENSG00000126353.3	ENST00000246657.2	CCR7	CCR7-201	Known	Known	None	0.550000011920929	None	None	None	None
m54284U_191110_105540/90244958/ccs	PB_GM12878_R1	hg38_SIRV	chr7	100101390	100092783	-	15	2405	22401	78586	ENSG00000166508.17	ENST00000303887.9	MCM7	MCM7-201	Known	Known	None	0.10000000149011612	None	None	None	None
836dec7f-969d-4e3e-8eff-0bda571e7115	ONT_GM12878_R1	hg38_SIRV	chr15	82540441	82536754	-	5	474	42015	146213	ENSG00000182774.12	ENST00000647841.1	RPS17	RPS17-210	Known	Known	None	0.05000000074505806	None	None	None	None
m54284U_191111_172039/106300245/ccs	PB_GM12878_R2	hg38_SIRV	chr2	84905657	84906673	+	3	462	6661	23567	ENSG00000034510.5	ENST00000233143.5	TMSB10	TMSB10-201	Known	Known	None	0.05000000074505806	None	None	None	None
d92a74fc-0b97-41d9-b059-eb3aa8fe3b99	ONT_GM12878_R1	hg38_SIRV	chr1	35187173	35183490	-	2	1088	1127	415695	ENSG00000116560.10	ENCODEHT000415695	SFPQ	ENCODEHT000415695	Known	ISM	Suffix	0.3499999940395355	None	None	None	None
m54284U_191110_105540/80022019/ccs	PB_GM12878_R1	hg38_SIRV	chr16	85799721	85806996	+	5	665	44831	157083	ENSG00000131143.8	ENST00000253452.6	COX4I1	COX4I1-201	Known	Known	None	0.25	None	None	None	None
8083af2b-523d-4132-8b85-3f2253373885	ONT_GM12878_R1	hg38_SIRV	chr14	103338739	103341352	+	5	1007	40015	415828	ENSG00000100664.10	ENCODEHT000415828	EIF5	ENCODEHT000415828	Known	ISM	Suffix	0.10000000149011612	None	None	None	None
m54284U_191110_105540/167905618/ccs	PB_GM12878_R1	hg38_SIRV	chr3	57597419	57571367	-	6	1667	10343	38305	ENSG00000168374.10	ENST00000303436.10	ARF4	ARF4-201	Known	Known	None	0.10000000149011612	None	None	None	None
m54284U_191111_172039/106170578/ccs	PB_GM12878_R2	hg38_SIRV	chr19	18323076	18306911	-	5	1029	50214	179563	ENSG00000130520.10	ENST00000593829.5	LSM4	LSM4-203	Known	Known	None	0.15000000596046448	None	None	None	None
dfbdc687-84dd-4f5a-8cc8-a48c3a8544a7	ONT_GM12878_R1	hg38_SIRV	chrX	49247515	49250523	+	10	1208	56440	415829	ENSG00000101997.12	ENCODEHT000415829	CCDC22	ENCODEHT000415829	Known	ISM	Suffix	0.25	None	None	None	None
6283f305-9957-4915-8c6e-2a47ab717df3	ONT_GM12878_R2	hg38_SIRV	chr4	151099642	151104636	+	6	849	14363	52538	ENSG00000145425.9	ENST00000274065.8	RPS3A	RPS3A-201	Known	Known	None	0.20000000298023224	None	None	None	None
m54284U_191111_172039/48892181/ccs	PB_GM12878_R2	hg38_SIRV	chr11	62573863	62559610	-	10	1404	32021	110229	ENSG00000254772.9	ENST00000329251.4	EEF1G	EEF1G-201	Known	Known	None	0.25	None	None	None	None
m54284U_191110_105540/43320384/ccs	PB_GM12878_R1	hg38_SIRV	chr5	140647629	140645480	-	3	453	16930	60439	ENSG00000131495.8	ENST00000252102.8	NDUFA2	NDUFA2-201	Known	Known	None	0.30000001192092896	None	None	None	None
m54284U_191110_105540/90375953/ccs	PB_GM12878_R1	hg38_SIRV	chr7	100101373	100092783	-	15	2388	22401	78586	ENSG00000166508.17	ENST00000303887.9	MCM7	MCM7-201	Known	Known	None	0.10000000149011612	None	None	None	None
m54284U_191110_105540/140772123/ccs	PB_GM12878_R1	hg38_SIRV	chr17	40565470	40554554	-	3	1386	46522	163884	ENSG00000126353.3	ENST00000246657.2	CCR7	CCR7-201	Known	Known	None	0.550000011920929	None	None	None	None
m54284U_191110_105540/110233313/ccs	PB_GM12878_R1	hg38_SIRV	chrX	49247657	49250519	+	9	1162	56440	415830	ENSG00000101997.12	ENCODEHT000415830	CCDC22	ENCODEHT000415830	Known	ISM	Suffix	0.30000001192092896	None	None	None	None
e500c51a-c6b6-4892-a057-12a734b21d45	ONT_GM12878_R1	hg38_SIRV	chr15	82540131	82536756	-	4	453	42016	412822	ENSG00000260836.2	ENCODEHT000412822	AC245033.1	ENCODEHT000412822	Known	ISM	Both	0.05000000074505806	None	None	None	None
677f3115-ce3d-49d3-920f-703fde928f86	ONT_GM12878_R2	hg38_SIRV	chr1	35187968	35183692	-	4	1175	1127	415692	ENSG00000116560.10	ENCODEHT000415692	SFPQ	ENCODEHT000415692	Known	ISM	Suffix	0.3499999940395355	None	None	None	None
m54284U_191111_172039/106300578/ccs	PB_GM12878_R2	hg38_SIRV	chr2	84905657	84906670	+	3	459	6661	23567	ENSG00000034510.5	ENST00000233143.5	TMSB10	TMSB10-201	Known	Known	None	0.10000000149011612	None	None	None	None
4b147a18-73c5-4c60-a43f-9e75840a6638	ONT_GM12878_R1	hg38_SIRV	chr14	103338739	103341358	+	5	1013	40015	415828	ENSG00000100664.10	ENCODEHT000415828	EIF5	ENCODEHT000415828	Known	ISM	Suffix	0.20000000298023224	None	None	None	None
e10d69e1-4ff9-46df-adad-144b4e4ef8bc	ONT_GM12878_R2	hg38_SIRV	chrX	49247665	49250519	+	9	1146	56440	415831	ENSG00000101997.12	ENCODEHT000415831	CCDC22	ENCODEHT000415831	Known	NNC	None	0.30000001192092896	None	None	None	None
m54284U_191111_172039/49678984/ccs	PB_GM12878_R2	hg38_SIRV	chr11	62573861	62559610	-	10	1402	32021	110229	ENSG00000254772.9	ENST00000329251.4	EEF1G	EEF1G-201	Known	Known	None	0.25	None	None	None	None
m54284U_191111_172039/130548855/ccs	PB_GM12878_R2	hg38_SIRV	chr19	18323074	18306911	-	5	1027	50214	179563	ENSG00000130520.10	ENST00000593829.5	LSM4	LSM4-203	Known	Known	None	0.15000000596046448	None	None	None	None
m54284U_191110_105540/169804822/ccs	PB_GM12878_R1	hg38_SIRV	chr3	57597384	57571367	-	6	1632	10343	38305	ENSG00000168374.10	ENST00000303436.10	ARF4	ARF4-201	Known	Known	None	0.10000000149011612	None	None	None	None
7c0e01b9-7213-4e36-90de-1db87de1991b	ONT_GM12878_R2	hg38_SIRV	chr1	35184404	35183697	-	1	760	1127	415691	ENSG00000116560.10	ENCODEHT000415691	SFPQ	ENCODEHT000415691	Known	Genomic	None	0.3499999940395355	None	None	None	None
90dab267-2952-4d66-bfa5-096e1d7a4d58	ONT_GM12878_R2	hg38_SIRV	chr4	151099642	151104637	+	6	850	14363	52538	ENSG00000145425.9	ENST00000274065.8	RPS3A	RPS3A-201	Known	Known	None	0.15000000596046448	None	None	None	None
m54284U_191110_105540/80807809/ccs	PB_GM12878_R1	hg38_SIRV	chr16	85799721	85806999	+	5	668	44831	157083	ENSG00000131143.8	ENST00000253452.6	COX4I1	COX4I1-201	Known	Known	None	0.25	None	None	None	None
m54284U_191110_105540/90639070/ccs	PB_GM12878_R1	hg38_SIRV	chr7	100101389	100092783	-	15	2404	22401	78586	ENSG00000166508.17	ENST00000303887.9	MCM7	MCM7-201	Known	Known	None	0.10000000149011612	None	None	None	None
m54284U_191110_105540/43647016/ccs	PB_GM12878_R1	hg38_SIRV	chr5	140647638	140645480	-	3	462	16930	60439	ENSG00000131495.8	ENST00000252102.8	NDUFA2	NDUFA2-201	Known	Known	None	0.30000001192092896	None	None	None	None
3c35134d-d457-425d-b2b6-da52304e1a45	ONT_GM12878_R2	hg38_SIRV	chrX	49247717	49250533	+	9	1101	56440	415830	ENSG00000101997.12	ENCODEHT000415830	CCDC22	ENCODEHT000415830	Known	ISM	Suffix	0.20000000298023224	None	None	None	None
00c5a412-3365-4e3c-a789-9667f89bfeba	ONT_GM12878_R1	hg38_SIRV	chr15	82540131	82536756	-	4	453	42016	412822	ENSG00000260836.2	ENCODEHT000412822	AC245033.1	ENCODEHT000412822	Known	ISM	Both	0.05000000074505806	None	None	None	None
m54284U_191110_105540/141689938/ccs	PB_GM12878_R1	hg38_SIRV	chr17	40565466	40554554	-	3	1382	46522	163884	ENSG00000126353.3	ENST00000246657.2	CCR7	CCR7-201	Known	Known	None	0.550000011920929	None	None	None	None
m54284U_191111_172039/159844716/ccs	PB_GM12878_R2	hg38_SIRV	chr19	18323079	18306911	-	5	1032	50214	179563	ENSG00000130520.10	ENST00000593829.5	LSM4	LSM4-203	Known	Known	None	0.15000000596046448	None	None	None	None
m54284U_191111_172039/106300794/ccs	PB_GM12878_R2	hg38_SIRV	chr2	84905657	84906668	+	3	457	6661	23567	ENSG00000034510.5	ENST00000233143.5	TMSB10	TMSB10-201	Known	Known	None	0.10000000149011612	None	None	None	None
72a8a8c6-3dc4-47ad-9f1a-8cab484121d9	ONT_GM12878_R2	hg38_SIRV	chr14	103338739	103341784	+	5	1432	40015	415828	ENSG00000100664.10	ENCODEHT000415828	EIF5	ENCODEHT000415828	Known	ISM	Suffix	0.5	None	None	None	None
m54284U_191111_172039/49807751/ccs	PB_GM12878_R2	hg38_SIRV	chr11	62573861	62559610	-	10	1402	32021	110229	ENSG00000254772.9	ENST00000329251.4	EEF1G	EEF1G-201	Known	Known	None	0.25	None	None	None	None
m54284U_191111_172039/4260339/ccs	PB_GM12878_R2	hg38_SIRV	chr3	57597376	57571367	-	6	1624	10343	38305	ENSG00000168374.10	ENST00000303436.10	ARF4	ARF4-201	Known	Known	None	0.10000000149011612	None	None	None	None
m54284U_191110_105540/90899404/ccs	PB_GM12878_R1	hg38_SIRV	chr7	100101368	100092783	-	15	2383	22401	78586	ENSG00000166508.17	ENST00000303887.9	MCM7	MCM7-201	Known	Known	None	0.10000000149011612	None	None	None	None
d0a4ee19-22d2-494d-b74f-8d3b1ba3b77c	ONT_GM12878_R2	hg38_SIRV	chr4	151099642	151104624	+	6	837	14363	52538	ENSG00000145425.9	ENST00000274065.8	RPS3A	RPS3A-201	Known	Known	None	0.10000000149011612	None	None	None	None
m54284U_191110_105540/62064609/ccs	PB_GM12878_R1	hg38_SIRV	chrX	49247723	49250526	+	9	1088	56440	415830	ENSG00000101997.12	ENCODEHT000415830	CCDC22	ENCODEHT000415830	Known	ISM	Suffix	0.30000001192092896	None	None	None	None
m54284U_191110_105540/15532932/ccs	PB_GM12878_R1	hg38_SIRV	chr1	35190833	35183612	-	8	1746	1127	415664	ENSG00000116560.10	ENCODEHT000415664	SFPQ	ENCODEHT000415664	Known	ISM	Suffix	0.30000001192092896	None	None	None	None
m54284U_191110_105540/80808553/ccs	PB_GM12878_R1	hg38_SIRV	chr16	85799721	85806999	+	5	668	44831	157083	ENSG00000131143.8	ENST00000253452.6	COX4I1	COX4I1-201	Known	Known	None	0.25	None	None	None	None
m54284U_191110_105540/44828456/ccs	PB_GM12878_R1	hg38_SIRV	chr5	140647629	140645480	-	3	453	16930	60439	ENSG00000131495.8	ENST00000252102.8	NDUFA2	NDUFA2-201	Known	Known	None	0.30000001192092896	None	None	None	None
ed981339-2809-4695-8820-b82e143d4268	ONT_GM12878_R1	hg38_SIRV	chr15	82540131	82536756	-	4	453	42016	412822	ENSG00000260836.2	ENCODEHT000412822	AC245033.1	ENCODEHT000412822	Known	ISM	Both	0.05000000074505806	None	None	None	None
m54284U_191110_105540/161940578/ccs	PB_GM12878_R1	hg38_SIRV	chr14	103338740	103341357	+	5	1011	40015	415828	ENSG00000100664.10	ENCODEHT000415828	EIF5	ENCODEHT000415828	Known	ISM	Suffix	0.20000000298023224	None	None	None	None
f3c34689-af70-4518-a4f5-431d051b0ecb	ONT_GM12878_R1	hg38_SIRV	chr19	18309777	18306911	-	2	725	50214	415725	ENSG00000130520.10	ENCODEHT000415725	LSM4	ENCODEHT000415725	Known	ISM	Suffix	0.15000000596046448	None	None	None	None
m54284U_191110_105540/142543100/ccs	PB_GM12878_R1	hg38_SIRV	chr17	40565470	40554554	-	3	1386	46522	163884	ENSG00000126353.3	ENST00000246657.2	CCR7	CCR7-201	Known	Known	None	0.550000011920929	None	None	None	None
m54284U_191111_172039/50069642/ccs	PB_GM12878_R2	hg38_SIRV	chr11	62573864	62559610	-	10	1405	32021	110229	ENSG00000254772.9	ENST00000329251.4	EEF1G	EEF1G-201	Known	Known	None	0.25	None	None	None	None
3250fe84-d166-4919-9862-5d66052ebdba	ONT_GM12878_R2	hg38_SIRV	chrX	49248204	49250511	+	8	1029	56440	415832	ENSG00000101997.12	ENCODEHT000415832	CCDC22	ENCODEHT000415832	Known	ISM	Suffix	0.20000000298023224	None	None	None	None
e36bdd7f-b142-48a5-9280-163b521de053	ONT_GM12878_R1	hg38_SIRV	chr19	18307343	18306914	-	1	314	50214	415731	ENSG00000130520.10	ENCODEHT000415731	LSM4	ENCODEHT000415731	Known	ISM	None	0.15000000596046448	None	None	None	None
m54284U_191110_105540/91031240/ccs	PB_GM12878_R1	hg38_SIRV	chr7	100101390	100092783	-	15	2405	22401	78586	ENSG00000166508.17	ENST00000303887.9	MCM7	MCM7-201	Known	Known	None	0.10000000149011612	None	None	None	None
m54284U_191111_172039/106365112/ccs	PB_GM12878_R2	hg38_SIRV	chr2	84905657	84906672	+	3	461	6661	23567	ENSG00000034510.5	ENST00000233143.5	TMSB10	TMSB10-201	Known	Known	None	0.05000000074505806	None	None	None	None
m54284U_191111_172039/5048604/ccs	PB_GM12878_R2	hg38_SIRV	chr3	57597214	57571367	-	6	1462	10343	38305	ENSG00000168374.10	ENST00000303436.10	ARF4	ARF4-201	Known	Known	None	0.10000000149011612	None	None	None	None
c4da1e93-a275-4778-99d6-90a887ad9fae	ONT_GM12878_R2	hg38_SIRV	chr4	151099642	151104615	+	6	828	14363	52538	ENSG00000145425.9	ENST00000274065.8	RPS3A	RPS3A-201	Known	Known	None	0.44999998807907104	None	None	None	None
8a9b4090-3591-4de7-8868-c9f98798536a	ONT_GM12878_R1	hg38_SIRV	chr14	103338741	103341159	+	5	812	40015	415828	ENSG00000100664.10	ENCODEHT000415828	EIF5	ENCODEHT000415828	Known	ISM	Suffix	0.44999998807907104	None	None	None	None
cf6576bf-3351-4027-96e5-268660666146	ONT_GM12878_R1	hg38_SIRV	chr1	35187192	35183491	-	2	1085	1127	415695	ENSG00000116560.10	ENCODEHT000415695	SFPQ	ENCODEHT000415695	Known	ISM	Suffix	0.30000001192092896	None	None	None	None
adeda767-d1a1-4cee-980a-c5a79a8e80f9	ONT_GM12878_R1	hg38_SIRV	chr15	82540130	82536756	-	4	452	42016	412822	ENSG00000260836.2	ENCODEHT000412822	AC245033.1	ENCODEHT000412822	Known	ISM	Both	0.05000000074505806	None	None	None	None
3f80129f-4b82-4d8e-97fc-2fcb845621d9	ONT_GM12878_R2	hg38_SIRV	chrX	49248229	49250533	+	8	1002	56440	415832	ENSG00000101997.12	ENCODEHT000415832	CCDC22	ENCODEHT000415832	Known	ISM	Suffix	0.25	None	None	None	None
m54284U_191110_105540/45351258/ccs	PB_GM12878_R1	hg38_SIRV	chr5	140647629	140645480	-	3	453	16930	60439	ENSG00000131495.8	ENST00000252102.8	NDUFA2	NDUFA2-201	Known	Known	None	0.30000001192092896	None	None	None	None
m54284U_191111_172039/50266348/ccs	PB_GM12878_R2	hg38_SIRV	chr11	62573861	62559610	-	10	1402	32021	110229	ENSG00000254772.9	ENST00000329251.4	EEF1G	EEF1G-201	Known	Known	None	0.25	None	None	None	None
m54284U_191110_105540/85984616/ccs	PB_GM12878_R1	hg38_SIRV	chr16	85799721	85806999	+	5	668	44831	157083	ENSG00000131143.8	ENST00000253452.6	COX4I1	COX4I1-201	Known	Known	None	0.25	None	None	None	None
m54284U_191110_105540/91555278/ccs	PB_GM12878_R1	hg38_SIRV	chr7	100101366	100092783	-	15	2381	22401	78586	ENSG00000166508.17	ENST00000303887.9	MCM7	MCM7-201	Known	Known	None	0.10000000149011612	None	None	None	None
ccc80bd3-fff2-46ff-885a-7f776dd5a71f	ONT_GM12878_R1	hg38_SIRV	chr1	35184134	35183698	-	1	507	1127	415691	ENSG00000116560.10	ENCODEHT000415691	SFPQ	ENCODEHT000415691	Known	Genomic	None	0.30000001192092896	None	None	None	None
m54284U_191110_105540/144640741/ccs	PB_GM12878_R1	hg38_SIRV	chr17	40565470	40554554	-	3	1386	46522	163884	ENSG00000126353.3	ENST00000246657.2	CCR7	CCR7-201	Known	Known	None	0.550000011920929	None	None	None	None
a521211e-810c-42be-bb04-5878da8864d6	ONT_GM12878_R1	hg38_SIRV	chr19	18323073	18306911	-	5	1026	50214	179563	ENSG00000130520.10	ENST00000593829.5	LSM4	LSM4-203	Known	Known	None	0.15000000596046448	None	None	None	None
m54284U_191111_172039/106365750/ccs	PB_GM12878_R2	hg38_SIRV	chr2	84905657	84906670	+	3	459	6661	23567	ENSG00000034510.5	ENST00000233143.5	TMSB10	TMSB10-201	Known	Known	None	0.10000000149011612	None	None	None	None
m54284U_191111_172039/7405719/ccs	PB_GM12878_R2	hg38_SIRV	chr3	57597316	57571367	-	6	1564	10343	38305	ENSG00000168374.10	ENST00000303436.10	ARF4	ARF4-201	Known	Known	None	0.10000000149011612	None	None	None	None
faf38ec0-a14e-4e9e-8f8c-4665a25027fb	ONT_GM12878_R1	hg38_SIRV	chr1	35184355	35183700	-	1	726	1127	415691	ENSG00000116560.10	ENCODEHT000415691	SFPQ	ENCODEHT000415691	Known	Genomic	None	0.3499999940395355	None	None	None	None
99dd5fee-f66f-47e9-8b0b-f2b95e2f73a3	ONT_GM12878_R1	hg38_SIRV	chrX	49248446	49250521	+	7	876	56440	415833	ENSG00000101997.12	ENCODEHT000415833	CCDC22	ENCODEHT000415833	Known	ISM	Suffix	0.25	None	None	None	None
fc84602e-040f-4802-9d0e-50370a93c131	ONT_GM12878_R1	hg38_SIRV	chr14	103338743	103341354	+	5	1005	40015	415828	ENSG00000100664.10	ENCODEHT000415828	EIF5	ENCODEHT000415828	Known	ISM	Suffix	0.10000000149011612	None	None	None	None
285a0516-3857-4cee-82ae-09d66287c3f1	ONT_GM12878_R2	hg38_SIRV	chr4	151099642	151104637	+	6	850	14363	52538	ENSG00000145425.9	ENST00000274065.8	RPS3A	RPS3A-201	Known	Known	None	0.15000000596046448	None	None	None	None
m54284U_191111_172039/50464497/ccs	PB_GM12878_R2	hg38_SIRV	chr11	62573861	62559610	-	10	1402	32021	110229	ENSG00000254772.9	ENST00000329251.4	EEF1G	EEF1G-201	Known	Known	None	0.25	None	None	None	None
d62a4c08-9586-4206-87b0-b1c1ca3b839a	ONT_GM12878_R1	hg38_SIRV	chr15	82538912	82536754	-	3	251	42016	412837	ENSG00000260836.2	ENCODEHT000412837	AC245033.1	ENCODEHT000412837	Known	ISM	Suffix	0.05000000074505806	None	None	None	None
m54284U_191110_105540/91622160/ccs	PB_GM12878_R1	hg38_SIRV	chr7	100101397	100092783	-	15	2412	22401	78586	ENSG00000166508.17	ENST00000303887.9	MCM7	MCM7-201	Known	Known	None	0.10000000149011612	None	None	None	None
m54284U_191110_105540/91750839/ccs	PB_GM12878_R1	hg38_SIRV	chr16	85799721	85806997	+	5	666	44831	157083	ENSG00000131143.8	ENST00000253452.6	COX4I1	COX4I1-201	Known	Known	None	0.25	None	None	None	None
m54284U_191110_105540/45809886/ccs	PB_GM12878_R1	hg38_SIRV	chr5	140647630	140645480	-	3	454	16930	60439	ENSG00000131495.8	ENST00000252102.8	NDUFA2	NDUFA2-201	Known	Known	None	0.30000001192092896	None	None	None	None
a67539fa-0644-428f-aa22-6ffe9fbf135a	ONT_GM12878_R1	hg38_SIRV	chr19	18309843	18306911	-	2	791	50214	415725	ENSG00000130520.10	ENCODEHT000415725	LSM4	ENCODEHT000415725	Known	ISM	Suffix	0.15000000596046448	None	None	None	None
m54284U_191110_105540/148637809/ccs	PB_GM12878_R1	hg38_SIRV	chr17	40565470	40554554	-	3	1386	46522	163884	ENSG00000126353.3	ENST00000246657.2	CCR7	CCR7-201	Known	Known	None	0.550000011920929	None	None	None	None
ab5e2966-7500-46cb-b404-530ec32ab366	ONT_GM12878_R2	hg38_SIRV	chrX	49248453	49250516	+	6	963	56440	415834	ENSG00000101997.12	ENCODEHT000415834	CCDC22	ENCODEHT000415834	Known	ISM	Suffix	0.25	None	None	None	None
m54284U_191111_172039/106366624/ccs	PB_GM12878_R2	hg38_SIRV	chr2	84905657	84906670	+	3	459	6661	23567	ENSG00000034510.5	ENST00000233143.5	TMSB10	TMSB10-201	Known	Known	None	0.10000000149011612	None	None	None	None
m54284U_191111_172039/154733087/ccs	PB_GM12878_R2	hg38_SIRV	chr1	35191490	35183615	-	9	1992	1127	415669	ENSG00000116560.10	ENCODEHT000415669	SFPQ	ENCODEHT000415669	Known	ISM	Suffix	0.3499999940395355	None	None	None	None
m54284U_191111_172039/8520988/ccs	PB_GM12878_R2	hg38_SIRV	chr3	57597379	57571367	-	6	1627	10343	38305	ENSG00000168374.10	ENST00000303436.10	ARF4	ARF4-201	Known	Known	None	0.10000000149011612	None	None	None	None
e72be770-8f75-4cbe-b727-e080effce7a3	ONT_GM12878_R1	hg38_SIRV	chr19	18307555	18306914	-	1	526	50214	415731	ENSG00000130520.10	ENCODEHT000415731	LSM4	ENCODEHT000415731	Known	ISM	None	0.15000000596046448	None	None	None	None
06d51f7c-6fa1-4b47-b89b-05a431b2e2cf	ONT_GM12878_R2	hg38_SIRV	chr14	103338745	103341168	+	5	775	40015	415828	ENSG00000100664.10	ENCODEHT000415828	EIF5	ENCODEHT000415828	Known	ISM	Suffix	0.44999998807907104	None	None	None	None
m54284U_191111_172039/50594690/ccs	PB_GM12878_R2	hg38_SIRV	chr11	62573860	62559610	-	10	1401	32021	110229	ENSG00000254772.9	ENST00000329251.4	EEF1G	EEF1G-201	Known	Known	None	0.25	None	None	None	None
74299db8-c97a-4199-9735-3674bd552fc2	ONT_GM12878_R2	hg38_SIRV	chr4	151099642	151104638	+	6	851	14363	52538	ENSG00000145425.9	ENST00000274065.8	RPS3A	RPS3A-201	Known	Known	None	0.15000000596046448	None	None	None	None
f9244ef9-e58d-42ed-9268-46d94679fd21	ONT_GM12878_R1	hg38_SIRV	chr15	82540138	82536756	-	4	460	42016	412822	ENSG00000260836.2	ENCODEHT000412822	AC245033.1	ENCODEHT000412822	Known	ISM	Both	0.05000000074505806	None	None	None	None
m54284U_191110_105540/91884375/ccs	PB_GM12878_R1	hg38_SIRV	chr7	100101382	100092783	-	15	2397	22401	78586	ENSG00000166508.17	ENST00000303887.9	MCM7	MCM7-201	Known	Known	None	0.10000000149011612	None	None	None	None
349121f0-b9d7-4303-9802-b9e929154252	ONT_GM12878_R2	hg38_SIRV	chr1	35184460	35183702	-	1	831	1127	415691	ENSG00000116560.10	ENCODEHT000415691	SFPQ	ENCODEHT000415691	Known	Genomic	None	0.4000000059604645	None	None	None	None
m54284U_191110_105540/93194494/ccs	PB_GM12878_R1	hg38_SIRV	chr16	85799721	85806994	+	5	663	44831	157083	ENSG00000131143.8	ENST00000253452.6	COX4I1	COX4I1-201	Known	Known	None	0.25	None	None	None	None
75231aff-0799-42fb-9d09-43976dd766b6	ONT_GM12878_R2	hg38_SIRV	chr1	35184120	35183703	-	1	496	1127	415691	ENSG00000116560.10	ENCODEHT000415691	SFPQ	ENCODEHT000415691	Known	Genomic	None	0.44999998807907104	None	None	None	None
m54284U_191111_172039/50857256/ccs	PB_GM12878_R2	hg38_SIRV	chr11	62573860	62559610	-	10	1401	32021	110229	ENSG00000254772.9	ENST00000329251.4	EEF1G	EEF1G-201	Known	Known	None	0.25	None	None	None	None
a15f0de7-4154-46cd-845e-39608587934f	ONT_GM12878_R2	hg38_SIRV	chrX	49248434	49250526	+	7	866	56440	415833	ENSG00000101997.12	ENCODEHT000415833	CCDC22	ENCODEHT000415833	Known	ISM	Suffix	0.25	None	None	None	None
m54284U_191110_105540/50201158/ccs	PB_GM12878_R1	hg38_SIRV	chr5	140647608	140645480	-	3	432	16930	60439	ENSG00000131495.8	ENST00000252102.8	NDUFA2	NDUFA2-201	Known	Known	None	0.30000001192092896	None	None	None	None
m54284U_191110_105540/150407800/ccs	PB_GM12878_R1	hg38_SIRV	chr17	40565466	40554554	-	3	1382	46522	163884	ENSG00000126353.3	ENST00000246657.2	CCR7	CCR7-201	Known	Known	None	0.550000011920929	None	None	None	None
m54284U_191111_172039/9766506/ccs	PB_GM12878_R2	hg38_SIRV	chr3	57597376	57571367	-	6	1624	10343	38305	ENSG00000168374.10	ENST00000303436.10	ARF4	ARF4-201	Known	Known	None	0.10000000149011612	None	None	None	None
m54284U_191111_172039/106430520/ccs	PB_GM12878_R2	hg38_SIRV	chr2	84905657	84906675	+	3	464	6661	23567	ENSG00000034510.5	ENST00000233143.5	TMSB10	TMSB10-201	Known	Known	None	0.05000000074505806	None	None	None	None
8dc4b506-0c24-4d63-ae6b-2d7e528968e8	ONT_GM12878_R1	hg38_SIRV	chr19	18309848	18306911	-	2	796	50214	415725	ENSG00000130520.10	ENCODEHT000415725	LSM4	ENCODEHT000415725	Known	ISM	Suffix	0.15000000596046448	None	None	None	None
m54284U_191110_105540/91947123/ccs	PB_GM12878_R1	hg38_SIRV	chr7	100101386	100092783	-	15	2401	22401	78586	ENSG00000166508.17	ENST00000303887.9	MCM7	MCM7-201	Known	Known	None	0.10000000149011612	None	None	None	None
9f8e5d25-94f1-451c-83f3-cf79f9981269	ONT_GM12878_R1	hg38_SIRV	chr15	82540443	82536754	-	5	470	42015	146213	ENSG00000182774.12	ENST00000647841.1	RPS17	RPS17-210	Known	Known	None	0.05000000074505806	None	None	None	None
m54284U_191110_105540/132056770/ccs	PB_GM12878_R1	hg38_SIRV	chr14	103338762	103343168	+	5	2801	40015	415828	ENSG00000100664.10	ENCODEHT000415828	EIF5	ENCODEHT000415828	Known	ISM	Suffix	0.15000000596046448	None	None	None	None
76b628f0-a0bf-45db-8a87-7ff33081725e	ONT_GM12878_R2	hg38_SIRV	chr4	151099642	151104599	+	6	803	14363	52538	ENSG00000145425.9	ENST00000274065.8	RPS3A	RPS3A-201	Known	Known	None	0.4000000059604645	None	None	None	None
m54284U_191111_172039/50923156/ccs	PB_GM12878_R2	hg38_SIRV	chr11	62573860	62559610	-	10	1401	32021	110229	ENSG00000254772.9	ENST00000329251.4	EEF1G	EEF1G-201	Known	Known	None	0.25	None	None	None	None
79bec635-0eea-45a7-8b9f-160dee30688e	ONT_GM12878_R2	hg38_SIRV	chrX	49248445	49250518	+	7	847	56440	415833	ENSG00000101997.12	ENCODEHT000415833	CCDC22	ENCODEHT000415833	Known	ISM	Suffix	0.20000000298023224	None	None	None	None
m54284U_191110_105540/96406032/ccs	PB_GM12878_R1	hg38_SIRV	chr16	85799721	85806998	+	5	667	44831	157083	ENSG00000131143.8	ENST00000253452.6	COX4I1	COX4I1-201	Known	Known	None	0.25	None	None	None	None
m54284U_191111_172039/111740096/ccs	PB_GM12878_R2	hg38_SIRV	chr1	35191557	35183618	-	9	2056	1127	415669	ENSG00000116560.10	ENCODEHT000415669	SFPQ	ENCODEHT000415669	Known	ISM	Suffix	0.5	None	None	None	None
m54284U_191110_105540/150473351/ccs	PB_GM12878_R1	hg38_SIRV	chr17	40565466	40554554	-	3	1382	46522	163884	ENSG00000126353.3	ENST00000246657.2	CCR7	CCR7-201	Known	Known	None	0.550000011920929	None	None	None	None
m54284U_191110_105540/54987174/ccs	PB_GM12878_R1	hg38_SIRV	chr5	140647618	140645480	-	3	442	16930	60439	ENSG00000131495.8	ENST00000252102.8	NDUFA2	NDUFA2-201	Known	Known	None	0.30000001192092896	None	None	None	None
d7d56ee4-3212-4a9c-844f-4ebdd83a5ffe	ONT_GM12878_R2	hg38_SIRV	chr1	35184254	35183704	-	1	614	1127	415691	ENSG00000116560.10	ENCODEHT000415691	SFPQ	ENCODEHT000415691	Known	Genomic	None	0.5	None	None	None	None
603dbfbd-42a8-4d89-b44c-ad9270a3f52d	ONT_GM12878_R2	hg38_SIRV	chr14	103338789	103341375	+	5	980	40015	415828	ENSG00000100664.10	ENCODEHT000415828	EIF5	ENCODEHT000415828	Known	ISM	Suffix	0.44999998807907104	None	None	None	None
554a61bb-8d35-415f-9ad7-55b877abe295	ONT_GM12878_R2	hg38_SIRV	chrX	49248447	49250519	+	7	846	56440	415833	ENSG00000101997.12	ENCODEHT000415833	CCDC22	ENCODEHT000415833	Known	ISM	Suffix	0.20000000298023224	None	None	None	None
m54284U_191111_172039/50923637/ccs	PB_GM12878_R2	hg38_SIRV	chr11	62573863	62559610	-	10	1404	32021	110229	ENSG00000254772.9	ENST00000329251.4	EEF1G	EEF1G-201	Known	Known	None	0.25	None	None	None	None
m54284U_191110_105540/91949587/ccs	PB_GM12878_R1	hg38_SIRV	chr7	100101393	100092783	-	15	2408	22401	78586	ENSG00000166508.17	ENST00000303887.9	MCM7	MCM7-201	Known	Known	None	0.10000000149011612	None	None	None	None
m54284U_191111_172039/10682594/ccs	PB_GM12878_R2	hg38_SIRV	chr3	57597384	57571367	-	6	1632	10343	38305	ENSG00000168374.10	ENST00000303436.10	ARF4	ARF4-201	Known	Known	None	0.10000000149011612	None	None	None	None
f1a68b1b-e85d-47d4-9333-31e120180866	ONT_GM12878_R1	hg38_SIRV	chr15	82540131	82536756	-	4	453	42016	412822	ENSG00000260836.2	ENCODEHT000412822	AC245033.1	ENCODEHT000412822	Known	ISM	Both	0.05000000074505806	None	None	None	None
0b8ca621-21f9-4915-8686-54746670ae8a	ONT_GM12878_R1	hg38_SIRV	chr19	18323096	18306911	-	5	1037	50214	179563	ENSG00000130520.10	ENST00000593829.5	LSM4	LSM4-203	Known	Known	None	0.15000000596046448	None	None	None	None
438aac3f-5ece-495f-9a68-75218f50c394	ONT_GM12878_R2	hg38_SIRV	chr4	151099642	151104636	+	6	849	14363	52538	ENSG00000145425.9	ENST00000274065.8	RPS3A	RPS3A-201	Known	Known	None	0.20000000298023224	None	None	None	None
m54284U_191111_172039/106561948/ccs	PB_GM12878_R2	hg38_SIRV	chr2	84905657	84906670	+	3	459	6661	23567	ENSG00000034510.5	ENST00000233143.5	TMSB10	TMSB10-201	Known	Known	None	0.10000000149011612	None	None	None	None
a450b8d9-f274-4140-a4ab-66d668204949	ONT_GM12878_R1	hg38_SIRV	chr19	18307253	18306914	-	1	224	50214	415731	ENSG00000130520.10	ENCODEHT000415731	LSM4	ENCODEHT000415731	Known	ISM	None	0.15000000596046448	None	None	None	None
fb1fa935-3c6b-43b8-ac1d-bbb5b9059da9	ONT_GM12878_R1	hg38_SIRV	chr19	18307490	18306914	-	1	461	50214	415731	ENSG00000130520.10	ENCODEHT000415731	LSM4	ENCODEHT000415731	Known	ISM	None	0.15000000596046448	None	None	None	None
7c6b8c4f-a3da-4e78-8414-225fb516a7f5	ONT_GM12878_R1	hg38_SIRV	chrX	49248656	49250513	+	6	784	56440	415835	ENSG00000101997.12	ENCODEHT000415835	CCDC22	ENCODEHT000415835	Known	ISM	Suffix	0.20000000298023224	None	None	None	None
m54284U_191110_105540/97782430/ccs	PB_GM12878_R1	hg38_SIRV	chr16	85799721	85806999	+	5	668	44831	157083	ENSG00000131143.8	ENST00000253452.6	COX4I1	COX4I1-201	Known	Known	None	0.25	None	None	None	None
m54284U_191111_172039/51249485/ccs	PB_GM12878_R2	hg38_SIRV	chr11	62573853	62559610	-	10	1394	32021	110229	ENSG00000254772.9	ENST00000329251.4	EEF1G	EEF1G-201	Known	Known	None	0.25	None	None	None	None
m54284U_191110_105540/92538223/ccs	PB_GM12878_R1	hg38_SIRV	chr7	100101353	100092783	-	15	2368	22401	78586	ENSG00000166508.17	ENST00000303887.9	MCM7	MCM7-201	Known	Known	None	0.10000000149011612	None	None	None	None
m54284U_191110_105540/150734572/ccs	PB_GM12878_R1	hg38_SIRV	chr17	40565472	40554554	-	3	1388	46522	163884	ENSG00000126353.3	ENST00000246657.2	CCR7	CCR7-201	Known	Known	None	0.550000011920929	None	None	None	None
9aa0d89a-79f9-4679-ae9e-79f0045cae14	ONT_GM12878_R2	hg38_SIRV	chr14	103338791	103341356	+	5	921	40015	415828	ENSG00000100664.10	ENCODEHT000415828	EIF5	ENCODEHT000415828	Known	ISM	Suffix	0.15000000596046448	None	None	None	None
70ac141b-e7f6-4c34-a278-da20efcf5e70	ONT_GM12878_R1	hg38_SIRV	chr15	82540131	82536756	-	4	453	42016	412822	ENSG00000260836.2	ENCODEHT000412822	AC245033.1	ENCODEHT000412822	Known	ISM	Both	0.05000000074505806	None	None	None	None
m54284U_191110_105540/56164428/ccs	PB_GM12878_R1	hg38_SIRV	chr5	140647629	140645480	-	3	500	16930	60440	ENSG00000131495.8	ENST00000512088.1	NDUFA2	NDUFA2-204	Known	Known	None	0.30000001192092896	None	None	None	None
m54284U_191111_172039/12782239/ccs	PB_GM12878_R2	hg38_SIRV	chr3	57597345	57571367	-	6	1593	10343	38305	ENSG00000168374.10	ENST00000303436.10	ARF4	ARF4-201	Known	Known	None	0.10000000149011612	None	None	None	None
7a645692-a13f-4452-851c-1fd13ad18663	ONT_GM12878_R1	hg38_SIRV	chr1	35187149	35183500	-	2	1017	1127	415695	ENSG00000116560.10	ENCODEHT000415695	SFPQ	ENCODEHT000415695	Known	ISM	Suffix	0.5	None	None	None	None
841c9158-a257-43c5-8a94-84af1f7ec02f	ONT_GM12878_R2	hg38_SIRV	chrX	49248874	49250518	+	5	653	56440	415836	ENSG00000101997.12	ENCODEHT000415836	CCDC22	ENCODEHT000415836	Known	ISM	Suffix	0.25	None	None	None	None
86a9f193-b346-4fc6-8376-0f99084a6a80	ONT_GM12878_R2	hg38_SIRV	chr4	151099642	151104629	+	6	836	14363	52538	ENSG00000145425.9	ENST00000274065.8	RPS3A	RPS3A-201	Known	Known	None	0.10000000149011612	None	None	None	None
m54284U_191111_172039/106563495/ccs	PB_GM12878_R2	hg38_SIRV	chr2	84905657	84906670	+	3	459	6661	23567	ENSG00000034510.5	ENST00000233143.5	TMSB10	TMSB10-201	Known	Known	None	0.10000000149011612	None	None	None	None
1ee0131a-5d6d-4dac-9c49-2b7d067b3f57	ONT_GM12878_R2	hg38_SIRV	chr19	18312731	18306909	-	3	916	50214	415747	ENSG00000130520.10	ENCODEHT000415747	LSM4	ENCODEHT000415747	Known	ISM	Suffix	0.15000000596046448	None	None	None	None
f711cf69-aff4-4902-9b68-9f4d26c3f4a6	ONT_GM12878_R1	hg38_SIRV	chr1	35184312	35183707	-	1	676	1127	415691	ENSG00000116560.10	ENCODEHT000415691	SFPQ	ENCODEHT000415691	Known	Genomic	None	0.5	None	None	None	None
m54284U_191110_105540/92669105/ccs	PB_GM12878_R1	hg38_SIRV	chr7	100101361	100092783	-	15	2376	22401	78586	ENSG00000166508.17	ENST00000303887.9	MCM7	MCM7-201	Known	Known	None	0.10000000149011612	None	None	None	None
668b0a78-a353-4218-b41c-d483404e4b9f	ONT_GM12878_R2	hg38_SIRV	chr19	18307658	18306914	-	1	629	50214	415731	ENSG00000130520.10	ENCODEHT000415731	LSM4	ENCODEHT000415731	Known	ISM	None	0.15000000596046448	None	None	None	None
fdbef7d2-b0b4-481b-88e3-e35d485b84b9	ONT_GM12878_R1	hg38_SIRV	chr1	35184379	35183707	-	1	737	1127	415691	ENSG00000116560.10	ENCODEHT000415691	SFPQ	ENCODEHT000415691	Known	Genomic	None	0.5	None	None	None	None
m54284U_191111_172039/52037796/ccs	PB_GM12878_R2	hg38_SIRV	chr11	62573860	62559610	-	10	1401	32021	110229	ENSG00000254772.9	ENST00000329251.4	EEF1G	EEF1G-201	Known	Known	None	0.25	None	None	None	None
ffda019a-a10f-4520-b8dd-5918b309303f	ONT_GM12878_R1	hg38_SIRV	chr15	82540131	82536756	-	4	453	42016	412822	ENSG00000260836.2	ENCODEHT000412822	AC245033.1	ENCODEHT000412822	Known	ISM	Both	0.05000000074505806	None	None	None	None
9f8143b1-9602-415f-9b3d-7ebf78c7b865	ONT_GM12878_R2	hg38_SIRV	chrX	49248856	49250526	+	5	628	56440	415836	ENSG00000101997.12	ENCODEHT000415836	CCDC22	ENCODEHT000415836	Known	ISM	Suffix	0.25	None	None	None	None
066fde6b-a266-44bb-83f3-ff9ad48f4a1e	ONT_GM12878_R2	hg38_SIRV	chr19	18307262	18306914	-	1	233	50214	415731	ENSG00000130520.10	ENCODEHT000415731	LSM4	ENCODEHT000415731	Known	ISM	None	0.15000000596046448	None	None	None	None
m54284U_191110_105540/56232436/ccs	PB_GM12878_R1	hg38_SIRV	chr5	140647602	140645480	-	3	426	16930	60439	ENSG00000131495.8	ENST00000252102.8	NDUFA2	NDUFA2-201	Known	Known	None	0.30000001192092896	None	None	None	None
15f066a7-3a1b-4420-afac-2c7510826cf4	ONT_GM12878_R1	hg38_SIRV	chr1	35184298	35183707	-	1	662	1127	415691	ENSG00000116560.10	ENCODEHT000415691	SFPQ	ENCODEHT000415691	Known	Genomic	None	0.5	None	None	None	None
m54284U_191110_105540/99616997/ccs	PB_GM12878_R1	hg38_SIRV	chr16	85799721	85806999	+	5	668	44831	157083	ENSG00000131143.8	ENST00000253452.6	COX4I1	COX4I1-201	Known	Known	None	0.25	None	None	None	None
789aa917-2aa4-4e4b-81dd-d693878b3f8b	ONT_GM12878_R2	hg38_SIRV	chr14	103338798	103341354	+	5	950	40015	415828	ENSG00000100664.10	ENCODEHT000415828	EIF5	ENCODEHT000415828	Known	ISM	Suffix	0.10000000149011612	None	None	None	None
m54284U_191111_172039/48365815/ccs	PB_GM12878_R2	hg38_SIRV	chr3	57597376	57571367	-	6	1624	10343	38305	ENSG00000168374.10	ENST00000303436.10	ARF4	ARF4-201	Known	Known	None	0.10000000149011612	None	None	None	None
m54284U_191110_105540/151456583/ccs	PB_GM12878_R1	hg38_SIRV	chr17	40565472	40554554	-	3	1388	46522	163884	ENSG00000126353.3	ENST00000246657.2	CCR7	CCR7-201	Known	Known	None	0.550000011920929	None	None	None	None
m54284U_191110_105540/92669946/ccs	PB_GM12878_R1	hg38_SIRV	chr7	100101397	100092783	-	15	2412	22401	78586	ENSG00000166508.17	ENST00000303887.9	MCM7	MCM7-201	Known	Known	None	0.10000000149011612	None	None	None	None
883bde88-a4a7-4147-82dc-e2163323915a	ONT_GM12878_R2	hg38_SIRV	chr4	151099642	151104634	+	6	847	14363	52538	ENSG00000145425.9	ENST00000274065.8	RPS3A	RPS3A-201	Known	Known	None	0.20000000298023224	None	None	None	None
b846239e-748a-4c98-a949-8e1f77803a22	ONT_GM12878_R2	hg38_SIRV	chr1	35184089	35183707	-	1	453	1127	415691	ENSG00000116560.10	ENCODEHT000415691	SFPQ	ENCODEHT000415691	Known	Genomic	None	0.5	None	None	None	None
m54284U_191111_172039/106628489/ccs	PB_GM12878_R2	hg38_SIRV	chr2	84905657	84906670	+	3	459	6661	23567	ENSG00000034510.5	ENST00000233143.5	TMSB10	TMSB10-201	Known	Known	None	0.10000000149011612	None	None	None	None
58961f3b-6b8d-4410-9d60-914b4fc0c4e4	ONT_GM12878_R2	hg38_SIRV	chrX	49249176	49250513	+	4	588	56440	415837	ENSG00000101997.12	ENCODEHT000415837	CCDC22	ENCODEHT000415837	Known	ISM	Suffix	0.20000000298023224	None	None	None	None
m54284U_191111_172039/52364022/ccs	PB_GM12878_R2	hg38_SIRV	chr11	62573861	62559610	-	10	1402	32021	110229	ENSG00000254772.9	ENST00000329251.4	EEF1G	EEF1G-201	Known	Known	None	0.25	None	None	None	None
0e6f905f-64f2-447d-a836-c6543486badd	ONT_GM12878_R1	hg38_SIRV	chr15	82540131	82536756	-	4	453	42016	412822	ENSG00000260836.2	ENCODEHT000412822	AC245033.1	ENCODEHT000412822	Known	ISM	Both	0.05000000074505806	None	None	None	None
m54284U_191110_105540/92931889/ccs	PB_GM12878_R1	hg38_SIRV	chr7	100101368	100092783	-	15	2383	22401	78586	ENSG00000166508.17	ENST00000303887.9	MCM7	MCM7-201	Known	Known	None	0.10000000149011612	None	None	None	None
m54284U_191110_105540/57149141/ccs	PB_GM12878_R1	hg38_SIRV	chr5	140647638	140645480	-	3	462	16930	60439	ENSG00000131495.8	ENST00000252102.8	NDUFA2	NDUFA2-201	Known	Known	None	0.30000001192092896	None	None	None	None
a95ec119-21f0-491c-9f5e-8873955b4f47	ONT_GM12878_R2	hg38_SIRV	chr19	18323113	18306911	-	5	1066	50214	179563	ENSG00000130520.10	ENST00000593829.5	LSM4	LSM4-203	Known	Known	None	0.15000000596046448	None	None	None	None
m54284U_191110_105540/113508733/ccs	PB_GM12878_R1	hg38_SIRV	chr14	103338799	103343215	+	5	2811	40015	415828	ENSG00000100664.10	ENCODEHT000415828	EIF5	ENCODEHT000415828	Known	ISM	Suffix	0.4000000059604645	None	None	None	None
m54284U_191111_172039/56887532/ccs	PB_GM12878_R2	hg38_SIRV	chr3	57597404	57571367	-	6	1652	10343	38305	ENSG00000168374.10	ENST00000303436.10	ARF4	ARF4-201	Known	Known	None	0.10000000149011612	None	None	None	None
m54284U_191110_105540/154601921/ccs	PB_GM12878_R1	hg38_SIRV	chr17	40565470	40554554	-	3	1386	46522	163884	ENSG00000126353.3	ENST00000246657.2	CCR7	CCR7-201	Known	Known	None	0.550000011920929	None	None	None	None
m54284U_191110_105540/100925475/ccs	PB_GM12878_R1	hg38_SIRV	chr16	85799721	85806997	+	5	666	44831	157083	ENSG00000131143.8	ENST00000253452.6	COX4I1	COX4I1-201	Known	Known	None	0.25	None	None	None	None
571c19df-6727-4161-98e1-ee5db1c712b8	ONT_GM12878_R2	hg38_SIRV	chr4	151099642	151104636	+	6	849	14363	52538	ENSG00000145425.9	ENST00000274065.8	RPS3A	RPS3A-201	Known	Known	None	0.20000000298023224	None	None	None	None
34e21b0a-76a2-4be2-9a74-0f9861ea2252	ONT_GM12878_R2	hg38_SIRV	chrX	49249205	49250526	+	4	550	56440	415837	ENSG00000101997.12	ENCODEHT000415837	CCDC22	ENCODEHT000415837	Known	ISM	Suffix	0.20000000298023224	None	None	None	None
m54284U_191111_172039/177406373/ccs	PB_GM12878_R2	hg38_SIRV	chr1	35190995	35183622	-	8	1898	1127	415664	ENSG00000116560.10	ENCODEHT000415664	SFPQ	ENCODEHT000415664	Known	ISM	Suffix	0.5	None	None	None	None
m54284U_191111_172039/106693950/ccs	PB_GM12878_R2	hg38_SIRV	chr2	84905657	84906670	+	3	459	6661	23567	ENSG00000034510.5	ENST00000233143.5	TMSB10	TMSB10-201	Known	Known	None	0.10000000149011612	None	None	None	None
m54284U_191111_172039/52822117/ccs	PB_GM12878_R2	hg38_SIRV	chr11	62573860	62559610	-	10	1401	32021	110229	ENSG00000254772.9	ENST00000329251.4	EEF1G	EEF1G-201	Known	Known	None	0.25	None	None	None	None
m54284U_191110_105540/92996172/ccs	PB_GM12878_R1	hg38_SIRV	chr7	100101369	100092783	-	15	2384	22401	78586	ENSG00000166508.17	ENST00000303887.9	MCM7	MCM7-201	Known	Known	None	0.10000000149011612	None	None	None	None
17f2eac4-e54a-443c-8fd1-51f84d6c3add	ONT_GM12878_R1	hg38_SIRV	chr15	82540441	82536754	-	5	468	42015	146213	ENSG00000182774.12	ENST00000647841.1	RPS17	RPS17-210	Known	Known	None	0.05000000074505806	None	None	None	None
9a7e0b91-d456-4951-9ac1-5c7bf5e87738	ONT_GM12878_R2	hg38_SIRV	chr1	35183934	35183715	-	1	283	1127	415691	ENSG00000116560.10	ENCODEHT000415691	SFPQ	ENCODEHT000415691	Known	Genomic	None	0.4000000059604645	None	None	None	None
m54284U_191110_105540/57476668/ccs	PB_GM12878_R1	hg38_SIRV	chr5	140647629	140645480	-	3	453	16930	60439	ENSG00000131495.8	ENST00000252102.8	NDUFA2	NDUFA2-201	Known	Known	None	0.30000001192092896	None	None	None	None
5c935519-37e8-47a9-9dfa-540e0f062762	ONT_GM12878_R2	hg38_SIRV	chrX	49249207	49250532	+	4	554	56440	415837	ENSG00000101997.12	ENCODEHT000415837	CCDC22	ENCODEHT000415837	Known	ISM	Suffix	0.30000001192092896	None	None	None	None
6bdb4bd4-1edc-4464-957c-9e527a3ede78	ONT_GM12878_R2	hg38_SIRV	chr19	18309809	18306911	-	2	757	50214	415725	ENSG00000130520.10	ENCODEHT000415725	LSM4	ENCODEHT000415725	Known	ISM	Suffix	0.15000000596046448	None	None	None	None
m54284U_191110_105540/75761562/ccs	PB_GM12878_R1	hg38_SIRV	chr14	103338815	103341354	+	5	933	40015	415828	ENSG00000100664.10	ENCODEHT000415828	EIF5	ENCODEHT000415828	Known	ISM	Suffix	0.10000000149011612	None	None	None	None
m54284U_191110_105540/93456064/ccs	PB_GM12878_R1	hg38_SIRV	chr7	100101375	100092783	-	15	2390	22401	78586	ENSG00000166508.17	ENST00000303887.9	MCM7	MCM7-201	Known	Known	None	0.10000000149011612	None	None	None	None
058ebf9b-aa42-4756-9a58-a13c1a1b3bbc	ONT_GM12878_R2	hg38_SIRV	chr1	35184312	35183715	-	1	668	1127	415691	ENSG00000116560.10	ENCODEHT000415691	SFPQ	ENCODEHT000415691	Known	Genomic	None	0.4000000059604645	None	None	None	None
m54284U_191111_172039/73140770/ccs	PB_GM12878_R2	hg38_SIRV	chr3	57597371	57571367	-	6	1619	10343	38305	ENSG00000168374.10	ENST00000303436.10	ARF4	ARF4-201	Known	Known	None	0.10000000149011612	None	None	None	None
1c0c7042-efca-442b-904e-2efa3cfc69ff	ONT_GM12878_R2	hg38_SIRV	chr4	151099642	151104636	+	6	849	14363	52538	ENSG00000145425.9	ENST00000274065.8	RPS3A	RPS3A-201	Known	Known	None	0.20000000298023224	None	None	None	None
m54284U_191111_172039/52823616/ccs	PB_GM12878_R2	hg38_SIRV	chr11	62573864	62559610	-	10	1405	32021	110229	ENSG00000254772.9	ENST00000329251.4	EEF1G	EEF1G-201	Known	Known	None	0.25	None	None	None	None
m54284U_191110_105540/154732093/ccs	PB_GM12878_R1	hg38_SIRV	chr17	40565470	40554554	-	3	1386	46522	163884	ENSG00000126353.3	ENST00000246657.2	CCR7	CCR7-201	Known	Known	None	0.550000011920929	None	None	None	None
5a853192-a3d5-4137-8815-ecdcc1e98ede	ONT_GM12878_R2	hg38_SIRV	chr19	18307334	18306914	-	1	305	50214	415731	ENSG00000130520.10	ENCODEHT000415731	LSM4	ENCODEHT000415731	Known	ISM	None	0.15000000596046448	None	None	None	None
e3b0f10f-3ddc-4ff3-bce1-1a3f4003aaa5	ONT_GM12878_R1	hg38_SIRV	chr15	82540131	82536756	-	4	453	42016	412822	ENSG00000260836.2	ENCODEHT000412822	AC245033.1	ENCODEHT000412822	Known	ISM	Both	0.05000000074505806	None	None	None	None
m54284U_191110_105540/104727966/ccs	PB_GM12878_R1	hg38_SIRV	chr16	85799721	85806997	+	3	2167	44831	157079	ENSG00000131143.8	ENST00000568339.5	COX4I1	COX4I1-215	Known	Known	None	0.25	None	None	None	None
38c1b501-d4fd-4794-b1de-07d634407568	ONT_GM12878_R1	hg38_SIRV	chrX	49249507	49250518	+	3	508	56440	415838	ENSG00000101997.12	ENCODEHT000415838	CCDC22	ENCODEHT000415838	Known	ISM	Suffix	0.25	None	None	None	None
m54284U_191111_172039/106694873/ccs	PB_GM12878_R2	hg38_SIRV	chr2	84905657	84906670	+	3	459	6661	23567	ENSG00000034510.5	ENST00000233143.5	TMSB10	TMSB10-201	Known	Known	None	0.10000000149011612	None	None	None	None
m54284U_191110_105540/93522409/ccs	PB_GM12878_R1	hg38_SIRV	chr7	100101379	100092783	-	15	2394	22401	78586	ENSG00000166508.17	ENST00000303887.9	MCM7	MCM7-201	Known	Known	None	0.10000000149011612	None	None	None	None
m54284U_191111_172039/53085252/ccs	PB_GM12878_R2	hg38_SIRV	chr11	62573859	62559610	-	10	1400	32021	110229	ENSG00000254772.9	ENST00000329251.4	EEF1G	EEF1G-201	Known	Known	None	0.25	None	None	None	None
m54284U_191110_105540/58787281/ccs	PB_GM12878_R1	hg38_SIRV	chr5	140647629	140645480	-	3	453	16930	60439	ENSG00000131495.8	ENST00000252102.8	NDUFA2	NDUFA2-201	Known	Known	None	0.30000001192092896	None	None	None	None
343870ab-6643-4375-ba20-006f35f1b60f	ONT_GM12878_R1	hg38_SIRV	chr15	82540131	82536756	-	4	453	42016	412822	ENSG00000260836.2	ENCODEHT000412822	AC245033.1	ENCODEHT000412822	Known	ISM	Both	0.05000000074505806	None	None	None	None
m54284U_191111_172039/23725682/ccs	PB_GM12878_R2	hg38_SIRV	chr14	103338847	103343151	+	5	2699	40015	415828	ENSG00000100664.10	ENCODEHT000415828	EIF5	ENCODEHT000415828	Known	ISM	Suffix	0.6000000238418579	None	None	None	None
m54284U_191111_172039/77595301/ccs	PB_GM12878_R2	hg38_SIRV	chr3	57597362	57571367	-	6	1610	10343	38305	ENSG00000168374.10	ENST00000303436.10	ARF4	ARF4-201	Known	Known	None	0.10000000149011612	None	None	None	None
56bc8c5a-2da0-46ea-b7e9-d410a87fb24f	ONT_GM12878_R2	hg38_SIRV	chr4	151099642	151104586	+	6	799	14363	52538	ENSG00000145425.9	ENST00000274065.8	RPS3A	RPS3A-201	Known	Known	None	0.30000001192092896	None	None	None	None
6cd72f72-970b-4a96-95ed-aef38f86201c	ONT_GM12878_R2	hg38_SIRV	chrX	49249649	49250515	+	2	445	56440	415839	ENSG00000101997.12	ENCODEHT000415839	CCDC22	ENCODEHT000415839	Known	ISM	Suffix	0.25	None	None	None	None
fb14d09c-0b05-4a02-ae5c-90b7e0d9d4de	ONT_GM12878_R1	hg38_SIRV	chr1	35189120	35183514	-	5	1339	1127	415694	ENSG00000116560.10	ENCODEHT000415694	SFPQ	ENCODEHT000415694	Known	ISM	Suffix	0.4000000059604645	None	None	None	None
m54284U_191110_105540/157419381/ccs	PB_GM12878_R1	hg38_SIRV	chr17	40565466	40554554	-	3	1376	46522	163884	ENSG00000126353.3	ENST00000246657.2	CCR7	CCR7-201	Known	Known	None	0.550000011920929	None	None	None	None
m54284U_191110_105540/93717004/ccs	PB_GM12878_R1	hg38_SIRV	chr7	100101361	100092783	-	15	2376	22401	78586	ENSG00000166508.17	ENST00000303887.9	MCM7	MCM7-201	Known	Known	None	0.10000000149011612	None	None	None	None
54ab2c77-7c9b-4c89-9cac-0c2d23056d7a	ONT_GM12878_R2	hg38_SIRV	chr19	18309761	18306911	-	2	709	50214	415725	ENSG00000130520.10	ENCODEHT000415725	LSM4	ENCODEHT000415725	Known	ISM	Suffix	0.15000000596046448	None	None	None	None
m54284U_191111_172039/53217146/ccs	PB_GM12878_R2	hg38_SIRV	chr11	62573860	62559610	-	10	1401	32021	110229	ENSG00000254772.9	ENST00000329251.4	EEF1G	EEF1G-201	Known	Known	None	0.25	None	None	None	None
m54284U_191110_105540/105775720/ccs	PB_GM12878_R1	hg38_SIRV	chr16	85799721	85807000	+	5	669	44831	157083	ENSG00000131143.8	ENST00000253452.6	COX4I1	COX4I1-201	Known	Known	None	0.20000000298023224	None	None	None	None
m54284U_191111_172039/106695330/ccs	PB_GM12878_R2	hg38_SIRV	chr2	84905657	84906670	+	3	459	6661	23567	ENSG00000034510.5	ENST00000233143.5	TMSB10	TMSB10-201	Known	Known	None	0.10000000149011612	None	None	None	None
a68e404f-0071-47ef-b9ec-5a54e5441ac4	ONT_GM12878_R1	hg38_SIRV	chr15	82540131	82536756	-	4	446	42016	412822	ENSG00000260836.2	ENCODEHT000412822	AC245033.1	ENCODEHT000412822	Known	ISM	Both	0.05000000074505806	None	None	None	None
m54284U_191110_105540/59049735/ccs	PB_GM12878_R1	hg38_SIRV	chr5	140647630	140645480	-	3	446	16930	60439	ENSG00000131495.8	ENST00000252102.8	NDUFA2	NDUFA2-201	Known	Known	None	0.30000001192092896	None	None	None	None
m54284U_191110_105540/93850281/ccs	PB_GM12878_R1	hg38_SIRV	chr7	100101397	100092783	-	15	2412	22401	78586	ENSG00000166508.17	ENST00000303887.9	MCM7	MCM7-201	Known	Known	None	0.10000000149011612	None	None	None	None
m54284U_191111_172039/79037916/ccs	PB_GM12878_R2	hg38_SIRV	chr3	57597408	57571367	-	6	1656	10343	38305	ENSG00000168374.10	ENST00000303436.10	ARF4	ARF4-201	Known	Known	None	0.10000000149011612	None	None	None	None
m54284U_191111_172039/53280918/ccs	PB_GM12878_R2	hg38_SIRV	chr11	62573863	62559610	-	10	1404	32021	110229	ENSG00000254772.9	ENST00000329251.4	EEF1G	EEF1G-201	Known	Known	None	0.25	None	None	None	None
m54284U_191110_105540/168101860/ccs	PB_GM12878_R1	hg38_SIRV	chr14	103339170	103343169	+	4	2671	40015	415840	ENSG00000100664.10	ENCODEHT000415840	EIF5	ENCODEHT000415840	Known	ISM	Suffix	0.15000000596046448	None	None	None	None
e5b828fc-64e2-4887-b0ba-2ed84d24a4bb	ONT_GM12878_R2	hg38_SIRV	chrX	49249651	49250521	+	2	440	56440	415839	ENSG00000101997.12	ENCODEHT000415839	CCDC22	ENCODEHT000415839	Known	ISM	Suffix	0.15000000596046448	None	None	None	None
55f4420c-8e50-48e5-aaed-5b046150c11b	ONT_GM12878_R2	hg38_SIRV	chr4	151099642	151104598	+	6	811	14363	52538	ENSG00000145425.9	ENST00000274065.8	RPS3A	RPS3A-201	Known	Known	None	0.44999998807907104	None	None	None	None
m54284U_191110_105540/160631601/ccs	PB_GM12878_R1	hg38_SIRV	chr17	40565472	40554554	-	3	1388	46522	163884	ENSG00000126353.3	ENST00000246657.2	CCR7	CCR7-201	Known	Known	None	0.550000011920929	None	None	None	None
fdc0a2c4-7417-41cd-9563-aa3666afae9f	ONT_GM12878_R2	hg38_SIRV	chr19	18309827	18306911	-	2	775	50214	415725	ENSG00000130520.10	ENCODEHT000415725	LSM4	ENCODEHT000415725	Known	ISM	Suffix	0.15000000596046448	None	None	None	None
499adad2-d9b8-45e8-830d-ab32a7ae6f05	ONT_GM12878_R1	hg38_SIRV	chr1	35188059	35183715	-	4	1245	1127	415692	ENSG00000116560.10	ENCODEHT000415692	SFPQ	ENCODEHT000415692	Known	ISM	Suffix	0.3499999940395355	None	None	None	None
4e210134-f57d-44d5-8439-14d0ddefd33c	ONT_GM12878_R1	hg38_SIRV	chr15	82540442	82536754	-	5	469	42015	146213	ENSG00000182774.12	ENST00000647841.1	RPS17	RPS17-210	Known	Known	None	0.05000000074505806	None	None	None	None
m54284U_191110_105540/106103202/ccs	PB_GM12878_R1	hg38_SIRV	chr16	85799721	85806998	+	5	667	44831	157083	ENSG00000131143.8	ENST00000253452.6	COX4I1	COX4I1-201	Known	Known	None	0.25	None	None	None	None
m54284U_191110_105540/93978801/ccs	PB_GM12878_R1	hg38_SIRV	chr7	100101397	100092783	-	15	2412	22401	78586	ENSG00000166508.17	ENST00000303887.9	MCM7	MCM7-201	Known	Known	None	0.10000000149011612	None	None	None	None
ce302c1d-5292-4011-8252-94e1097af784	ONT_GM12878_R2	hg38_SIRV	chrX	49249679	49250537	+	2	428	56440	415839	ENSG00000101997.12	ENCODEHT000415839	CCDC22	ENCODEHT000415839	Known	ISM	Suffix	0.20000000298023224	None	None	None	None
b10f5adb-9cf2-4d43-94b4-9918b7e5ec1f	ONT_GM12878_R2	hg38_SIRV	chr1	35184610	35183720	-	1	953	1127	415691	ENSG00000116560.10	ENCODEHT000415691	SFPQ	ENCODEHT000415691	Known	Genomic	None	0.3499999940395355	None	None	None	None
m54284U_191111_172039/53283093/ccs	PB_GM12878_R2	hg38_SIRV	chr11	62573860	62559610	-	10	1401	32021	110229	ENSG00000254772.9	ENST00000329251.4	EEF1G	EEF1G-201	Known	Known	None	0.25	None	None	None	None
m54284U_191111_172039/106823729/ccs	PB_GM12878_R2	hg38_SIRV	chr2	84905657	84906670	+	3	459	6661	23567	ENSG00000034510.5	ENST00000233143.5	TMSB10	TMSB10-201	Known	Known	None	0.10000000149011612	None	None	None	None
m54284U_191111_172039/82708644/ccs	PB_GM12878_R2	hg38_SIRV	chr3	57597384	57571367	-	6	1632	10343	38305	ENSG00000168374.10	ENST00000303436.10	ARF4	ARF4-201	Known	Known	None	0.10000000149011612	None	None	None	None
m54284U_191110_105540/65733721/ccs	PB_GM12878_R1	hg38_SIRV	chr5	140647629	140645480	-	3	453	16930	60439	ENSG00000131495.8	ENST00000252102.8	NDUFA2	NDUFA2-201	Known	Known	None	0.30000001192092896	None	None	None	None
79bff702-712a-4a4c-8fd9-d54494fb51c1	ONT_GM12878_R2	hg38_SIRV	chr4	151099642	151104585	+	6	808	14363	403930	ENSG00000145425.9	ENCODEHT000403930	RPS3A	ENCODEHT000403930	Known	NIC	None	0.25	None	None	None	None
m54284U_191110_105540/162073159/ccs	PB_GM12878_R1	hg38_SIRV	chr17	40565470	40554554	-	3	1386	46522	163884	ENSG00000126353.3	ENST00000246657.2	CCR7	CCR7-201	Known	Known	None	0.550000011920929	None	None	None	None
4c4f5a99-7328-4a0f-99b8-c6aea0e0d02d	ONT_GM12878_R1	hg38_SIRV	chr1	35184177	35183721	-	1	527	1127	415691	ENSG00000116560.10	ENCODEHT000415691	SFPQ	ENCODEHT000415691	Known	Genomic	None	0.4000000059604645	None	None	None	None
9fb4472d-aa65-46d5-9bc2-76ea881155aa	ONT_GM12878_R1	hg38_SIRV	chr14	103338735	103341355	+	4	848	40015	415840	ENSG00000100664.10	ENCODEHT000415840	EIF5	ENCODEHT000415840	Known	ISM	Suffix	0.15000000596046448	None	None	None	None
9562ad77-8ef6-4c41-a5d4-9d46c2e4f1a7	ONT_GM12878_R2	hg38_SIRV	chr19	18309816	18306911	-	2	764	50214	415725	ENSG00000130520.10	ENCODEHT000415725	LSM4	ENCODEHT000415725	Known	ISM	Suffix	0.15000000596046448	None	None	None	None
72645bf1-5442-4a7e-8e34-e619a319b5ba	ONT_GM12878_R1	hg38_SIRV	chr15	82540131	82536756	-	4	453	42016	412822	ENSG00000260836.2	ENCODEHT000412822	AC245033.1	ENCODEHT000412822	Known	ISM	Both	0.05000000074505806	None	None	None	None
m54284U_191110_105540/93980329/ccs	PB_GM12878_R1	hg38_SIRV	chr7	100101393	100092783	-	15	2408	22401	78586	ENSG00000166508.17	ENST00000303887.9	MCM7	MCM7-201	Known	Known	None	0.10000000149011612	None	None	None	None
m54284U_191111_172039/53544094/ccs	PB_GM12878_R2	hg38_SIRV	chr11	62573863	62559610	-	10	1404	32021	110229	ENSG00000254772.9	ENST00000329251.4	EEF1G	EEF1G-201	Known	Known	None	0.25	None	None	None	None
8f2c9790-8a81-4cb0-987a-b38407b655dd	ONT_GM12878_R2	hg38_SIRV	chr1	35184094	35183731	-	1	434	1127	415691	ENSG00000116560.10	ENCODEHT000415691	SFPQ	ENCODEHT000415691	Known	Genomic	None	0.25	None	None	None	None
5e73b820-75aa-42f5-a1cd-5ea57c9d90be	ONT_GM12878_R2	hg38_SIRV	chrX	49250167	49250513	+	1	340	56440	415841	ENSG00000101997.12	ENCODEHT000415841	CCDC22	ENCODEHT000415841	Known	ISM	None	0.20000000298023224	None	None	None	None
8846e111-d1f1-4211-8030-12eabb18e0e2	ONT_GM12878_R2	hg38_SIRV	chr19	18307391	18306914	-	1	363	50214	415731	ENSG00000130520.10	ENCODEHT000415731	LSM4	ENCODEHT000415731	Known	ISM	None	0.15000000596046448	None	None	None	None
m54284U_191111_172039/90901083/ccs	PB_GM12878_R2	hg38_SIRV	chr3	57597374	57571367	-	6	1628	10343	38305	ENSG00000168374.10	ENST00000303436.10	ARF4	ARF4-201	Known	Known	None	0.10000000149011612	None	None	None	None
m54284U_191110_105540/109054707/ccs	PB_GM12878_R1	hg38_SIRV	chr16	85799721	85806998	+	5	667	44831	157083	ENSG00000131143.8	ENST00000253452.6	COX4I1	COX4I1-201	Known	Known	None	0.25	None	None	None	None
m54284U_191110_105540/69206947/ccs	PB_GM12878_R1	hg38_SIRV	chr5	140647629	140645480	-	3	453	16930	60439	ENSG00000131495.8	ENST00000252102.8	NDUFA2	NDUFA2-201	Known	Known	None	0.30000001192092896	None	None	None	None
m54284U_191110_105540/163578461/ccs	PB_GM12878_R1	hg38_SIRV	chr17	40565471	40554554	-	3	1387	46522	163884	ENSG00000126353.3	ENST00000246657.2	CCR7	CCR7-201	Known	Known	None	0.550000011920929	None	None	None	None
c661967b-624f-4a80-85cd-fbfa703d0104	ONT_GM12878_R2	hg38_SIRV	chr19	18307606	18306914	-	1	577	50214	415731	ENSG00000130520.10	ENCODEHT000415731	LSM4	ENCODEHT000415731	Known	ISM	None	0.15000000596046448	None	None	None	None
m54284U_191111_172039/106824534/ccs	PB_GM12878_R2	hg38_SIRV	chr2	84905657	84906668	+	3	457	6661	23567	ENSG00000034510.5	ENST00000233143.5	TMSB10	TMSB10-201	Known	Known	None	0.10000000149011612	None	None	None	None
aa6e4602-cfbd-417f-b0d8-6bf8c671f84c	ONT_GM12878_R2	hg38_SIRV	chrX	49250159	49250535	+	1	345	56440	415841	ENSG00000101997.12	ENCODEHT000415841	CCDC22	ENCODEHT000415841	Known	ISM	None	0.30000001192092896	None	None	None	None
48e67294-674d-4948-a791-200d7289d0e7	ONT_GM12878_R2	hg38_SIRV	chr4	151099642	151104640	+	6	853	14363	52538	ENSG00000145425.9	ENST00000274065.8	RPS3A	RPS3A-201	Known	Known	None	0.15000000596046448	None	None	None	None
79eb8105-ec35-4800-961e-0df95c9d04ab	ONT_GM12878_R1	hg38_SIRV	chr15	82540131	82536756	-	4	453	42016	412822	ENSG00000260836.2	ENCODEHT000412822	AC245033.1	ENCODEHT000412822	Known	ISM	Both	0.05000000074505806	None	None	None	None
bcfa58fa-6759-4b7d-8238-b227816d9a3f	ONT_GM12878_R2	hg38_SIRV	chrX	49250176	49250534	+	1	321	56440	415841	ENSG00000101997.12	ENCODEHT000415841	CCDC22	ENCODEHT000415841	Known	ISM	None	0.25	None	None	None	None
a768918f-f32f-4c45-9696-313381333c23	ONT_GM12878_R2	hg38_SIRV	chr14	103338735	103341886	+	4	1388	40015	415840	ENSG00000100664.10	ENCODEHT000415840	EIF5	ENCODEHT000415840	Known	ISM	Suffix	0.4000000059604645	None	None	None	None
m54284U_191111_172039/54069827/ccs	PB_GM12878_R2	hg38_SIRV	chr11	62573863	62559610	-	10	1404	32021	110229	ENSG00000254772.9	ENST00000329251.4	EEF1G	EEF1G-201	Known	Known	None	0.25	None	None	None	None
m54284U_191110_105540/94242550/ccs	PB_GM12878_R1	hg38_SIRV	chr7	100101349	100092783	-	15	2358	22401	78586	ENSG00000166508.17	ENST00000303887.9	MCM7	MCM7-201	Known	Known	None	0.10000000149011612	None	None	None	None
606be4ba-1c8c-459a-9fdf-7263ea940a4c	ONT_GM12878_R1	hg38_SIRV	chrX	49250179	49250525	+	1	315	56440	415841	ENSG00000101997.12	ENCODEHT000415841	CCDC22	ENCODEHT000415841	Known	ISM	None	0.20000000298023224	None	None	None	None
m54284U_191111_172039/128060215/ccs	PB_GM12878_R2	hg38_SIRV	chr3	57597351	57571367	-	6	1599	10343	38305	ENSG00000168374.10	ENST00000303436.10	ARF4	ARF4-201	Known	Known	None	0.10000000149011612	None	None	None	None
m54284U_191110_105540/160172533/ccs	PB_GM12878_R1	hg38_SIRV	chrX	49250213	49250529	+	1	285	56440	415841	ENSG00000101997.12	ENCODEHT000415841	CCDC22	ENCODEHT000415841	Known	ISM	None	0.25	None	None	None	None
m54284U_191110_105540/73009183/ccs	PB_GM12878_R1	hg38_SIRV	chr5	140647659	140645480	-	3	483	16930	60439	ENSG00000131495.8	ENST00000252102.8	NDUFA2	NDUFA2-201	Known	Known	None	0.30000001192092896	None	None	None	None
m54284U_191110_105540/163645432/ccs	PB_GM12878_R1	hg38_SIRV	chr17	40565430	40554554	-	3	1346	46522	163884	ENSG00000126353.3	ENST00000246657.2	CCR7	CCR7-201	Known	Known	None	0.550000011920929	None	None	None	None
m54284U_191110_105540/20187884/ccs	PB_GM12878_R1	hg38_SIRV	chr19	18323067	18306912	-	5	1007	50214	179563	ENSG00000130520.10	ENST00000593829.5	LSM4	LSM4-203	Known	Known	None	0.15000000596046448	None	None	None	None
1917e785-f379-4a14-86a5-da416f7ffd67	ONT_GM12878_R2	hg38_SIRV	chr1	35187228	35183544	-	3	1071	1127	415699	ENSG00000116560.10	ENCODEHT000415699	SFPQ	ENCODEHT000415699	Known	ISM	Suffix	0.3499999940395355	None	None	None	None
m54284U_191110_105540/110234064/ccs	PB_GM12878_R1	hg38_SIRV	chr16	85799721	85806998	+	5	667	44831	157083	ENSG00000131143.8	ENST00000253452.6	COX4I1	COX4I1-201	Known	Known	None	0.25	None	None	None	None
m54284U_191111_172039/54069850/ccs	PB_GM12878_R2	hg38_SIRV	chr11	62573861	62559610	-	10	1402	32021	110229	ENSG00000254772.9	ENST00000329251.4	EEF1G	EEF1G-201	Known	Known	None	0.25	None	None	None	None
efbe9bbb-bf85-445d-9fdb-b6ecda5f9d98	ONT_GM12878_R2	hg38_SIRV	chr4	151099642	151104636	+	6	849	14363	52538	ENSG00000145425.9	ENST00000274065.8	RPS3A	RPS3A-201	Known	Known	None	0.20000000298023224	None	None	None	None
46e322a0-6f31-46ee-bcc0-2d7b1189bd86	ONT_GM12878_R2	hg38_SIRV	chrX	49250290	49250534	+	1	213	56440	415841	ENSG00000101997.12	ENCODEHT000415841	CCDC22	ENCODEHT000415841	Known	ISM	None	0.25	None	None	None	None
23af430d-7599-402f-8e53-f5ca7336b975	ONT_GM12878_R1	hg38_SIRV	chr15	82540441	82536754	-	5	468	42015	146213	ENSG00000182774.12	ENST00000647841.1	RPS17	RPS17-210	Known	Known	None	0.05000000074505806	None	None	None	None
m54284U_191110_105540/94307316/ccs	PB_GM12878_R1	hg38_SIRV	chr7	100101379	100092783	-	15	2394	22401	78586	ENSG00000166508.17	ENST00000303887.9	MCM7	MCM7-201	Known	Known	None	0.10000000149011612	None	None	None	None
m54284U_191111_172039/106825650/ccs	PB_GM12878_R2	hg38_SIRV	chr2	84905657	84906670	+	3	459	6661	23567	ENSG00000034510.5	ENST00000233143.5	TMSB10	TMSB10-201	Known	Known	None	0.10000000149011612	None	None	None	None
5566d60e-1bd6-4e3b-88f7-a707f2c6e3cf	ONT_GM12878_R2	hg38_SIRV	chrX	49250299	49250528	+	1	198	56440	415841	ENSG00000101997.12	ENCODEHT000415841	CCDC22	ENCODEHT000415841	Known	ISM	None	0.25	None	None	None	None
0b584832-b6b6-4af2-a516-415ef49e5262	ONT_GM12878_R2	hg38_SIRV	chr14	103338735	103341356	+	4	858	40015	415840	ENSG00000100664.10	ENCODEHT000415840	EIF5	ENCODEHT000415840	Known	ISM	Suffix	0.20000000298023224	None	None	None	None
cf5190cd-cfcc-4cbf-820b-d7f757923c52	ONT_GM12878_R1	hg38_SIRV	chrX	49269814	49301444	+	5	1450	56442	415842	ENSG00000049769.12	ENCODEHT000415842	PPP1R3F	ENCODEHT000415842	Known	NNC	None	0.25	None	None	None	None
m54284U_191111_172039/54526205/ccs	PB_GM12878_R2	hg38_SIRV	chr11	62573864	62559610	-	10	1405	32021	110229	ENSG00000254772.9	ENST00000329251.4	EEF1G	EEF1G-201	Known	Known	None	0.25	None	None	None	None
m54284U_191110_105540/73859105/ccs	PB_GM12878_R1	hg38_SIRV	chr5	140647618	140645480	-	3	442	16930	60439	ENSG00000131495.8	ENST00000252102.8	NDUFA2	NDUFA2-201	Known	Known	None	0.30000001192092896	None	None	None	None
m54284U_191111_172039/139658260/ccs	PB_GM12878_R2	hg38_SIRV	chr3	57597376	57571367	-	6	1624	10343	38305	ENSG00000168374.10	ENST00000303436.10	ARF4	ARF4-201	Known	Known	None	0.10000000149011612	None	None	None	None
m54284U_191110_105540/164431993/ccs	PB_GM12878_R1	hg38_SIRV	chr17	40565470	40554554	-	3	1386	46522	163884	ENSG00000126353.3	ENST00000246657.2	CCR7	CCR7-201	Known	Known	None	0.550000011920929	None	None	None	None
d7e0d3bc-2493-49eb-9f04-ba3023f80915	ONT_GM12878_R1	hg38_SIRV	chr1	35193127	35183700	-	10	2968	1127	4235	ENSG00000116560.10	ENST00000357214.5	SFPQ	SFPQ-201	Known	Known	None	0.10000000149011612	None	None	None	None
m54284U_191110_105540/33817138/ccs	PB_GM12878_R1	hg38_SIRV	chr19	18323096	18306912	-	4	1006	50214	179564	ENSG00000130520.10	ENST00000252816.10	LSM4	LSM4-201	Known	Known	None	0.15000000596046448	None	None	None	None
m54284U_191110_105540/94504205/ccs	PB_GM12878_R1	hg38_SIRV	chr7	100101366	100092783	-	15	2381	22401	78586	ENSG00000166508.17	ENST00000303887.9	MCM7	MCM7-201	Known	Known	None	0.10000000149011612	None	None	None	None
m54284U_191111_172039/144180193/ccs	PB_GM12878_R2	hg38_SIRV	chr3	57572237	57571368	-	1	598	10343	415679	ENSG00000168374.10	ENCODEHT000415679	ARF4	ENCODEHT000415679	Known	ISM	None	0.10000000149011612	None	None	None	None
96b442bf-1bbf-4585-a2f4-7e8979dfb0f5	ONT_GM12878_R2	hg38_SIRV	chr4	151099642	151104633	+	6	846	14363	52538	ENSG00000145425.9	ENST00000274065.8	RPS3A	RPS3A-201	Known	Known	None	0.15000000596046448	None	None	None	None
3980feae-da3a-4da7-bf87-937c4bdb0511	ONT_GM12878_R1	hg38_SIRV	chr15	82540441	82536754	-	5	468	42015	146213	ENSG00000182774.12	ENST00000647841.1	RPS17	RPS17-210	Known	Known	None	0.05000000074505806	None	None	None	None
35be1901-240f-4676-8276-94849c26a2b0	ONT_GM12878_R1	hg38_SIRV	chrX	49269855	49285876	+	4	1201	56442	201350	ENSG00000049769.12	ENST00000055335.10	PPP1R3F	PPP1R3F-201	Known	Known	None	0.30000001192092896	None	None	None	None
m54284U_191110_105540/110625450/ccs	PB_GM12878_R1	hg38_SIRV	chr16	85799721	85806999	+	5	668	44831	157083	ENSG00000131143.8	ENST00000253452.6	COX4I1	COX4I1-201	Known	Known	None	0.25	None	None	None	None
a525e807-ac7f-4a1e-b6e3-2be3d1a00221	ONT_GM12878_R2	hg38_SIRV	chr1	35184444	35183828	-	1	687	1127	415691	ENSG00000116560.10	ENCODEHT000415691	SFPQ	ENCODEHT000415691	Known	Genomic	None	0.30000001192092896	None	None	None	None
fe48464f-2e1a-4d9a-8f8d-2eb92f0b93d9	ONT_GM12878_R1	hg38_SIRV	chr14	103338738	103341352	+	4	851	40015	415840	ENSG00000100664.10	ENCODEHT000415840	EIF5	ENCODEHT000415840	Known	ISM	Suffix	0.10000000149011612	None	None	None	None
m54284U_191111_172039/54592330/ccs	PB_GM12878_R2	hg38_SIRV	chr11	62573852	62559610	-	10	1393	32021	110229	ENSG00000254772.9	ENST00000329251.4	EEF1G	EEF1G-201	Known	Known	None	0.25	None	None	None	None
m54284U_191111_172039/106826245/ccs	PB_GM12878_R2	hg38_SIRV	chr2	84905657	84906648	+	3	437	6661	23567	ENSG00000034510.5	ENST00000233143.5	TMSB10	TMSB10-201	Known	Known	None	0.5	None	None	None	None
m54284U_191110_105540/75039676/ccs	PB_GM12878_R1	hg38_SIRV	chr5	140647347	140645480	-	2	291	16930	60441	ENSG00000131495.8	ENST00000502960.1	NDUFA2	NDUFA2-202	Known	Known	None	0.30000001192092896	None	None	None	None
m54284U_191110_105540/164628599/ccs	PB_GM12878_R1	hg38_SIRV	chr17	40565470	40554554	-	3	1386	46522	163884	ENSG00000126353.3	ENST00000246657.2	CCR7	CCR7-201	Known	Known	None	0.550000011920929	None	None	None	None
25d589f5-86fa-42e8-8770-da31c0ae5b2a	ONT_GM12878_R1	hg38_SIRV	chrX	49269856	49301457	+	5	1424	56442	415843	ENSG00000049769.12	ENCODEHT000415843	PPP1R3F	ENCODEHT000415843	Known	NIC	None	0.25	None	None	None	None
m54284U_191110_105540/94570283/ccs	PB_GM12878_R1	hg38_SIRV	chr7	100101366	100092783	-	15	2381	22401	78586	ENSG00000166508.17	ENST00000303887.9	MCM7	MCM7-201	Known	Known	None	0.10000000149011612	None	None	None	None
m54284U_191110_105540/44305239/ccs	PB_GM12878_R1	hg38_SIRV	chr19	18323129	18306912	-	5	1081	50214	179563	ENSG00000130520.10	ENST00000593829.5	LSM4	LSM4-203	Known	Known	None	0.15000000596046448	None	None	None	None
cf8fd1f3-92df-4da1-b9fe-f57684e7c808	ONT_GM12878_R2	hg38_SIRV	chr4	151099829	151104641	+	6	842	14363	390184	ENSG00000145425.9	ENCODEHT000390184	RPS3A	ENCODEHT000390184	Known	NNC	None	0.15000000596046448	None	None	None	None
m54284U_191110_105540/51054511/ccs	PB_GM12878_R1	hg38_SIRV	chr19	18323074	18306912	-	5	969	50214	415844	ENSG00000130520.10	ENCODEHT000415844	LSM4	ENCODEHT000415844	Known	NNC	None	0.15000000596046448	None	None	None	None
11e4823d-726e-4371-bdc2-60dc02bbc786	ONT_GM12878_R1	hg38_SIRV	chr15	82540130	82536756	-	4	452	42016	412822	ENSG00000260836.2	ENCODEHT000412822	AC245033.1	ENCODEHT000412822	Known	ISM	Both	0.05000000074505806	None	None	None	None
m54284U_191110_105540/84148518/ccs	PB_GM12878_R1	hg38_SIRV	chr1	35190995	35183750	-	8	1770	1127	415664	ENSG00000116560.10	ENCODEHT000415664	SFPQ	ENCODEHT000415664	Known	ISM	Suffix	0.30000001192092896	None	None	None	None
m54284U_191111_172039/146212050/ccs	PB_GM12878_R2	hg38_SIRV	chr3	57597378	57571367	-	6	1626	10343	38305	ENSG00000168374.10	ENST00000303436.10	ARF4	ARF4-201	Known	Known	None	0.10000000149011612	None	None	None	None
m54284U_191111_172039/54725248/ccs	PB_GM12878_R2	hg38_SIRV	chr11	62573861	62559610	-	10	1402	32021	110229	ENSG00000254772.9	ENST00000329251.4	EEF1G	EEF1G-201	Known	Known	None	0.25	None	None	None	None
m54284U_191110_105540/113573899/ccs	PB_GM12878_R1	hg38_SIRV	chr16	85799721	85806999	+	5	668	44831	157083	ENSG00000131143.8	ENST00000253452.6	COX4I1	COX4I1-201	Known	Known	None	0.25	None	None	None	None
dacb569e-cf60-41f9-b361-7a3d1a874835	ONT_GM12878_R2	hg38_SIRV	chr14	103338738	103341888	+	4	1387	40015	415840	ENSG00000100664.10	ENCODEHT000415840	EIF5	ENCODEHT000415840	Known	ISM	Suffix	0.3499999940395355	None	None	None	None
aa120adf-bbd9-477e-ba9f-5af445d886d5	ONT_GM12878_R2	hg38_SIRV	chr1	35184089	35183836	-	1	324	1127	415691	ENSG00000116560.10	ENCODEHT000415691	SFPQ	ENCODEHT000415691	Known	Genomic	None	0.30000001192092896	None	None	None	None
115e63b6-6aea-4afa-ae58-ea6db7442a9a	ONT_GM12878_R1	hg38_SIRV	chrX	49269887	49301473	+	5	1418	56442	415842	ENSG00000049769.12	ENCODEHT000415842	PPP1R3F	ENCODEHT000415842	Known	NNC	None	0.20000000298023224	None	None	None	None
m54284U_191110_105540/75172014/ccs	PB_GM12878_R1	hg38_SIRV	chr5	140647626	140645480	-	3	450	16930	60439	ENSG00000131495.8	ENST00000252102.8	NDUFA2	NDUFA2-201	Known	Known	None	0.30000001192092896	None	None	None	None
f25687b4-6ef6-4b6f-9de0-de1d42a5793b	ONT_GM12878_R1	hg38_SIRV	chr1	35184570	35183838	-	1	786	1127	415691	ENSG00000116560.10	ENCODEHT000415691	SFPQ	ENCODEHT000415691	Known	Genomic	None	0.25	None	None	None	None
m54284U_191111_172039/106891161/ccs	PB_GM12878_R2	hg38_SIRV	chr2	84905657	84906675	+	3	464	6661	23567	ENSG00000034510.5	ENST00000233143.5	TMSB10	TMSB10-201	Known	Known	None	0.05000000074505806	None	None	None	None
m54284U_191110_105540/94830606/ccs	PB_GM12878_R1	hg38_SIRV	chr7	100101355	100092783	-	15	2370	22401	78586	ENSG00000166508.17	ENST00000303887.9	MCM7	MCM7-201	Known	Known	None	0.10000000149011612	None	None	None	None
m54284U_191110_105540/165675912/ccs	PB_GM12878_R1	hg38_SIRV	chr17	40565472	40554554	-	3	1388	46522	163884	ENSG00000126353.3	ENST00000246657.2	CCR7	CCR7-201	Known	Known	None	0.550000011920929	None	None	None	None
742a3383-728e-4100-8a87-98537d6ab379	ONT_GM12878_R1	hg38_SIRV	chr1	35184127	35183838	-	1	354	1127	415691	ENSG00000116560.10	ENCODEHT000415691	SFPQ	ENCODEHT000415691	Known	Genomic	None	0.25	None	None	None	None
25dc1455-717e-41a6-ac49-811878f425ef	ONT_GM12878_R1	hg38_SIRV	chr15	82540131	82536756	-	4	453	42016	412822	ENSG00000260836.2	ENCODEHT000412822	AC245033.1	ENCODEHT000412822	Known	ISM	Both	0.05000000074505806	None	None	None	None
58831a70-9d04-415f-96bd-aceda24aba94	ONT_GM12878_R1	hg38_SIRV	chrX	49269882	49301467	+	5	1402	56442	415843	ENSG00000049769.12	ENCODEHT000415843	PPP1R3F	ENCODEHT000415843	Known	NIC	None	0.15000000596046448	None	None	None	None
18967eb0-ea09-4bf6-a1c1-71ce21392e6b	ONT_GM12878_R2	hg38_SIRV	chr4	151099642	151104618	+	6	831	14363	52538	ENSG00000145425.9	ENST00000274065.8	RPS3A	RPS3A-201	Known	Known	None	0.3499999940395355	None	None	None	None
f9d50773-299d-4c4c-b430-aa4d6310350f	ONT_GM12878_R1	hg38_SIRV	chr1	35184347	35183838	-	1	574	1127	415691	ENSG00000116560.10	ENCODEHT000415691	SFPQ	ENCODEHT000415691	Known	Genomic	None	0.25	None	None	None	None
m54284U_191111_172039/54919355/ccs	PB_GM12878_R2	hg38_SIRV	chr11	62573862	62559610	-	10	1403	32021	110229	ENSG00000254772.9	ENST00000329251.4	EEF1G	EEF1G-201	Known	Known	None	0.25	None	None	None	None
m54284U_191110_105540/89262005/ccs	PB_GM12878_R1	hg38_SIRV	chr19	18323074	18306912	-	5	1026	50214	179563	ENSG00000130520.10	ENST00000593829.5	LSM4	LSM4-203	Known	Known	None	0.15000000596046448	None	None	None	None
m54284U_191111_172039/146800914/ccs	PB_GM12878_R2	hg38_SIRV	chr3	57597360	57571367	-	6	1608	10343	38305	ENSG00000168374.10	ENST00000303436.10	ARF4	ARF4-201	Known	Known	None	0.10000000149011612	None	None	None	None
m54284U_191110_105540/76677466/ccs	PB_GM12878_R1	hg38_SIRV	chr5	140647629	140645480	-	3	453	16930	60439	ENSG00000131495.8	ENST00000252102.8	NDUFA2	NDUFA2-201	Known	Known	None	0.30000001192092896	None	None	None	None
93262df5-d003-4a30-8009-84159c73d60e	ONT_GM12878_R1	hg38_SIRV	chr1	35184319	35183838	-	1	552	1127	415691	ENSG00000116560.10	ENCODEHT000415691	SFPQ	ENCODEHT000415691	Known	Genomic	None	0.25	None	None	None	None
067b985d-02f9-4adf-b030-eda4a94e47bc	ONT_GM12878_R2	hg38_SIRV	chr14	103338738	103341346	+	4	855	40015	415840	ENSG00000100664.10	ENCODEHT000415840	EIF5	ENCODEHT000415840	Known	ISM	Suffix	0.10000000149011612	None	None	None	None
m54284U_191110_105540/114688140/ccs	PB_GM12878_R1	hg38_SIRV	chr16	85799721	85807000	+	5	669	44831	157083	ENSG00000131143.8	ENST00000253452.6	COX4I1	COX4I1-201	Known	Known	None	0.20000000298023224	None	None	None	None
m54284U_191110_105540/95092962/ccs	PB_GM12878_R1	hg38_SIRV	chr7	100101364	100092783	-	15	2379	22401	78586	ENSG00000166508.17	ENST00000303887.9	MCM7	MCM7-201	Known	Known	None	0.10000000149011612	None	None	None	None
c9f31812-71ba-431b-be4b-41934c23234d	ONT_GM12878_R2	hg38_SIRV	chr1	35184247	35183838	-	1	486	1127	415691	ENSG00000116560.10	ENCODEHT000415691	SFPQ	ENCODEHT000415691	Known	Genomic	None	0.25	None	None	None	None
m54284U_191110_105540/167447044/ccs	PB_GM12878_R1	hg38_SIRV	chr17	40565466	40554554	-	3	1382	46522	163884	ENSG00000126353.3	ENST00000246657.2	CCR7	CCR7-201	Known	Known	None	0.550000011920929	None	None	None	None
f52ddbf4-6eb7-4b81-ba3a-5ee4d6b80259	ONT_GM12878_R1	hg38_SIRV	chrX	49269924	49301445	+	5	1338	56442	415843	ENSG00000049769.12	ENCODEHT000415843	PPP1R3F	ENCODEHT000415843	Known	NIC	None	0.25	None	None	None	None
74f8101b-5b76-4543-8504-a5bc19809012	ONT_GM12878_R1	hg38_SIRV	chr15	82540130	82536756	-	4	452	42016	412822	ENSG00000260836.2	ENCODEHT000412822	AC245033.1	ENCODEHT000412822	Known	ISM	Both	0.05000000074505806	None	None	None	None
m54284U_191111_172039/55313224/ccs	PB_GM12878_R2	hg38_SIRV	chr11	62573863	62559610	-	10	1404	32021	110229	ENSG00000254772.9	ENST00000329251.4	EEF1G	EEF1G-201	Known	Known	None	0.25	None	None	None	None
m54284U_191111_172039/106892074/ccs	PB_GM12878_R2	hg38_SIRV	chr2	84905657	84906641	+	3	430	6661	23567	ENSG00000034510.5	ENST00000233143.5	TMSB10	TMSB10-201	Known	Known	None	0.699999988079071	None	None	None	None
4efb842d-643c-47f8-84c7-e4721a906e0c	ONT_GM12878_R2	hg38_SIRV	chr4	151099642	151104636	+	6	849	14363	52538	ENSG00000145425.9	ENST00000274065.8	RPS3A	RPS3A-201	Known	Known	None	0.20000000298023224	None	None	None	None
m54284U_191110_105540/106104751/ccs	PB_GM12878_R1	hg38_SIRV	chr19	18323079	18306912	-	5	1031	50214	179563	ENSG00000130520.10	ENST00000593829.5	LSM4	LSM4-203	Known	Known	None	0.15000000596046448	None	None	None	None
m54284U_191110_105540/76679075/ccs	PB_GM12878_R1	hg38_SIRV	chr5	140647651	140645480	-	3	475	16930	60439	ENSG00000131495.8	ENST00000252102.8	NDUFA2	NDUFA2-201	Known	Known	None	0.30000001192092896	None	None	None	None
m54284U_191111_172039/147915334/ccs	PB_GM12878_R2	hg38_SIRV	chr3	57597358	57571367	-	6	1606	10343	38305	ENSG00000168374.10	ENST00000303436.10	ARF4	ARF4-201	Known	Known	None	0.10000000149011612	None	None	None	None
81f3ceb3-399b-45c3-93d6-92a8e9705014	ONT_GM12878_R1	hg38_SIRV	chrX	49269994	49287516	+	4	2709	56442	201350	ENSG00000049769.12	ENST00000055335.10	PPP1R3F	PPP1R3F-201	Known	Known	None	0.05000000074505806	None	None	None	None
6b31e566-b7a0-431a-9d05-d043d892c2ec	ONT_GM12878_R2	hg38_SIRV	chr14	103338740	103341355	+	4	852	40015	415840	ENSG00000100664.10	ENCODEHT000415840	EIF5	ENCODEHT000415840	Known	ISM	Suffix	0.15000000596046448	None	None	None	None
m54284U_191110_105540/95094210/ccs	PB_GM12878_R1	hg38_SIRV	chr7	100101401	100092783	-	15	2416	22401	78586	ENSG00000166508.17	ENST00000303887.9	MCM7	MCM7-201	Known	Known	None	0.10000000149011612	None	None	None	None
9a167032-98fa-4c2a-a4ff-64a734541081	ONT_GM12878_R2	hg38_SIRV	chr1	35187161	35183631	-	2	918	1127	415695	ENSG00000116560.10	ENCODEHT000415695	SFPQ	ENCODEHT000415695	Known	ISM	Suffix	0.25	None	None	None	None
m54284U_191110_105540/167903402/ccs	PB_GM12878_R1	hg38_SIRV	chr17	40565470	40554554	-	3	1386	46522	163884	ENSG00000126353.3	ENST00000246657.2	CCR7	CCR7-201	Known	Known	None	0.550000011920929	None	None	None	None
m54284U_191110_105540/115213648/ccs	PB_GM12878_R1	hg38_SIRV	chr16	85799721	85806999	+	5	668	44831	157083	ENSG00000131143.8	ENST00000253452.6	COX4I1	COX4I1-201	Known	Known	None	0.25	None	None	None	None
m54284U_191111_172039/55313993/ccs	PB_GM12878_R2	hg38_SIRV	chr11	62573861	62559610	-	10	1402	32021	110229	ENSG00000254772.9	ENST00000329251.4	EEF1G	EEF1G-201	Known	Known	None	0.25	None	None	None	None
4fc585f5-0016-43a8-9250-717880d8b882	ONT_GM12878_R1	hg38_SIRV	chrX	49270047	49288095	+	4	3242	56442	201350	ENSG00000049769.12	ENST00000055335.10	PPP1R3F	PPP1R3F-201	Known	Known	None	0.30000001192092896	None	None	None	None
c61e4015-40c5-4c0a-8953-a4d0035ca296	ONT_GM12878_R1	hg38_SIRV	chr15	82540131	82536756	-	4	453	42016	412822	ENSG00000260836.2	ENCODEHT000412822	AC245033.1	ENCODEHT000412822	Known	ISM	Both	0.05000000074505806	None	None	None	None
m54284U_191110_105540/83888604/ccs	PB_GM12878_R1	hg38_SIRV	chr5	140647640	140645480	-	3	464	16930	60439	ENSG00000131495.8	ENST00000252102.8	NDUFA2	NDUFA2-201	Known	Known	None	0.30000001192092896	None	None	None	None
7e30df22-74fb-4b74-9ca8-5fb2afea36c2	ONT_GM12878_R2	hg38_SIRV	chr4	151099829	151104637	+	6	853	14363	390184	ENSG00000145425.9	ENCODEHT000390184	RPS3A	ENCODEHT000390184	Known	NNC	None	0.20000000298023224	None	None	None	None
m54284U_191110_105540/139528983/ccs	PB_GM12878_R1	hg38_SIRV	chr19	18323074	18306912	-	5	1026	50214	179563	ENSG00000130520.10	ENST00000593829.5	LSM4	LSM4-203	Known	Known	None	0.15000000596046448	None	None	None	None
m54284U_191111_172039/106955788/ccs	PB_GM12878_R2	hg38_SIRV	chr2	84905657	84906670	+	3	459	6661	23567	ENSG00000034510.5	ENST00000233143.5	TMSB10	TMSB10-201	Known	Known	None	0.10000000149011612	None	None	None	None
m54284U_191110_105540/95158587/ccs	PB_GM12878_R1	hg38_SIRV	chr7	100101409	100092783	-	15	2424	22401	78586	ENSG00000166508.17	ENST00000303887.9	MCM7	MCM7-201	Known	Known	None	0.10000000149011612	None	None	None	None
m54284U_191111_172039/150798925/ccs	PB_GM12878_R2	hg38_SIRV	chr3	57597376	57571367	-	6	1624	10343	38305	ENSG00000168374.10	ENST00000303436.10	ARF4	ARF4-201	Known	Known	None	0.10000000149011612	None	None	None	None
m54284U_191110_105540/42928405/ccs	PB_GM12878_R1	hg38_SIRV	chr1	35190995	35183753	-	8	1767	1127	415664	ENSG00000116560.10	ENCODEHT000415664	SFPQ	ENCODEHT000415664	Known	ISM	Suffix	0.25	None	None	None	None
m54284U_191110_105540/95289797/ccs	PB_GM12878_R1	hg38_SIRV	chr7	100101401	100092783	-	15	2398	22401	415845	ENSG00000166508.17	ENCODEHT000415845	MCM7	ENCODEHT000415845	Known	NNC	None	0.10000000149011612	None	None	None	None
ee3598fc-b831-4e53-8b55-99e7c4a62dc1	ONT_GM12878_R2	hg38_SIRV	chr14	103338743	103341353	+	4	847	40015	415840	ENSG00000100664.10	ENCODEHT000415840	EIF5	ENCODEHT000415840	Known	ISM	Suffix	0.10000000149011612	None	None	None	None
2cf17f11-a467-46d7-b8c3-8a5e5201588a	ONT_GM12878_R1	hg38_SIRV	chrX	49270083	49301472	+	5	1215	56442	415842	ENSG00000049769.12	ENCODEHT000415842	PPP1R3F	ENCODEHT000415842	Known	NNC	None	0.20000000298023224	None	None	None	None
m54284U_191110_105540/169672719/ccs	PB_GM12878_R1	hg38_SIRV	chr17	40565466	40554554	-	3	1382	46522	163884	ENSG00000126353.3	ENST00000246657.2	CCR7	CCR7-201	Known	Known	None	0.550000011920929	None	None	None	None
m54284U_191111_172039/55641248/ccs	PB_GM12878_R2	hg38_SIRV	chr11	62573864	62559610	-	10	1405	32021	110229	ENSG00000254772.9	ENST00000329251.4	EEF1G	EEF1G-201	Known	Known	None	0.25	None	None	None	None
23d5830e-2784-4b45-bfa7-6511b507040f	ONT_GM12878_R1	hg38_SIRV	chr15	82540131	82536756	-	4	453	42016	412822	ENSG00000260836.2	ENCODEHT000412822	AC245033.1	ENCODEHT000412822	Known	ISM	Both	0.05000000074505806	None	None	None	None
m54284U_191110_105540/115673486/ccs	PB_GM12878_R1	hg38_SIRV	chr16	85799721	85806998	+	5	659	44831	157083	ENSG00000131143.8	ENST00000253452.6	COX4I1	COX4I1-201	Known	Known	None	0.25	None	None	None	None
m54284U_191110_105540/87688709/ccs	PB_GM12878_R1	hg38_SIRV	chr5	140647629	140645480	-	3	453	16930	60439	ENSG00000131495.8	ENST00000252102.8	NDUFA2	NDUFA2-201	Known	Known	None	0.30000001192092896	None	None	None	None
227d3e2d-f23c-4769-8ac9-e4d272f34d5b	ONT_GM12878_R1	hg38_SIRV	chrX	49270053	49301417	+	5	1181	56442	415843	ENSG00000049769.12	ENCODEHT000415843	PPP1R3F	ENCODEHT000415843	Known	NIC	None	0.4000000059604645	None	None	None	None
6bbb0f48-a018-4100-a834-4695577ae241	ONT_GM12878_R2	hg38_SIRV	chr4	151099642	151104636	+	6	849	14363	52538	ENSG00000145425.9	ENST00000274065.8	RPS3A	RPS3A-201	Known	Known	None	0.20000000298023224	None	None	None	None
m54284U_191111_172039/20644664/ccs	PB_GM12878_R2	hg38_SIRV	chr19	18323073	18306912	-	5	1025	50214	179563	ENSG00000130520.10	ENST00000593829.5	LSM4	LSM4-203	Known	Known	None	0.15000000596046448	None	None	None	None
62c4e28d-7b00-445a-b6b1-9108a27616d8	ONT_GM12878_R1	hg38_SIRV	chr14	103338745	103341191	+	4	683	40015	415840	ENSG00000100664.10	ENCODEHT000415840	EIF5	ENCODEHT000415840	Known	ISM	Suffix	0.20000000298023224	None	None	None	None
m54284U_191111_172039/152371512/ccs	PB_GM12878_R2	hg38_SIRV	chr3	57597362	57571367	-	6	1610	10343	38305	ENSG00000168374.10	ENST00000303436.10	ARF4	ARF4-201	Known	Known	None	0.10000000149011612	None	None	None	None
m54284U_191110_105540/95488352/ccs	PB_GM12878_R1	hg38_SIRV	chr7	100101368	100092783	-	15	2383	22401	78586	ENSG00000166508.17	ENST00000303887.9	MCM7	MCM7-201	Known	Known	None	0.10000000149011612	None	None	None	None
m54284U_191111_172039/135005421/ccs	PB_GM12878_R2	hg38_SIRV	chr1	35187192	35183632	-	2	965	1127	415695	ENSG00000116560.10	ENCODEHT000415695	SFPQ	ENCODEHT000415695	Known	ISM	Suffix	0.25	None	None	None	None
m54284U_191111_172039/106956380/ccs	PB_GM12878_R2	hg38_SIRV	chr2	84905657	84906668	+	3	457	6661	23567	ENSG00000034510.5	ENST00000233143.5	TMSB10	TMSB10-201	Known	Known	None	0.10000000149011612	None	None	None	None
m54284U_191111_172039/55772949/ccs	PB_GM12878_R2	hg38_SIRV	chr11	62573863	62559610	-	10	1404	32021	110229	ENSG00000254772.9	ENST00000329251.4	EEF1G	EEF1G-201	Known	Known	None	0.25	None	None	None	None
m54284U_191110_105540/169869869/ccs	PB_GM12878_R1	hg38_SIRV	chr17	40565463	40554554	-	3	1379	46522	163884	ENSG00000126353.3	ENST00000246657.2	CCR7	CCR7-201	Known	Known	None	0.550000011920929	None	None	None	None
826a991e-9386-4cd8-9bd5-54c0427938e1	ONT_GM12878_R2	hg38_SIRV	chrX	49270068	49301450	+	5	1193	56442	415843	ENSG00000049769.12	ENCODEHT000415843	PPP1R3F	ENCODEHT000415843	Known	NIC	None	0.25	None	None	None	None
96f14acc-27ea-4c7c-95d3-090574a39557	ONT_GM12878_R1	hg38_SIRV	chr15	82540131	82536756	-	4	445	42016	412822	ENSG00000260836.2	ENCODEHT000412822	AC245033.1	ENCODEHT000412822	Known	ISM	Both	0.05000000074505806	None	None	None	None
m54284U_191110_105540/89851882/ccs	PB_GM12878_R1	hg38_SIRV	chr5	140647629	140645480	-	3	453	16930	60439	ENSG00000131495.8	ENST00000252102.8	NDUFA2	NDUFA2-201	Known	Known	None	0.30000001192092896	None	None	None	None
bedbfadc-4caf-4ec5-b01a-76dd45e2baf3	ONT_GM12878_R2	hg38_SIRV	chr14	103338746	103341341	+	4	832	40015	415840	ENSG00000100664.10	ENCODEHT000415840	EIF5	ENCODEHT000415840	Known	ISM	Suffix	0.10000000149011612	None	None	None	None
m54284U_191110_105540/115869202/ccs	PB_GM12878_R1	hg38_SIRV	chr16	85799721	85806998	+	5	667	44831	157083	ENSG00000131143.8	ENST00000253452.6	COX4I1	COX4I1-201	Known	Known	None	0.25	None	None	None	None
m54284U_191111_172039/92865901/ccs	PB_GM12878_R2	hg38_SIRV	chr19	18323075	18306912	-	5	1027	50214	179563	ENSG00000130520.10	ENST00000593829.5	LSM4	LSM4-203	Known	Known	None	0.15000000596046448	None	None	None	None
62cf79d6-4724-4a59-af37-e783eb5c5da9	ONT_GM12878_R2	hg38_SIRV	chr4	151099642	151104637	+	6	843	14363	52538	ENSG00000145425.9	ENST00000274065.8	RPS3A	RPS3A-201	Known	Known	None	0.15000000596046448	None	None	None	None
2ac68679-c170-4c32-85a0-da455de5c418	ONT_GM12878_R1	hg38_SIRV	chrX	49270100	49301466	+	5	1162	56442	415843	ENSG00000049769.12	ENCODEHT000415843	PPP1R3F	ENCODEHT000415843	Known	NIC	None	0.20000000298023224	None	None	None	None
m54284U_191110_105540/95816444/ccs	PB_GM12878_R1	hg38_SIRV	chr7	100101364	100092783	-	15	2379	22401	78586	ENSG00000166508.17	ENST00000303887.9	MCM7	MCM7-201	Known	Known	None	0.10000000149011612	None	None	None	None
m54284U_191111_172039/161548650/ccs	PB_GM12878_R2	hg38_SIRV	chr3	57597384	57571367	-	6	1632	10343	38305	ENSG00000168374.10	ENST00000303436.10	ARF4	ARF4-201	Known	Known	None	0.10000000149011612	None	None	None	None
m54284U_191111_172039/55837158/ccs	PB_GM12878_R2	hg38_SIRV	chr11	62573879	62559610	-	10	1420	32021	110229	ENSG00000254772.9	ENST00000329251.4	EEF1G	EEF1G-201	Known	Known	None	0.25	None	None	None	None
a4af344c-4c8b-46e2-a4c0-f6b6e6a62160	ONT_GM12878_R1	hg38_SIRV	chr15	82540439	82536790	-	5	474	42016	412988	ENSG00000260836.2	ENCODEHT000412988	AC245033.1	ENCODEHT000412988	Known	NNC	None	0.05000000074505806	None	None	None	None
m54284U_191110_105540/170000404/ccs	PB_GM12878_R1	hg38_SIRV	chr17	40565472	40554554	-	3	1368	46522	163884	ENSG00000126353.3	ENST00000246657.2	CCR7	CCR7-201	Known	Known	None	0.550000011920929	None	None	None	None
m54284U_191111_172039/160762049/ccs	PB_GM12878_R2	hg38_SIRV	chr1	35189525	35183753	-	6	1412	1127	415683	ENSG00000116560.10	ENCODEHT000415683	SFPQ	ENCODEHT000415683	Known	ISM	Suffix	0.25	None	None	None	None
m54284U_191110_105540/92669176/ccs	PB_GM12878_R1	hg38_SIRV	chr5	140647620	140645480	-	3	444	16930	60439	ENSG00000131495.8	ENST00000252102.8	NDUFA2	NDUFA2-201	Known	Known	None	0.30000001192092896	None	None	None	None
m54284U_191111_172039/106956825/ccs	PB_GM12878_R2	hg38_SIRV	chr2	84905657	84906670	+	3	459	6661	23567	ENSG00000034510.5	ENST00000233143.5	TMSB10	TMSB10-201	Known	Known	None	0.10000000149011612	None	None	None	None
678845c9-5472-4119-850a-de8beb9c8ab2	ONT_GM12878_R2	hg38_SIRV	chr14	103338748	103343221	+	4	2659	40015	415840	ENSG00000100664.10	ENCODEHT000415840	EIF5	ENCODEHT000415840	Known	ISM	Suffix	0.25	None	None	None	None
601f5cba-3a50-4902-a09e-cb36930a7c87	ONT_GM12878_R2	hg38_SIRV	chrX	49270225	49301455	+	4	890	56442	415846	ENSG00000049769.12	ENCODEHT000415846	PPP1R3F	ENCODEHT000415846	Known	NIC	None	0.20000000298023224	None	None	None	None
m54284U_191111_172039/96013057/ccs	PB_GM12878_R2	hg38_SIRV	chr19	18323082	18306912	-	5	1034	50214	179563	ENSG00000130520.10	ENST00000593829.5	LSM4	LSM4-203	Known	Known	None	0.15000000596046448	None	None	None	None
m54284U_191110_105540/95947196/ccs	PB_GM12878_R1	hg38_SIRV	chr7	100101364	100092783	-	15	2379	22401	78586	ENSG00000166508.17	ENST00000303887.9	MCM7	MCM7-201	Known	Known	None	0.10000000149011612	None	None	None	None
c39ea594-2f4d-4409-a9df-c8a3fdc67798	ONT_GM12878_R2	hg38_SIRV	chr4	151099642	151104626	+	6	839	14363	52538	ENSG00000145425.9	ENST00000274065.8	RPS3A	RPS3A-201	Known	Known	None	0.10000000149011612	None	None	None	None
m54284U_191110_105540/119212395/ccs	PB_GM12878_R1	hg38_SIRV	chr16	85799721	85806999	+	5	668	44831	157083	ENSG00000131143.8	ENST00000253452.6	COX4I1	COX4I1-201	Known	Known	None	0.25	None	None	None	None
m54284U_191111_172039/56230327/ccs	PB_GM12878_R2	hg38_SIRV	chr11	62573860	62559610	-	10	1401	32021	110229	ENSG00000254772.9	ENST00000329251.4	EEF1G	EEF1G-201	Known	Known	None	0.25	None	None	None	None
m54284U_191111_172039/163250983/ccs	PB_GM12878_R2	hg38_SIRV	chr3	57597386	57571367	-	6	1634	10343	38305	ENSG00000168374.10	ENST00000303436.10	ARF4	ARF4-201	Known	Known	None	0.10000000149011612	None	None	None	None
m54284U_191110_105540/170656521/ccs	PB_GM12878_R1	hg38_SIRV	chr17	40565470	40554554	-	3	1386	46522	163884	ENSG00000126353.3	ENST00000246657.2	CCR7	CCR7-201	Known	Known	None	0.550000011920929	None	None	None	None
20d90208-b7d9-47e2-82e1-55c2f852abbd	ONT_GM12878_R1	hg38_SIRV	chr15	82540131	82536756	-	4	439	42016	412822	ENSG00000260836.2	ENCODEHT000412822	AC245033.1	ENCODEHT000412822	Known	ISM	Both	0.05000000074505806	None	None	None	None
m54284U_191111_172039/70125413/ccs	PB_GM12878_R2	hg38_SIRV	chrX	49275069	49272944	-	1	2126	90619	415847	ENCODEHG000090619	ENCODEHT000415847	ENCODEHG000090619	ENCODEHT000415847	Antisense	Antisense	None	0.8999999761581421	None	None	None	None
32b41912-efd5-417c-bfda-60593d87c6c1	ONT_GM12878_R1	hg38_SIRV	chr14	103338749	103341146	+	4	634	40015	415840	ENSG00000100664.10	ENCODEHT000415840	EIF5	ENCODEHT000415840	Known	ISM	Suffix	0.30000001192092896	None	None	None	None
3a007718-c71a-4ebb-9e89-569eb30809f8	ONT_GM12878_R1	hg38_SIRV	chr1	35188018	35183753	-	4	1076	1127	415692	ENSG00000116560.10	ENCODEHT000415692	SFPQ	ENCODEHT000415692	Known	ISM	Suffix	0.25	None	None	None	None
m54284U_191110_105540/94898836/ccs	PB_GM12878_R1	hg38_SIRV	chr5	140647629	140645480	-	3	453	16930	60439	ENSG00000131495.8	ENST00000252102.8	NDUFA2	NDUFA2-201	Known	Known	None	0.30000001192092896	None	None	None	None
m54284U_191110_105540/96076260/ccs	PB_GM12878_R1	hg38_SIRV	chr7	100101379	100092783	-	15	2394	22401	78586	ENSG00000166508.17	ENST00000303887.9	MCM7	MCM7-201	Known	Known	None	0.10000000149011612	None	None	None	None
m54284U_191111_172039/97780977/ccs	PB_GM12878_R2	hg38_SIRV	chr19	18323110	18306912	-	5	1062	50214	179563	ENSG00000130520.10	ENST00000593829.5	LSM4	LSM4-203	Known	Known	None	0.15000000596046448	None	None	None	None
m54284U_191111_172039/107021751/ccs	PB_GM12878_R2	hg38_SIRV	chr2	84905657	84906670	+	3	459	6661	23567	ENSG00000034510.5	ENST00000233143.5	TMSB10	TMSB10-201	Known	Known	None	0.10000000149011612	None	None	None	None
m54284U_191111_172039/56296330/ccs	PB_GM12878_R2	hg38_SIRV	chr11	62573863	62559610	-	10	1404	32021	110229	ENSG00000254772.9	ENST00000329251.4	EEF1G	EEF1G-201	Known	Known	None	0.25	None	None	None	None
9d9646b9-20cb-4077-bc8b-371a88576297	ONT_GM12878_R1	hg38_SIRV	chr1	35183994	35183839	-	1	226	1127	415691	ENSG00000116560.10	ENCODEHT000415691	SFPQ	ENCODEHT000415691	Known	Genomic	None	0.25	None	None	None	None
f8448621-7459-4ff1-add5-a6d01a7680d4	ONT_GM12878_R2	hg38_SIRV	chr4	151099642	151104637	+	6	850	14363	52538	ENSG00000145425.9	ENST00000274065.8	RPS3A	RPS3A-201	Known	Known	None	0.15000000596046448	None	None	None	None
m54284U_191110_105540/171115365/ccs	PB_GM12878_R1	hg38_SIRV	chr17	40565470	40554554	-	3	1386	46522	163884	ENSG00000126353.3	ENST00000246657.2	CCR7	CCR7-201	Known	Known	None	0.550000011920929	None	None	None	None
m54284U_191111_172039/73533733/ccs	PB_GM12878_R2	hg38_SIRV	chrX	49274643	49273159	-	1	1595	90619	415847	ENCODEHG000090619	ENCODEHT000415847	ENCODEHG000090619	ENCODEHT000415847	Antisense	Antisense	None	0.8500000238418579	None	None	None	None
0fbf67b5-b4b5-47ed-a6c6-b5c4cd6699ca	ONT_GM12878_R1	hg38_SIRV	chr15	82540125	82536756	-	4	447	42016	412822	ENSG00000260836.2	ENCODEHT000412822	AC245033.1	ENCODEHT000412822	Known	ISM	Both	0.05000000074505806	None	None	None	None
m54284U_191110_105540/50071584/ccs	PB_GM12878_R1	hg38_SIRV	chr1	35193144	35183754	-	11	2133	1127	415848	ENSG00000116560.10	ENCODEHT000415848	SFPQ	ENCODEHT000415848	Known	NNC	None	0.20000000298023224	None	None	None	None
m54284U_191111_172039/165414015/ccs	PB_GM12878_R2	hg38_SIRV	chr3	57597362	57571367	-	6	1610	10343	38305	ENSG00000168374.10	ENST00000303436.10	ARF4	ARF4-201	Known	Known	None	0.10000000149011612	None	None	None	None
m54284U_191110_105540/121897835/ccs	PB_GM12878_R1	hg38_SIRV	chr16	85799721	85806999	+	5	668	44831	157083	ENSG00000131143.8	ENST00000253452.6	COX4I1	COX4I1-201	Known	Known	None	0.25	None	None	None	None
065849db-ac82-4ce6-a5ab-7e638790d759	ONT_GM12878_R2	hg38_SIRV	chr14	103338758	103341353	+	4	846	40015	415840	ENSG00000100664.10	ENCODEHT000415840	EIF5	ENCODEHT000415840	Known	ISM	Suffix	0.10000000149011612	None	None	None	None
cf01f45e-ee55-43be-8e69-21d34d1cc017	ONT_GM12878_R1	hg38_SIRV	chrX	49285944	49287519	+	1	1576	56442	415849	ENSG00000049769.12	ENCODEHT000415849	PPP1R3F	ENCODEHT000415849	Known	Genomic	None	0.05000000074505806	None	None	None	None
m54284U_191110_105540/96797729/ccs	PB_GM12878_R1	hg38_SIRV	chr7	100101392	100092783	-	15	2407	22401	78586	ENSG00000166508.17	ENST00000303887.9	MCM7	MCM7-201	Known	Known	None	0.10000000149011612	None	None	None	None
m54284U_191111_172039/56296344/ccs	PB_GM12878_R2	hg38_SIRV	chr11	62573860	62559610	-	10	1401	32021	110229	ENSG00000254772.9	ENST00000329251.4	EEF1G	EEF1G-201	Known	Known	None	0.25	None	None	None	None
m54284U_191110_105540/95225685/ccs	PB_GM12878_R1	hg38_SIRV	chr5	140647633	140645480	-	3	457	16930	60439	ENSG00000131495.8	ENST00000252102.8	NDUFA2	NDUFA2-201	Known	Known	None	0.30000001192092896	None	None	None	None
m54284U_191111_172039/104204012/ccs	PB_GM12878_R2	hg38_SIRV	chr19	18323105	18306912	-	5	1057	50214	179563	ENSG00000130520.10	ENST00000593829.5	LSM4	LSM4-203	Known	Known	None	0.15000000596046448	None	None	None	None
m54284U_191110_105540/171117288/ccs	PB_GM12878_R1	hg38_SIRV	chr17	40565466	40554554	-	3	1347	46522	163884	ENSG00000126353.3	ENST00000246657.2	CCR7	CCR7-201	Known	Known	None	0.550000011920929	None	None	None	None
04dfb69e-3580-45c7-9a33-96989d784e2d	ONT_GM12878_R1	hg38_SIRV	chrX	49286014	49287503	+	1	1425	56442	415849	ENSG00000049769.12	ENCODEHT000415849	PPP1R3F	ENCODEHT000415849	Known	Genomic	None	0.15000000596046448	None	None	None	None
f4a657de-cedb-4ff6-a6eb-175e63c2df3d	ONT_GM12878_R2	hg38_SIRV	chr4	151099642	151104636	+	6	835	14363	52538	ENSG00000145425.9	ENST00000274065.8	RPS3A	RPS3A-201	Known	Known	None	0.20000000298023224	None	None	None	None
371806f7-5a0a-4982-b40a-40166af1485f	ONT_GM12878_R1	hg38_SIRV	chr15	82540130	82536756	-	4	452	42016	412822	ENSG00000260836.2	ENCODEHT000412822	AC245033.1	ENCODEHT000412822	Known	ISM	Both	0.05000000074505806	None	None	None	None
78780681-d931-41d4-9e0c-c49ea5e934c0	ONT_GM12878_R1	hg38_SIRV	chrX	49286390	49287507	+	1	1047	56442	415849	ENSG00000049769.12	ENCODEHT000415849	PPP1R3F	ENCODEHT000415849	Known	Genomic	None	0.05000000074505806	None	None	None	None
92bc6edc-ab18-40c0-bd5a-d055425d00f9	ONT_GM12878_R2	hg38_SIRV	chr14	103338769	103341356	+	4	824	40015	415840	ENSG00000100664.10	ENCODEHT000415840	EIF5	ENCODEHT000415840	Known	ISM	Suffix	0.20000000298023224	None	None	None	None
m54284U_191111_172039/107021758/ccs	PB_GM12878_R2	hg38_SIRV	chr2	84905657	84906668	+	3	457	6661	23567	ENSG00000034510.5	ENST00000233143.5	TMSB10	TMSB10-201	Known	Known	None	0.10000000149011612	None	None	None	None
m54284U_191111_172039/170525504/ccs	PB_GM12878_R2	hg38_SIRV	chr3	57597376	57571367	-	6	1624	10343	38305	ENSG00000168374.10	ENST00000303436.10	ARF4	ARF4-201	Known	Known	None	0.10000000149011612	None	None	None	None
8b1ba561-04d6-4ca2-bb58-f0f1a7542058	ONT_GM12878_R1	hg38_SIRV	chrX	49286477	49287492	+	1	957	56442	415849	ENSG00000049769.12	ENCODEHT000415849	PPP1R3F	ENCODEHT000415849	Known	Genomic	None	0.30000001192092896	None	None	None	None
m54284U_191111_172039/73728290/ccs	PB_GM12878_R2	hg38_SIRV	chr1	35190995	35183754	-	8	1766	1127	415664	ENSG00000116560.10	ENCODEHT000415664	SFPQ	ENCODEHT000415664	Known	ISM	Suffix	0.20000000298023224	None	None	None	None
m54284U_191110_105540/122421487/ccs	PB_GM12878_R1	hg38_SIRV	chr16	85799721	85806999	+	5	668	44831	157083	ENSG00000131143.8	ENST00000253452.6	COX4I1	COX4I1-201	Known	Known	None	0.25	None	None	None	None
m54284U_191110_105540/96993337/ccs	PB_GM12878_R1	hg38_SIRV	chr7	100101380	100092783	-	15	2395	22401	78586	ENSG00000166508.17	ENST00000303887.9	MCM7	MCM7-201	Known	Known	None	0.10000000149011612	None	None	None	None
m54284U_191111_172039/176294354/ccs	PB_GM12878_R2	hg38_SIRV	chr19	18316259	18306922	-	4	970	50214	415727	ENSG00000130520.10	ENCODEHT000415727	LSM4	ENCODEHT000415727	Known	ISM	Suffix	0.15000000596046448	None	None	None	None
m54284U_191111_172039/56821217/ccs	PB_GM12878_R2	hg38_SIRV	chr11	62573856	62559606	-	10	1383	32021	413586	ENSG00000254772.9	ENCODEHT000413586	EEF1G	ENCODEHT000413586	Known	NIC	None	0.25	None	None	None	None
62b7238e-e756-4082-b71a-054cda41cb3e	ONT_GM12878_R2	hg38_SIRV	chrX	49286856	49288057	+	1	1135	56442	415849	ENSG00000049769.12	ENCODEHT000415849	PPP1R3F	ENCODEHT000415849	Known	Genomic	None	0.550000011920929	None	None	None	None
m54284U_191110_105540/104792811/ccs	PB_GM12878_R1	hg38_SIRV	chr5	140647624	140645480	-	3	448	16930	60439	ENSG00000131495.8	ENST00000252102.8	NDUFA2	NDUFA2-201	Known	Known	None	0.30000001192092896	None	None	None	None
m54284U_191110_105540/118031683/ccs	PB_GM12878_R1	hg38_SIRV	chrX	49341180	49529977	+	5	524	56447	415850	ENSG00000275113.1	ENCODEHT000415850	GAGE2E	ENCODEHT000415850	Known	NIC	None	0.30000001192092896	None	None	None	None
bf769563-36f5-464f-a0a8-8afcb4cea42c	ONT_GM12878_R1	hg38_SIRV	chr15	82540069	82536756	-	4	391	42016	412822	ENSG00000260836.2	ENCODEHT000412822	AC245033.1	ENCODEHT000412822	Known	ISM	Both	0.05000000074505806	None	None	None	None
m54284U_191110_105540/172688260/ccs	PB_GM12878_R1	hg38_SIRV	chr17	40565470	40554554	-	3	1386	46522	163884	ENSG00000126353.3	ENST00000246657.2	CCR7	CCR7-201	Known	Known	None	0.550000011920929	None	None	None	None
593cf154-7940-49b7-83e3-7341a7a49018	ONT_GM12878_R2	hg38_SIRV	chr4	151099642	151104618	+	6	831	14363	52538	ENSG00000145425.9	ENST00000274065.8	RPS3A	RPS3A-201	Known	Known	None	0.3499999940395355	None	None	None	None
db5a48ca-ab72-424e-9353-d7a1085c3393	ONT_GM12878_R1	hg38_SIRV	chr14	103338772	103341355	+	4	820	40015	415840	ENSG00000100664.10	ENCODEHT000415840	EIF5	ENCODEHT000415840	Known	ISM	Suffix	0.15000000596046448	None	None	None	None
m54284U_191111_172039/172493290/ccs	PB_GM12878_R2	hg38_SIRV	chr3	57597378	57571367	-	6	1626	10343	38305	ENSG00000168374.10	ENST00000303436.10	ARF4	ARF4-201	Known	Known	None	0.10000000149011612	None	None	None	None
m54284U_191111_172039/107021973/ccs	PB_GM12878_R2	hg38_SIRV	chr2	84905657	84906670	+	3	459	6661	23567	ENSG00000034510.5	ENST00000233143.5	TMSB10	TMSB10-201	Known	Known	None	0.10000000149011612	None	None	None	None
m54284U_191110_105540/96993800/ccs	PB_GM12878_R1	hg38_SIRV	chr7	100101375	100092783	-	15	2390	22401	78586	ENSG00000166508.17	ENST00000303887.9	MCM7	MCM7-201	Known	Known	None	0.10000000149011612	None	None	None	None
m54284U_191111_172039/179963253/ccs	PB_GM12878_R2	hg38_SIRV	chr19	18323124	18306912	-	5	1076	50214	179563	ENSG00000130520.10	ENST00000593829.5	LSM4	LSM4-203	Known	Known	None	0.15000000596046448	None	None	None	None
m54284U_191111_172039/136446923/ccs	PB_GM12878_R2	hg38_SIRV	chr1	35189367	35183754	-	6	1253	1127	415683	ENSG00000116560.10	ENCODEHT000415683	SFPQ	ENCODEHT000415683	Known	ISM	Suffix	0.20000000298023224	None	None	None	None
m54284U_191111_172039/56888062/ccs	PB_GM12878_R2	hg38_SIRV	chr11	62573855	62559610	-	10	1396	32021	110229	ENSG00000254772.9	ENST00000329251.4	EEF1G	EEF1G-201	Known	Known	None	0.25	None	None	None	None
m54284U_191111_172039/81265447/ccs	PB_GM12878_R2	hg38_SIRV	chrX	49560835	49568206	+	5	569	56451	201363	ENSG00000236362.8	ENST00000440137.1	GAGE12F	GAGE12F-201	Known	Known	None	0.15000000596046448	None	None	None	None
m54284U_191110_105540/106170031/ccs	PB_GM12878_R1	hg38_SIRV	chr5	140647596	140645480	-	3	467	16930	60440	ENSG00000131495.8	ENST00000512088.1	NDUFA2	NDUFA2-204	Known	Known	None	0.30000001192092896	None	None	None	None
m54284U_191110_105540/122487805/ccs	PB_GM12878_R1	hg38_SIRV	chr16	85799721	85806999	+	5	668	44831	157083	ENSG00000131143.8	ENST00000253452.6	COX4I1	COX4I1-201	Known	Known	None	0.25	None	None	None	None
8a223457-1b41-4c93-8631-02e6ed5357a2	ONT_GM12878_R1	hg38_SIRV	chr15	82540131	82536756	-	4	459	42016	412822	ENSG00000260836.2	ENCODEHT000412822	AC245033.1	ENCODEHT000412822	Known	ISM	Both	0.05000000074505806	None	None	None	None
m54284U_191110_105540/173540871/ccs	PB_GM12878_R1	hg38_SIRV	chr17	40565470	40554554	-	3	1386	46522	163884	ENSG00000126353.3	ENST00000246657.2	CCR7	CCR7-201	Known	Known	None	0.550000011920929	None	None	None	None
53bd4a30-b676-47ea-b0ad-578a521020dc	ONT_GM12878_R2	hg38_SIRV	chr4	151099642	151104639	+	6	852	14363	52538	ENSG00000145425.9	ENST00000274065.8	RPS3A	RPS3A-201	Known	Known	None	0.15000000596046448	None	None	None	None
aa337f51-2214-41b5-b6b5-0d8080fc581d	ONT_GM12878_R2	hg38_SIRV	chr14	103338785	103341182	+	4	634	40015	415840	ENSG00000100664.10	ENCODEHT000415840	EIF5	ENCODEHT000415840	Known	ISM	Suffix	0.15000000596046448	None	None	None	None
m54284U_191111_172039/146868860/ccs	PB_GM12878_R2	hg38_SIRV	chrX	49570423	49577751	+	5	535	56453	201365	ENSG00000215269.5	ENST00000445148.1	GAGE12G	GAGE12G-201	Known	Known	None	0.30000001192092896	None	None	None	None
m54284U_191110_105540/97059471/ccs	PB_GM12878_R1	hg38_SIRV	chr7	100101389	100092783	-	15	2404	22401	78586	ENSG00000166508.17	ENST00000303887.9	MCM7	MCM7-201	Known	Known	None	0.10000000149011612	None	None	None	None
m54284U_191111_172039/175440537/ccs	PB_GM12878_R2	hg38_SIRV	chr3	57597356	57571367	-	6	1604	10343	38305	ENSG00000168374.10	ENST00000303436.10	ARF4	ARF4-201	Known	Known	None	0.10000000149011612	None	None	None	None
0a43c871-cee7-424e-9ef0-40e3ce694ea5	ONT_GM12878_R1	hg38_SIRV	chr19	18323100	18306912	-	5	1052	50214	179563	ENSG00000130520.10	ENST00000593829.5	LSM4	LSM4-203	Known	Known	None	0.15000000596046448	None	None	None	None
m54284U_191111_172039/107022642/ccs	PB_GM12878_R2	hg38_SIRV	chr2	84905657	84906666	+	3	455	6661	23567	ENSG00000034510.5	ENST00000233143.5	TMSB10	TMSB10-201	Known	Known	None	0.05000000074505806	None	None	None	None
m54284U_191111_172039/57084277/ccs	PB_GM12878_R2	hg38_SIRV	chr11	62573861	62559610	-	10	1402	32021	110229	ENSG00000254772.9	ENST00000329251.4	EEF1G	EEF1G-201	Known	Known	None	0.25	None	None	None	None
m54284U_191110_105540/113379480/ccs	PB_GM12878_R1	hg38_SIRV	chr5	140647629	140645480	-	3	453	16930	60439	ENSG00000131495.8	ENST00000252102.8	NDUFA2	NDUFA2-201	Known	Known	None	0.30000001192092896	None	None	None	None
m54284U_191111_172039/173015279/ccs	PB_GM12878_R2	hg38_SIRV	chr1	35190995	35183754	-	8	1766	1127	415664	ENSG00000116560.10	ENCODEHT000415664	SFPQ	ENCODEHT000415664	Known	ISM	Suffix	0.20000000298023224	None	None	None	None
m54284U_191110_105540/173869239/ccs	PB_GM12878_R1	hg38_SIRV	chr17	40565470	40554554	-	3	1386	46522	163884	ENSG00000126353.3	ENST00000246657.2	CCR7	CCR7-201	Known	Known	None	0.550000011920929	None	None	None	None
47f3b0e6-8218-49f2-bc5a-b194900d4e21	ONT_GM12878_R1	hg38_SIRV	chr15	82538898	82536754	-	3	243	42016	412837	ENSG00000260836.2	ENCODEHT000412837	AC245033.1	ENCODEHT000412837	Known	ISM	Suffix	0.05000000074505806	None	None	None	None
m54284U_191111_172039/80022169/ccs	PB_GM12878_R2	hg38_SIRV	chrX	49589498	49596820	+	5	552	56456	201371	ENSG00000189064.8	ENST00000362097.1	GAGE2A	GAGE2A-201	Known	Known	None	0.30000001192092896	None	None	None	None
m54284U_191110_105540/122683995/ccs	PB_GM12878_R1	hg38_SIRV	chr16	85799721	85806998	+	5	667	44831	157083	ENSG00000131143.8	ENST00000253452.6	COX4I1	COX4I1-201	Known	Known	None	0.25	None	None	None	None
1a5dcbd2-a5fb-458b-8fe9-a499676e75e5	ONT_GM12878_R2	hg38_SIRV	chr4	151099642	151104614	+	6	827	14363	52538	ENSG00000145425.9	ENST00000274065.8	RPS3A	RPS3A-201	Known	Known	None	0.44999998807907104	None	None	None	None
m54284U_191110_105540/97257153/ccs	PB_GM12878_R1	hg38_SIRV	chr7	100101380	100092783	-	15	2395	22401	78586	ENSG00000166508.17	ENST00000303887.9	MCM7	MCM7-201	Known	Known	None	0.10000000149011612	None	None	None	None
7500be8e-2848-4bff-a1cf-9481b8ccad80	ONT_GM12878_R2	hg38_SIRV	chr14	103338790	103341311	+	4	758	40015	415840	ENSG00000100664.10	ENCODEHT000415840	EIF5	ENCODEHT000415840	Known	ISM	Suffix	0.44999998807907104	None	None	None	None
m54284U_191111_172039/57213877/ccs	PB_GM12878_R2	hg38_SIRV	chr11	62573864	62559610	-	10	1405	32021	110229	ENSG00000254772.9	ENST00000329251.4	EEF1G	EEF1G-201	Known	Known	None	0.25	None	None	None	None
m54284U_191111_172039/175572049/ccs	PB_GM12878_R2	hg38_SIRV	chr3	57597376	57571367	-	6	1624	10343	38305	ENSG00000168374.10	ENST00000303436.10	ARF4	ARF4-201	Known	Known	None	0.10000000149011612	None	None	None	None
2e94a0a6-7a62-4cf0-9958-1a6cd43da7b3	ONT_GM12878_R1	hg38_SIRV	chr19	18323083	18306912	-	5	1035	50214	179563	ENSG00000130520.10	ENST00000593829.5	LSM4	LSM4-203	Known	Known	None	0.15000000596046448	None	None	None	None
m54284U_191110_105540/124585805/ccs	PB_GM12878_R1	hg38_SIRV	chrX	49589517	49596821	+	5	534	56456	201371	ENSG00000189064.8	ENST00000362097.1	GAGE2A	GAGE2A-201	Known	Known	None	0.30000001192092896	None	None	None	None
m54284U_191111_172039/107086443/ccs	PB_GM12878_R2	hg38_SIRV	chr2	84905657	84906674	+	3	463	6661	23567	ENSG00000034510.5	ENST00000233143.5	TMSB10	TMSB10-201	Known	Known	None	0.05000000074505806	None	None	None	None
m54284U_191110_105540/175180334/ccs	PB_GM12878_R1	hg38_SIRV	chr17	40565470	40554554	-	3	1386	46522	163884	ENSG00000126353.3	ENST00000246657.2	CCR7	CCR7-201	Known	Known	None	0.550000011920929	None	None	None	None
m54284U_191110_105540/115083968/ccs	PB_GM12878_R1	hg38_SIRV	chr5	140647629	140645480	-	3	500	16930	60440	ENSG00000131495.8	ENST00000512088.1	NDUFA2	NDUFA2-204	Known	Known	None	0.30000001192092896	None	None	None	None
59dc36ec-bff7-4202-af5b-2265afc00618	ONT_GM12878_R1	hg38_SIRV	chr1	35189429	35183754	-	6	1315	1127	415683	ENSG00000116560.10	ENCODEHT000415683	SFPQ	ENCODEHT000415683	Known	ISM	Suffix	0.20000000298023224	None	None	None	None
0fceeda4-cb94-4113-b540-185e486c0df7	ONT_GM12878_R1	hg38_SIRV	chr15	82540131	82536756	-	4	453	42016	412822	ENSG00000260836.2	ENCODEHT000412822	AC245033.1	ENCODEHT000412822	Known	ISM	Both	0.05000000074505806	None	None	None	None
m54284U_191110_105540/97517574/ccs	PB_GM12878_R1	hg38_SIRV	chr7	100101372	100092783	-	15	2387	22401	78586	ENSG00000166508.17	ENST00000303887.9	MCM7	MCM7-201	Known	Known	None	0.10000000149011612	None	None	None	None
4fc1fad2-399d-4a2d-b249-d8ca6e722fa9	ONT_GM12878_R2	hg38_SIRV	chr4	151099620	151104185	+	5	596	14363	390248	ENSG00000145425.9	ENCODEHT000390248	RPS3A	ENCODEHT000390248	Known	ISM	Prefix	0.4000000059604645	None	None	None	None
m54284U_191110_105540/48956945/ccs	PB_GM12878_R1	hg38_SIRV	chrX	49599041	49608537	+	5	2971	56455	201369	ENSG00000205777.17	ENST00000381700.10	GAGE1	GAGE1-201	Known	Known	None	0.15000000596046448	None	None	None	None
m54284U_191110_105540/123209298/ccs	PB_GM12878_R1	hg38_SIRV	chr16	85799721	85806997	+	5	666	44831	157083	ENSG00000131143.8	ENST00000253452.6	COX4I1	COX4I1-201	Known	Known	None	0.25	None	None	None	None
m54284U_191111_172039/57279683/ccs	PB_GM12878_R2	hg38_SIRV	chr11	62573861	62559610	-	10	1402	32021	110229	ENSG00000254772.9	ENST00000329251.4	EEF1G	EEF1G-201	Known	Known	None	0.25	None	None	None	None
41f05e54-9331-4088-b74a-37ea57285d52	ONT_GM12878_R1	hg38_SIRV	chr14	103338793	103341342	+	4	786	40015	415840	ENSG00000100664.10	ENCODEHT000415840	EIF5	ENCODEHT000415840	Known	ISM	Suffix	0.15000000596046448	None	None	None	None
d8876d1f-07cf-4f19-bfc6-84eeaa6e5ae4	ONT_GM12878_R2	hg38_SIRV	chr1	35183951	35183840	-	1	182	1127	415691	ENSG00000116560.10	ENCODEHT000415691	SFPQ	ENCODEHT000415691	Known	Genomic	None	0.20000000298023224	None	None	None	None
m54284U_191111_172039/179111915/ccs	PB_GM12878_R2	hg38_SIRV	chr3	57597376	57571367	-	6	1624	10343	38305	ENSG00000168374.10	ENST00000303436.10	ARF4	ARF4-201	Known	Known	None	0.10000000149011612	None	None	None	None
m54284U_191110_105540/176030671/ccs	PB_GM12878_R1	hg38_SIRV	chr17	40565466	40554554	-	3	1382	46522	163884	ENSG00000126353.3	ENST00000246657.2	CCR7	CCR7-201	Known	Known	None	0.550000011920929	None	None	None	None
ba857667-9447-4cfe-b0a1-eca73f7dc40e	ONT_GM12878_R1	hg38_SIRV	chr19	18309861	18306912	-	2	802	50214	415725	ENSG00000130520.10	ENCODEHT000415725	LSM4	ENCODEHT000415725	Known	ISM	Suffix	0.15000000596046448	None	None	None	None
m54284U_191110_105540/119212516/ccs	PB_GM12878_R1	hg38_SIRV	chr5	140647644	140645480	-	3	468	16930	60439	ENSG00000131495.8	ENST00000252102.8	NDUFA2	NDUFA2-201	Known	Known	None	0.30000001192092896	None	None	None	None
m54284U_191111_172039/107151729/ccs	PB_GM12878_R2	hg38_SIRV	chr2	84905657	84906670	+	3	459	6661	23567	ENSG00000034510.5	ENST00000233143.5	TMSB10	TMSB10-201	Known	Known	None	0.10000000149011612	None	None	None	None
m54284U_191110_105540/97714451/ccs	PB_GM12878_R1	hg38_SIRV	chr7	100101363	100092783	-	15	2378	22401	78586	ENSG00000166508.17	ENST00000303887.9	MCM7	MCM7-201	Known	Known	None	0.10000000149011612	None	None	None	None
d53af798-c0d4-43ba-a2d5-9cba6ca10ec2	ONT_GM12878_R1	hg38_SIRV	chr15	82540442	82536754	-	5	469	42015	146213	ENSG00000182774.12	ENST00000647841.1	RPS17	RPS17-210	Known	Known	None	0.05000000074505806	None	None	None	None
m54284U_191110_105540/36766615/ccs	PB_GM12878_R1	hg38_SIRV	chrX	49653754	49651382	-	1	2373	90620	415851	ENCODEHG000090620	ENCODEHT000415851	ENCODEHG000090620	ENCODEHT000415851	Intergenic	Intergenic	None	0.699999988079071	None	None	None	None
m54284U_191110_105540/124977993/ccs	PB_GM12878_R1	hg38_SIRV	chr16	85799721	85806997	+	5	666	44831	157083	ENSG00000131143.8	ENST00000253452.6	COX4I1	COX4I1-201	Known	Known	None	0.25	None	None	None	None
m54284U_191111_172039/57280395/ccs	PB_GM12878_R2	hg38_SIRV	chr11	62573861	62559610	-	10	1402	32021	110229	ENSG00000254772.9	ENST00000329251.4	EEF1G	EEF1G-201	Known	Known	None	0.25	None	None	None	None
4c78df24-077e-4474-a725-2bd621918152	ONT_GM12878_R2	hg38_SIRV	chr4	151099642	151104637	+	6	850	14363	52538	ENSG00000145425.9	ENST00000274065.8	RPS3A	RPS3A-201	Known	Known	None	0.15000000596046448	None	None	None	None
2261559c-93e5-4a1b-aa6f-90612f03657a	ONT_GM12878_R1	hg38_SIRV	chr14	103338795	103341351	+	4	793	40015	415840	ENSG00000100664.10	ENCODEHT000415840	EIF5	ENCODEHT000415840	Known	ISM	Suffix	0.10000000149011612	None	None	None	None
m54284U_191111_172039/1641064/ccs	PB_GM12878_R2	hg38_SIRV	chr17	40565472	40554554	-	3	1388	46522	163884	ENSG00000126353.3	ENST00000246657.2	CCR7	CCR7-201	Known	Known	None	0.550000011920929	None	None	None	None
5aa71e7c-a2cf-4d1f-b1ce-1df1419b9517	ONT_GM12878_R2	hg38_SIRV	chr1	35189120	35183638	-	5	1189	1127	415694	ENSG00000116560.10	ENCODEHT000415694	SFPQ	ENCODEHT000415694	Known	ISM	Suffix	0.20000000298023224	None	None	None	None
381edb51-c3aa-4fa2-b331-9e5031479c9b	ONT_GM12878_R1	hg38_SIRV	chr19	18323078	18306912	-	5	1030	50214	179563	ENSG00000130520.10	ENST00000593829.5	LSM4	LSM4-203	Known	Known	None	0.15000000596046448	None	None	None	None
4be0756e-b054-4fbf-ba75-e8eea386f990	ONT_GM12878_R1	hg38_SIRV	chr3	57575658	57571368	-	2	1032	10343	415678	ENSG00000168374.10	ENCODEHT000415678	ARF4	ENCODEHT000415678	Known	ISM	Suffix	0.10000000149011612	None	None	None	None
m54284U_191110_105540/97846043/ccs	PB_GM12878_R1	hg38_SIRV	chr7	100101397	100092783	-	15	2412	22401	78586	ENSG00000166508.17	ENST00000303887.9	MCM7	MCM7-201	Known	Known	None	0.10000000149011612	None	None	None	None
2aebb240-c3c6-459b-ac5a-0ed883a44b60	ONT_GM12878_R2	hg38_SIRV	chr1	35184230	35183841	-	1	460	1127	415691	ENSG00000116560.10	ENCODEHT000415691	SFPQ	ENCODEHT000415691	Known	Genomic	None	0.20000000298023224	None	None	None	None
m54284U_191110_105540/121636583/ccs	PB_GM12878_R1	hg38_SIRV	chr5	140647630	140645480	-	3	454	16930	60439	ENSG00000131495.8	ENST00000252102.8	NDUFA2	NDUFA2-201	Known	Known	None	0.30000001192092896	None	None	None	None
72daa58f-c0fd-4c50-aea3-44af117f513c	ONT_GM12878_R1	hg38_SIRV	chr15	82540131	82536756	-	4	453	42016	412822	ENSG00000260836.2	ENCODEHT000412822	AC245033.1	ENCODEHT000412822	Known	ISM	Both	0.05000000074505806	None	None	None	None
m54284U_191111_172039/107216935/ccs	PB_GM12878_R2	hg38_SIRV	chr2	84905657	84906675	+	3	464	6661	23567	ENSG00000034510.5	ENST00000233143.5	TMSB10	TMSB10-201	Known	Known	None	0.05000000074505806	None	None	None	None
m54284U_191110_105540/131858841/ccs	PB_GM12878_R1	hg38_SIRV	chrX	49708839	49706219	-	1	2646	90621	415852	ENCODEHG000090621	ENCODEHT000415852	ENCODEHG000090621	ENCODEHT000415852	Intergenic	Intergenic	None	0.30000001192092896	None	None	None	None
m54284U_191111_172039/57606403/ccs	PB_GM12878_R2	hg38_SIRV	chr11	62573861	62559610	-	10	1402	32021	110229	ENSG00000254772.9	ENST00000329251.4	EEF1G	EEF1G-201	Known	Known	None	0.25	None	None	None	None
m54284U_191110_105540/125044637/ccs	PB_GM12878_R1	hg38_SIRV	chr16	85799721	85806999	+	5	668	44831	157083	ENSG00000131143.8	ENST00000253452.6	COX4I1	COX4I1-201	Known	Known	None	0.25	None	None	None	None
5356b773-e2cf-4eea-937e-d7c09fce4d8c	ONT_GM12878_R2	hg38_SIRV	chr4	151099642	151104614	+	6	827	14363	52538	ENSG00000145425.9	ENST00000274065.8	RPS3A	RPS3A-201	Known	Known	None	0.44999998807907104	None	None	None	None
m54284U_191111_172039/9898360/ccs	PB_GM12878_R2	hg38_SIRV	chr17	40560679	40554554	-	3	1456	46522	411118	ENSG00000126353.3	ENCODEHT000411118	CCR7	ENCODEHT000411118	Known	NNC	None	0.550000011920929	None	None	None	None
83da5e88-505b-47d7-a916-0fc92234cc4f	ONT_GM12878_R1	hg38_SIRV	chr19	18323041	18306912	-	5	993	50214	179563	ENSG00000130520.10	ENST00000593829.5	LSM4	LSM4-203	Known	Known	None	0.15000000596046448	None	None	None	None
m54284U_191111_172039/76611932/ccs	PB_GM12878_R2	hg38_SIRV	chr1	35191615	35183756	-	9	1969	1127	415669	ENSG00000116560.10	ENCODEHT000415669	SFPQ	ENCODEHT000415669	Known	ISM	Suffix	0.20000000298023224	None	None	None	None
m54284U_191110_105540/98043370/ccs	PB_GM12878_R1	hg38_SIRV	chr7	100101357	100092783	-	15	2372	22401	78586	ENSG00000166508.17	ENST00000303887.9	MCM7	MCM7-201	Known	Known	None	0.10000000149011612	None	None	None	None
edeb4316-38b0-494c-a14a-856e3380dff1	ONT_GM12878_R2	hg38_SIRV	chr3	57597348	57571367	-	6	1602	10343	38305	ENSG00000168374.10	ENST00000303436.10	ARF4	ARF4-201	Known	Known	None	0.10000000149011612	None	None	None	None
3bc04a70-b14e-4526-9ff1-067ae4b6e3b2	ONT_GM12878_R2	hg38_SIRV	chr14	103338824	103343228	+	4	2588	40015	415840	ENSG00000100664.10	ENCODEHT000415840	EIF5	ENCODEHT000415840	Known	ISM	Suffix	0.15000000596046448	None	None	None	None
m54284U_191110_105540/62064078/ccs	PB_GM12878_R1	hg38_SIRV	chrX	49879171	49876790	-	2	2039	56461	201379	ENSG00000234390.4	ENST00000437322.2	USP27X-AS1	USP27X-AS1-201	Known	Known	None	0.44999998807907104	None	None	None	None
345ed9cb-29f6-411e-857a-4097ff132af2	ONT_GM12878_R1	hg38_SIRV	chr15	82540444	82536754	-	5	471	42015	146213	ENSG00000182774.12	ENST00000647841.1	RPS17	RPS17-210	Known	Known	None	0.05000000074505806	None	None	None	None
m54284U_191110_105540/123405616/ccs	PB_GM12878_R1	hg38_SIRV	chr5	140647615	140645480	-	3	486	16930	60440	ENSG00000131495.8	ENST00000512088.1	NDUFA2	NDUFA2-204	Known	Known	None	0.30000001192092896	None	None	None	None
58cebc7c-88c7-473a-b91d-2e8b32038878	ONT_GM12878_R1	hg38_SIRV	chrX	49882391	49882524	+	1	134	56462	201380	ENSG00000273820.1	ENST00000621775.1	USP27X	USP27X-201	Known	Known	None	0.30000001192092896	None	None	None	None
m54284U_191111_172039/58460249/ccs	PB_GM12878_R2	hg38_SIRV	chr11	62573864	62559610	-	10	1405	32021	110229	ENSG00000254772.9	ENST00000329251.4	EEF1G	EEF1G-201	Known	Known	None	0.25	None	None	None	None
034456c7-a40d-44c0-860e-1ae4b1f2fb54	ONT_GM12878_R2	hg38_SIRV	chr4	151099642	151104636	+	6	849	14363	52538	ENSG00000145425.9	ENST00000274065.8	RPS3A	RPS3A-201	Known	Known	None	0.20000000298023224	None	None	None	None
m54284U_191111_172039/107217886/ccs	PB_GM12878_R2	hg38_SIRV	chr2	84905657	84906670	+	3	459	6661	23567	ENSG00000034510.5	ENST00000233143.5	TMSB10	TMSB10-201	Known	Known	None	0.10000000149011612	None	None	None	None
m54284U_191110_105540/127141104/ccs	PB_GM12878_R1	hg38_SIRV	chr16	85799721	85806999	+	5	668	44831	157083	ENSG00000131143.8	ENST00000253452.6	COX4I1	COX4I1-201	Known	Known	None	0.25	None	None	None	None
m54284U_191111_172039/14877746/ccs	PB_GM12878_R2	hg38_SIRV	chr17	40565470	40554554	-	3	1386	46522	163884	ENSG00000126353.3	ENST00000246657.2	CCR7	CCR7-201	Known	Known	None	0.550000011920929	None	None	None	None
m54284U_191110_105540/68815518/ccs	PB_GM12878_R1	hg38_SIRV	chr1	35190995	35183757	-	8	1763	1127	415664	ENSG00000116560.10	ENCODEHT000415664	SFPQ	ENCODEHT000415664	Known	ISM	Suffix	0.20000000298023224	None	None	None	None
m54284U_191110_105540/98108542/ccs	PB_GM12878_R1	hg38_SIRV	chr7	100101379	100092783	-	15	2394	22401	78586	ENSG00000166508.17	ENST00000303887.9	MCM7	MCM7-201	Known	Known	None	0.10000000149011612	None	None	None	None
m54284U_191111_172039/34473811/ccs	PB_GM12878_R2	hg38_SIRV	chrX	49897528	49896044	-	1	1485	90622	415853	ENCODEHG000090622	ENCODEHT000415853	ENCODEHG000090622	ENCODEHT000415853	Intergenic	Intergenic	None	0.6000000238418579	None	None	None	None
18822212-014d-48d0-adcb-b77140dd0391	ONT_GM12878_R2	hg38_SIRV	chr19	18309859	18306912	-	2	806	50214	415725	ENSG00000130520.10	ENCODEHT000415725	LSM4	ENCODEHT000415725	Known	ISM	Suffix	0.15000000596046448	None	None	None	None
033eef34-c72f-4729-93a9-9c2e0c8da6a0	ONT_GM12878_R2	hg38_SIRV	chr3	57597333	57571367	-	6	1575	10343	38305	ENSG00000168374.10	ENST00000303436.10	ARF4	ARF4-201	Known	Known	None	0.10000000149011612	None	None	None	None
d3549e65-36ab-4000-b196-bc32f21b4083	ONT_GM12878_R2	hg38_SIRV	chr14	103338852	103343228	+	4	2548	40015	415840	ENSG00000100664.10	ENCODEHT000415840	EIF5	ENCODEHT000415840	Known	ISM	Suffix	0.15000000596046448	None	None	None	None
m54284U_191111_172039/58721625/ccs	PB_GM12878_R2	hg38_SIRV	chr11	62573863	62559610	-	10	1404	32021	110229	ENSG00000254772.9	ENST00000329251.4	EEF1G	EEF1G-201	Known	Known	None	0.25	None	None	None	None
6cd3c8b3-3d92-4b7d-969b-4fff2db28954	ONT_GM12878_R1	hg38_SIRV	chr15	82540131	82536756	-	4	447	42016	412822	ENSG00000260836.2	ENCODEHT000412822	AC245033.1	ENCODEHT000412822	Known	ISM	Both	0.05000000074505806	None	None	None	None
801d776d-d26c-4aef-952b-c816f80cba1b	ONT_GM12878_R2	hg38_SIRV	chr19	18307428	18306915	-	1	398	50214	415731	ENSG00000130520.10	ENCODEHT000415731	LSM4	ENCODEHT000415731	Known	ISM	None	0.15000000596046448	None	None	None	None
m54284U_191110_105540/125239896/ccs	PB_GM12878_R1	hg38_SIRV	chr5	140647601	140645480	-	3	425	16930	60439	ENSG00000131495.8	ENST00000252102.8	NDUFA2	NDUFA2-201	Known	Known	None	0.30000001192092896	None	None	None	None
df370e99-54a9-4c13-81a2-a32d367c8289	ONT_GM12878_R2	hg38_SIRV	chr4	151099642	151104624	+	6	837	14363	52538	ENSG00000145425.9	ENST00000274065.8	RPS3A	RPS3A-201	Known	Known	None	0.10000000149011612	None	None	None	None
m54284U_191111_172039/55903026/ccs	PB_GM12878_R2	hg38_SIRV	chrX	49922574	50092476	+	15	3119	56464	201383	ENSG00000171365.16	ENST00000376091.7	CLCN5	CLCN5-203	Known	Known	None	0.3499999940395355	None	None	None	None
m54284U_191111_172039/15272284/ccs	PB_GM12878_R2	hg38_SIRV	chr17	40565472	40554554	-	3	1388	46522	163884	ENSG00000126353.3	ENST00000246657.2	CCR7	CCR7-201	Known	Known	None	0.550000011920929	None	None	None	None
m54284U_191111_172039/92668913/ccs	PB_GM12878_R2	hg38_SIRV	chr1	35190997	35183757	-	8	1765	1127	415664	ENSG00000116560.10	ENCODEHT000415664	SFPQ	ENCODEHT000415664	Known	ISM	Suffix	0.20000000298023224	None	None	None	None
m54284U_191110_105540/98238909/ccs	PB_GM12878_R1	hg38_SIRV	chr7	100098400	100092782	-	9	1573	22401	413229	ENSG00000166508.17	ENCODEHT000413229	MCM7	ENCODEHT000413229	Known	ISM	Suffix	0.10000000149011612	None	None	None	None
m54284U_191111_172039/107217959/ccs	PB_GM12878_R2	hg38_SIRV	chr2	84905657	84906670	+	3	459	6661	23567	ENSG00000034510.5	ENST00000233143.5	TMSB10	TMSB10-201	Known	Known	None	0.10000000149011612	None	None	None	None
m54284U_191111_172039/58786469/ccs	PB_GM12878_R2	hg38_SIRV	chr11	62573860	62559610	-	10	1401	32021	110229	ENSG00000254772.9	ENST00000329251.4	EEF1G	EEF1G-201	Known	Known	None	0.25	None	None	None	None
m54284U_191110_105540/127862025/ccs	PB_GM12878_R1	hg38_SIRV	chr16	85799721	85806994	+	5	663	44831	157083	ENSG00000131143.8	ENST00000253452.6	COX4I1	COX4I1-201	Known	Known	None	0.25	None	None	None	None
1c8778e6-c3cc-49d4-9780-0a2bb3bba61e	ONT_GM12878_R1	hg38_SIRV	chr1	35184193	35183843	-	1	413	1127	415691	ENSG00000116560.10	ENCODEHT000415691	SFPQ	ENCODEHT000415691	Known	Genomic	None	0.20000000298023224	None	None	None	None
m54284U_191111_172039/175769119/ccs	PB_GM12878_R2	hg38_SIRV	chrX	49922597	50092324	+	15	2956	56464	201383	ENSG00000171365.16	ENST00000376091.7	CLCN5	CLCN5-203	Known	Known	None	0.15000000596046448	None	None	None	None
b3f3163b-220c-48f7-afa0-16a2f25b179c	ONT_GM12878_R1	hg38_SIRV	chr15	82540131	82536756	-	4	453	42016	412822	ENSG00000260836.2	ENCODEHT000412822	AC245033.1	ENCODEHT000412822	Known	ISM	Both	0.05000000074505806	None	None	None	None
21db91c7-e755-4ac4-b8b0-f37572054591	ONT_GM12878_R1	hg38_SIRV	chr14	103338855	103341356	+	4	738	40015	415840	ENSG00000100664.10	ENCODEHT000415840	EIF5	ENCODEHT000415840	Known	ISM	Suffix	0.20000000298023224	None	None	None	None
c59a7261-9e34-4e30-b292-ad43ee01bb51	ONT_GM12878_R2	hg38_SIRV	chr1	35184232	35183843	-	1	446	1127	415691	ENSG00000116560.10	ENCODEHT000415691	SFPQ	ENCODEHT000415691	Known	Genomic	None	0.20000000298023224	None	None	None	None
m54284U_191110_105540/88408630/ccs	PB_GM12878_R1	hg38_SIRV	chrX	49922613	50092653	+	16	3463	56464	415854	ENSG00000171365.16	ENCODEHT000415854	CLCN5	ENCODEHT000415854	Known	NIC	None	0.25	None	None	None	None
m54284U_191110_105540/99680550/ccs	PB_GM12878_R1	hg38_SIRV	chr3	57597386	57571368	-	6	1633	10343	38305	ENSG00000168374.10	ENST00000303436.10	ARF4	ARF4-201	Known	Known	None	0.10000000149011612	None	None	None	None
e8b86ddc-c79e-4a81-93a3-0a8361183791	ONT_GM12878_R2	hg38_SIRV	chr19	18309826	18306912	-	2	773	50214	415725	ENSG00000130520.10	ENCODEHT000415725	LSM4	ENCODEHT000415725	Known	ISM	Suffix	0.15000000596046448	None	None	None	None
a2799660-171f-42a9-8c44-a8820bb1a422	ONT_GM12878_R2	hg38_SIRV	chr4	151099642	151104636	+	6	849	14363	52538	ENSG00000145425.9	ENST00000274065.8	RPS3A	RPS3A-201	Known	Known	None	0.20000000298023224	None	None	None	None
m54284U_191111_172039/15926375/ccs	PB_GM12878_R2	hg38_SIRV	chr17	40565470	40554554	-	3	1386	46522	163884	ENSG00000126353.3	ENST00000246657.2	CCR7	CCR7-201	Known	Known	None	0.550000011920929	None	None	None	None
da2a1d73-ccc6-4175-a423-f92ebc1fa3c8	ONT_GM12878_R2	hg38_SIRV	chr3	57572193	57571369	-	1	546	10343	415679	ENSG00000168374.10	ENCODEHT000415679	ARF4	ENCODEHT000415679	Known	ISM	None	0.10000000149011612	None	None	None	None
5eff5576-667f-43fc-8a58-f22c1d678f7f	ONT_GM12878_R2	hg38_SIRV	chr1	35184159	35183843	-	1	387	1127	415691	ENSG00000116560.10	ENCODEHT000415691	SFPQ	ENCODEHT000415691	Known	Genomic	None	0.20000000298023224	None	None	None	None
m54284U_191110_105540/125895817/ccs	PB_GM12878_R1	hg38_SIRV	chr5	140647629	140645480	-	3	453	16930	60439	ENSG00000131495.8	ENST00000252102.8	NDUFA2	NDUFA2-201	Known	Known	None	0.30000001192092896	None	None	None	None
m54284U_191110_105540/98304021/ccs	PB_GM12878_R1	hg38_SIRV	chr7	100101397	100092783	-	15	2412	22401	78586	ENSG00000166508.17	ENST00000303887.9	MCM7	MCM7-201	Known	Known	None	0.10000000149011612	None	None	None	None
d85a144b-1195-4953-a93b-345884745300	ONT_GM12878_R2	hg38_SIRV	chr19	18307508	18306915	-	1	478	50214	415731	ENSG00000130520.10	ENCODEHT000415731	LSM4	ENCODEHT000415731	Known	ISM	None	0.15000000596046448	None	None	None	None
m54284U_191111_172039/58786988/ccs	PB_GM12878_R2	hg38_SIRV	chr11	62572740	62559610	-	9	1369	32021	110230	ENSG00000254772.9	ENST00000525340.5	EEF1G	EEF1G-203	Known	Known	None	0.25	None	None	None	None
m54284U_191110_105540/128780837/ccs	PB_GM12878_R1	hg38_SIRV	chr16	85799721	85806999	+	5	668	44831	157083	ENSG00000131143.8	ENST00000253452.6	COX4I1	COX4I1-201	Known	Known	None	0.25	None	None	None	None
758f7d61-f22c-4a20-a726-82f246c3d8eb	ONT_GM12878_R1	hg38_SIRV	chr15	82540131	82536756	-	4	453	42016	412822	ENSG00000260836.2	ENCODEHT000412822	AC245033.1	ENCODEHT000412822	Known	ISM	Both	0.05000000074505806	None	None	None	None
m54284U_191111_172039/107219713/ccs	PB_GM12878_R2	hg38_SIRV	chr2	84905657	84906670	+	3	459	6661	23567	ENSG00000034510.5	ENST00000233143.5	TMSB10	TMSB10-201	Known	Known	None	0.10000000149011612	None	None	None	None
m54284U_191110_105540/130417159/ccs	PB_GM12878_R1	hg38_SIRV	chrX	49922650	49927268	+	3	2317	56464	415855	ENSG00000171365.16	ENCODEHT000415855	CLCN5	ENCODEHT000415855	Known	ISM	Prefix	0.5	None	None	None	None
m54284U_191110_105540/21301766/ccs	PB_GM12878_R1	hg38_SIRV	chr14	103338860	103343224	+	4	2542	40015	415840	ENSG00000100664.10	ENCODEHT000415840	EIF5	ENCODEHT000415840	Known	ISM	Suffix	0.10000000149011612	None	None	None	None
m54284U_191111_172039/17040283/ccs	PB_GM12878_R2	hg38_SIRV	chr17	40565472	40554554	-	3	1388	46522	163884	ENSG00000126353.3	ENST00000246657.2	CCR7	CCR7-201	Known	Known	None	0.550000011920929	None	None	None	None
151e9b46-b695-4798-bc31-bbb838510eb4	ONT_GM12878_R2	hg38_SIRV	chr4	151099642	151104640	+	6	853	14363	52538	ENSG00000145425.9	ENST00000274065.8	RPS3A	RPS3A-201	Known	Known	None	0.15000000596046448	None	None	None	None
m54284U_191111_172039/10486088/ccs	PB_GM12878_R2	hg38_SIRV	chr3	57597366	57571369	-	6	1612	10343	38305	ENSG00000168374.10	ENST00000303436.10	ARF4	ARF4-201	Known	Known	None	0.15000000596046448	None	None	None	None
m54284U_191110_105540/98304169/ccs	PB_GM12878_R1	hg38_SIRV	chr7	100101379	100092783	-	15	2394	22401	78586	ENSG00000166508.17	ENST00000303887.9	MCM7	MCM7-201	Known	Known	None	0.10000000149011612	None	None	None	None
m54284U_191110_105540/173670890/ccs	PB_GM12878_R1	hg38_SIRV	chrX	49922666	50077457	+	8	2504	56464	415856	ENSG00000171365.16	ENCODEHT000415856	CLCN5	ENCODEHT000415856	Known	NNC	None	0.6499999761581421	None	None	None	None
m54284U_191111_172039/58917271/ccs	PB_GM12878_R2	hg38_SIRV	chr11	62573860	62559610	-	10	1401	32021	110229	ENSG00000254772.9	ENST00000329251.4	EEF1G	EEF1G-201	Known	Known	None	0.25	None	None	None	None
m54284U_191110_105540/31195182/ccs	PB_GM12878_R1	hg38_SIRV	chr19	18323074	18306913	-	5	1025	50214	179563	ENSG00000130520.10	ENST00000593829.5	LSM4	LSM4-203	Known	Known	None	0.15000000596046448	None	None	None	None
c0992520-9675-444b-9907-2be7678654d0	ONT_GM12878_R1	hg38_SIRV	chr1	35188029	35183762	-	4	1075	1127	415692	ENSG00000116560.10	ENCODEHT000415692	SFPQ	ENCODEHT000415692	Known	ISM	Suffix	0.20000000298023224	None	None	None	None
m54284U_191110_105540/129829557/ccs	PB_GM12878_R1	hg38_SIRV	chr5	140647629	140645480	-	3	453	16930	60439	ENSG00000131495.8	ENST00000252102.8	NDUFA2	NDUFA2-201	Known	Known	None	0.30000001192092896	None	None	None	None
2f5f0d81-2a82-4519-b02a-2d851427d9dc	ONT_GM12878_R2	hg38_SIRV	chrX	49922695	50090331	+	13	2519	56464	415857	ENSG00000171365.16	ENCODEHT000415857	CLCN5	ENCODEHT000415857	Known	NNC	None	0.3499999940395355	None	None	None	None
45fa9d18-d3aa-46b8-9c04-e46054ed61c1	ONT_GM12878_R1	hg38_SIRV	chr1	35184337	35183850	-	1	558	1127	415691	ENSG00000116560.10	ENCODEHT000415691	SFPQ	ENCODEHT000415691	Known	Genomic	None	0.20000000298023224	None	None	None	None
m54284U_191110_105540/130024762/ccs	PB_GM12878_R1	hg38_SIRV	chr16	85799722	85806997	+	4	1292	44831	412607	ENSG00000131143.8	ENCODEHT000412607	COX4I1	ENCODEHT000412607	Known	NIC	None	0.25	None	None	None	None
m54284U_191110_105540/77203483/ccs	PB_GM12878_R1	hg38_SIRV	chrX	49922701	50077456	+	8	2472	56464	415858	ENSG00000171365.16	ENCODEHT000415858	CLCN5	ENCODEHT000415858	Known	NNC	None	0.6499999761581421	None	None	None	None
09c02697-51d1-422a-8d64-7752cec8d0a7	ONT_GM12878_R1	hg38_SIRV	chr15	82540444	82536754	-	5	471	42015	146213	ENSG00000182774.12	ENST00000647841.1	RPS17	RPS17-210	Known	Known	None	0.05000000074505806	None	None	None	None
m54284U_191111_172039/101843206/ccs	PB_GM12878_R2	hg38_SIRV	chr3	57597384	57571369	-	6	1630	10343	38305	ENSG00000168374.10	ENST00000303436.10	ARF4	ARF4-201	Known	Known	None	0.15000000596046448	None	None	None	None
ef2d800a-543b-4f41-88be-f5e4b2fb8246	ONT_GM12878_R2	hg38_SIRV	chr14	103338863	103341884	+	4	1258	40015	415840	ENSG00000100664.10	ENCODEHT000415840	EIF5	ENCODEHT000415840	Known	ISM	Suffix	0.4000000059604645	None	None	None	None
m54284U_191111_172039/17499450/ccs	PB_GM12878_R2	hg38_SIRV	chr17	40565470	40554554	-	3	1386	46522	163884	ENSG00000126353.3	ENST00000246657.2	CCR7	CCR7-201	Known	Known	None	0.550000011920929	None	None	None	None
m54284U_191110_105540/98435629/ccs	PB_GM12878_R1	hg38_SIRV	chr7	100101390	100092783	-	15	2405	22401	78586	ENSG00000166508.17	ENST00000303887.9	MCM7	MCM7-201	Known	Known	None	0.10000000149011612	None	None	None	None
6c3411e6-e84d-493d-9154-b3b2b4bd9389	ONT_GM12878_R1	hg38_SIRV	chr1	35184426	35183852	-	1	642	1127	415691	ENSG00000116560.10	ENCODEHT000415691	SFPQ	ENCODEHT000415691	Known	Genomic	None	0.15000000596046448	None	None	None	None
3058ab8d-f7b3-4751-84ec-a8bb60938f68	ONT_GM12878_R2	hg38_SIRV	chr4	151099620	151104196	+	5	607	14363	390248	ENSG00000145425.9	ENCODEHT000390248	RPS3A	ENCODEHT000390248	Known	ISM	Prefix	0.20000000298023224	None	None	None	None
m54284U_191111_172039/107282663/ccs	PB_GM12878_R2	hg38_SIRV	chr2	84905657	84906670	+	3	459	6661	23567	ENSG00000034510.5	ENST00000233143.5	TMSB10	TMSB10-201	Known	Known	None	0.10000000149011612	None	None	None	None
m54284U_191111_172039/59049879/ccs	PB_GM12878_R2	hg38_SIRV	chr11	62573861	62559610	-	10	1402	32021	110229	ENSG00000254772.9	ENST00000329251.4	EEF1G	EEF1G-201	Known	Known	None	0.25	None	None	None	None
06975ba6-9d1e-4e65-b959-b3bbf99c7b58	ONT_GM12878_R2	hg38_SIRV	chr3	57572088	57571370	-	1	447	10343	415679	ENSG00000168374.10	ENCODEHT000415679	ARF4	ENCODEHT000415679	Known	ISM	None	0.15000000596046448	None	None	None	None
d744d32c-cfea-409d-89db-624c13f8cb75	ONT_GM12878_R1	hg38_SIRV	chr19	18316259	18306923	-	4	969	50214	415727	ENSG00000130520.10	ENCODEHT000415727	LSM4	ENCODEHT000415727	Known	ISM	Suffix	0.15000000596046448	None	None	None	None
9d6476bd-7246-4e7d-8cf1-eabf1087760b	ONT_GM12878_R2	hg38_SIRV	chr1	35183959	35183852	-	1	178	1127	415691	ENSG00000116560.10	ENCODEHT000415691	SFPQ	ENCODEHT000415691	Known	Genomic	None	0.15000000596046448	None	None	None	None
m54284U_191111_172039/9176875/ccs	PB_GM12878_R2	hg38_SIRV	chrX	49947385	49945636	-	1	1750	90623	415859	ENCODEHG000090623	ENCODEHT000415859	ENCODEHG000090623	ENCODEHT000415859	Antisense	Antisense	None	0.8999999761581421	None	None	None	None
m54284U_191110_105540/131727744/ccs	PB_GM12878_R1	hg38_SIRV	chr5	140647843	140645480	-	3	667	16930	60439	ENSG00000131495.8	ENST00000252102.8	NDUFA2	NDUFA2-201	Known	Known	None	0.30000001192092896	None	None	None	None
e49b4431-ac8c-409f-99e1-9a0182eb42fd	ONT_GM12878_R1	hg38_SIRV	chr19	18307666	18306916	-	1	635	50214	415731	ENSG00000130520.10	ENCODEHT000415731	LSM4	ENCODEHT000415731	Known	ISM	None	0.15000000596046448	None	None	None	None
77af1825-14a2-4cf6-a069-930579361dad	ONT_GM12878_R2	hg38_SIRV	chr1	35184360	35183852	-	1	571	1127	415691	ENSG00000116560.10	ENCODEHT000415691	SFPQ	ENCODEHT000415691	Known	Genomic	None	0.15000000596046448	None	None	None	None
8d6aa41d-07c6-411f-9b17-2cc8cec6b13e	ONT_GM12878_R1	hg38_SIRV	chr15	82540131	82536756	-	4	453	42016	412822	ENSG00000260836.2	ENCODEHT000412822	AC245033.1	ENCODEHT000412822	Known	ISM	Both	0.05000000074505806	None	None	None	None
m54284U_191110_105540/131466361/ccs	PB_GM12878_R1	hg38_SIRV	chr16	85799721	85806999	+	5	668	44831	157083	ENSG00000131143.8	ENST00000253452.6	COX4I1	COX4I1-201	Known	Known	None	0.25	None	None	None	None
d3d52a96-f748-4b92-9549-cecc52d02aab	ONT_GM12878_R2	hg38_SIRV	chr4	151099642	151104624	+	6	837	14363	52538	ENSG00000145425.9	ENST00000274065.8	RPS3A	RPS3A-201	Known	Known	None	0.10000000149011612	None	None	None	None
m54284U_191110_105540/98436326/ccs	PB_GM12878_R1	hg38_SIRV	chr7	100101366	100092783	-	15	2381	22401	78586	ENSG00000166508.17	ENST00000303887.9	MCM7	MCM7-201	Known	Known	None	0.10000000149011612	None	None	None	None
85700b1a-6024-49d6-8a97-9b20ed5a2841	ONT_GM12878_R2	hg38_SIRV	chr14	103339639	103341352	+	3	690	40015	415860	ENSG00000100664.10	ENCODEHT000415860	EIF5	ENCODEHT000415860	Known	ISM	Suffix	0.10000000149011612	None	None	None	None
m54284U_191111_172039/59114133/ccs	PB_GM12878_R2	hg38_SIRV	chr11	62573863	62559610	-	10	1404	32021	110229	ENSG00000254772.9	ENST00000329251.4	EEF1G	EEF1G-201	Known	Known	None	0.25	None	None	None	None
m54284U_191111_172039/17499659/ccs	PB_GM12878_R2	hg38_SIRV	chr17	40565473	40554554	-	3	1389	46522	163884	ENSG00000126353.3	ENST00000246657.2	CCR7	CCR7-201	Known	Known	None	0.550000011920929	None	None	None	None
m54284U_191111_172039/168036252/ccs	PB_GM12878_R2	hg38_SIRV	chr3	57597228	57571370	-	6	1473	10343	38305	ENSG00000168374.10	ENST00000303436.10	ARF4	ARF4-201	Known	Known	None	0.15000000596046448	None	None	None	None
m54284U_191111_172039/116721384/ccs	PB_GM12878_R2	hg38_SIRV	chrX	50051639	50050683	-	1	957	90624	415861	ENCODEHG000090624	ENCODEHT000415861	ENCODEHG000090624	ENCODEHT000415861	Antisense	Antisense	None	0.800000011920929	None	None	None	None
m54284U_191111_172039/107348643/ccs	PB_GM12878_R2	hg38_SIRV	chr2	84905657	84906670	+	3	459	6661	23567	ENSG00000034510.5	ENST00000233143.5	TMSB10	TMSB10-201	Known	Known	None	0.10000000149011612	None	None	None	None
e2058f26-dce0-4de9-8d04-f5f4f297ab8f	ONT_GM12878_R1	hg38_SIRV	chr19	18323064	18306913	-	5	1015	50214	179563	ENSG00000130520.10	ENST00000593829.5	LSM4	LSM4-203	Known	Known	None	0.15000000596046448	None	None	None	None
cba932aa-8c54-4c0d-8619-c45cfc56709c	ONT_GM12878_R1	hg38_SIRV	chr15	82540441	82536754	-	5	460	42015	146213	ENSG00000182774.12	ENST00000647841.1	RPS17	RPS17-210	Known	Known	None	0.05000000074505806	None	None	None	None
32bcb836-ba65-4da1-bdcc-69ee5ccbd02e	ONT_GM12878_R1	hg38_SIRV	chr1	35189395	35183771	-	6	1244	1127	415683	ENSG00000116560.10	ENCODEHT000415683	SFPQ	ENCODEHT000415683	Known	ISM	Suffix	0.15000000596046448	None	None	None	None
m54284U_191110_105540/144901675/ccs	PB_GM12878_R1	hg38_SIRV	chr5	140647629	140645480	-	2	573	16930	60441	ENSG00000131495.8	ENST00000502960.1	NDUFA2	NDUFA2-202	Known	Known	None	0.30000001192092896	None	None	None	None
m54284U_191110_105540/98633220/ccs	PB_GM12878_R1	hg38_SIRV	chr7	100101368	100092783	-	15	2383	22401	78586	ENSG00000166508.17	ENST00000303887.9	MCM7	MCM7-201	Known	Known	None	0.10000000149011612	None	None	None	None
m54284U_191111_172039/59443698/ccs	PB_GM12878_R2	hg38_SIRV	chr11	62573863	62559610	-	10	1404	32021	110229	ENSG00000254772.9	ENST00000329251.4	EEF1G	EEF1G-201	Known	Known	None	0.25	None	None	None	None
e3dfdc47-0919-46cb-a3cc-635bfb3c284c	ONT_GM12878_R2	hg38_SIRV	chr4	151099642	151104636	+	6	847	14363	52548	ENSG00000145425.9	ENST00000507327.5	RPS3A	RPS3A-205	Known	Known	None	0.20000000298023224	None	None	None	None
m54284U_191110_105540/132515277/ccs	PB_GM12878_R1	hg38_SIRV	chr16	85799721	85806999	+	5	668	44831	157083	ENSG00000131143.8	ENST00000253452.6	COX4I1	COX4I1-201	Known	Known	None	0.25	None	None	None	None
73b7f613-7145-4b6a-8f0f-4b8bdb3c9cbf	ONT_GM12878_R2	hg38_SIRV	chr1	35184214	35183950	-	1	335	1127	415691	ENSG00000116560.10	ENCODEHT000415691	SFPQ	ENCODEHT000415691	Known	Genomic	None	0.4000000059604645	None	None	None	None
m54284U_191110_105540/169674288/ccs	PB_GM12878_R1	hg38_SIRV	chrX	50075697	50072903	-	1	2795	90625	415862	ENCODEHG000090625	ENCODEHT000415862	ENCODEHG000090625	ENCODEHT000415862	Antisense	Antisense	None	0.6000000238418579	None	None	None	None
m54284U_191111_172039/18549340/ccs	PB_GM12878_R2	hg38_SIRV	chr17	40565470	40554554	-	3	1386	46522	163884	ENSG00000126353.3	ENST00000246657.2	CCR7	CCR7-201	Known	Known	None	0.550000011920929	None	None	None	None
672bccfb-86f9-4314-a9ec-5faca46d36e7	ONT_GM12878_R1	hg38_SIRV	chr14	103339667	103343169	+	3	2465	40015	415860	ENSG00000100664.10	ENCODEHT000415860	EIF5	ENCODEHT000415860	Known	ISM	Suffix	0.15000000596046448	None	None	None	None
18fed78a-c5ad-423e-be46-112121fe2106	ONT_GM12878_R1	hg38_SIRV	chr3	57597371	57571370	-	6	1602	10343	38305	ENSG00000168374.10	ENST00000303436.10	ARF4	ARF4-201	Known	Known	None	0.15000000596046448	None	None	None	None
m54284U_191110_105540/98698950/ccs	PB_GM12878_R1	hg38_SIRV	chr7	100101375	100092783	-	15	2390	22401	78586	ENSG00000166508.17	ENST00000303887.9	MCM7	MCM7-201	Known	Known	None	0.10000000149011612	None	None	None	None
m54284U_191110_105540/146801734/ccs	PB_GM12878_R1	hg38_SIRV	chr5	140647645	140645480	-	3	469	16930	60439	ENSG00000131495.8	ENST00000252102.8	NDUFA2	NDUFA2-201	Known	Known	None	0.30000001192092896	None	None	None	None
1f953086-d605-48e3-b68a-6c2729de67ce	ONT_GM12878_R1	hg38_SIRV	chr15	82540117	82536756	-	4	432	42016	412822	ENSG00000260836.2	ENCODEHT000412822	AC245033.1	ENCODEHT000412822	Known	ISM	Both	0.05000000074505806	None	None	None	None
7192f591-9425-4169-aa55-1a68a8df0640	ONT_GM12878_R2	hg38_SIRV	chr3	57572117	57571371	-	1	448	10343	415679	ENSG00000168374.10	ENCODEHT000415679	ARF4	ENCODEHT000415679	Known	ISM	None	0.15000000596046448	None	None	None	None
64f7ab9f-46dd-4c2f-b3ff-d30c9053a29c	ONT_GM12878_R1	hg38_SIRV	chr19	18309777	18306913	-	2	708	50214	415725	ENSG00000130520.10	ENCODEHT000415725	LSM4	ENCODEHT000415725	Known	ISM	Suffix	0.15000000596046448	None	None	None	None
m54284U_191111_172039/107349423/ccs	PB_GM12878_R2	hg38_SIRV	chr2	84905657	84906670	+	3	459	6661	23567	ENSG00000034510.5	ENST00000233143.5	TMSB10	TMSB10-201	Known	Known	None	0.10000000149011612	None	None	None	None
5db80303-b4c7-44ed-ba2c-57f03bbac728	ONT_GM12878_R2	hg38_SIRV	chr4	151099642	151104596	+	6	809	14363	52538	ENSG00000145425.9	ENST00000274065.8	RPS3A	RPS3A-201	Known	Known	None	0.3499999940395355	None	None	None	None
m54284U_191111_172039/59638205/ccs	PB_GM12878_R2	hg38_SIRV	chr11	62567544	62559632	-	5	865	32022	390191	ENSG00000255508.7	ENCODEHT000390191	AP002990.1	ENCODEHT000390191	Known	ISM	Suffix	0.25	None	None	None	None
m54284U_191111_172039/126749131/ccs	PB_GM12878_R2	hg38_SIRV	chrX	50080943	50083159	+	1	2217	56464	415863	ENSG00000171365.16	ENCODEHT000415863	CLCN5	ENCODEHT000415863	Known	Genomic	None	0.5	None	None	None	None
51e9c7ca-97df-44ee-a6f9-8d38694a1aa7	ONT_GM12878_R2	hg38_SIRV	chr19	18307338	18306916	-	1	307	50214	415731	ENSG00000130520.10	ENCODEHT000415731	LSM4	ENCODEHT000415731	Known	ISM	None	0.15000000596046448	None	None	None	None
m54284U_191111_172039/69994838/ccs	PB_GM12878_R2	hg38_SIRV	chr1	35191607	35184108	-	9	1616	1127	415669	ENSG00000116560.10	ENCODEHT000415669	SFPQ	ENCODEHT000415669	Known	ISM	Suffix	0.15000000596046448	None	None	None	None
m54284U_191110_105540/134285924/ccs	PB_GM12878_R1	hg38_SIRV	chr16	85799721	85806997	+	5	666	44831	157083	ENSG00000131143.8	ENST00000253452.6	COX4I1	COX4I1-201	Known	Known	None	0.25	None	None	None	None
m54284U_191111_172039/18679518/ccs	PB_GM12878_R2	hg38_SIRV	chr17	40565470	40554554	-	3	1386	46522	163884	ENSG00000126353.3	ENST00000246657.2	CCR7	CCR7-201	Known	Known	None	0.550000011920929	None	None	None	None
66119f51-9d81-4f15-a636-4abf066351ab	ONT_GM12878_R1	hg38_SIRV	chr14	103339668	103341365	+	3	670	40015	415860	ENSG00000100664.10	ENCODEHT000415860	EIF5	ENCODEHT000415860	Known	ISM	Suffix	0.20000000298023224	None	None	None	None
m54284U_191111_172039/19792767/ccs	PB_GM12878_R2	hg38_SIRV	chr17	40565465	40554554	-	4	1316	46522	415864	ENSG00000126353.3	ENCODEHT000415864	CCR7	ENCODEHT000415864	Known	NNC	None	0.550000011920929	None	None	None	None
m54284U_191110_105540/155518235/ccs	PB_GM12878_R1	hg38_SIRV	chr5	140647641	140645480	-	3	465	16930	60439	ENSG00000131495.8	ENST00000252102.8	NDUFA2	NDUFA2-201	Known	Known	None	0.30000001192092896	None	None	None	None
m54284U_191110_105540/98764461/ccs	PB_GM12878_R1	hg38_SIRV	chr7	100101341	100092783	-	15	2356	22401	78586	ENSG00000166508.17	ENST00000303887.9	MCM7	MCM7-201	Known	Known	None	0.10000000149011612	None	None	None	None
m54284U_191110_105540/94503432/ccs	PB_GM12878_R1	hg38_SIRV	chrX	50086008	50092476	+	6	1747	56464	415865	ENSG00000171365.16	ENCODEHT000415865	CLCN5	ENCODEHT000415865	Known	ISM	Suffix	0.3499999940395355	None	None	None	None
4be0e403-bcdf-4d6e-b5ea-1fd11764c2bb	ONT_GM12878_R1	hg38_SIRV	chr15	82538954	82536754	-	3	299	42016	412837	ENSG00000260836.2	ENCODEHT000412837	AC245033.1	ENCODEHT000412837	Known	ISM	Suffix	0.05000000074505806	None	None	None	None
9e1644fb-163f-4a77-bdf6-74f6a84e97aa	ONT_GM12878_R2	hg38_SIRV	chr3	57597404	57571370	-	6	1631	10343	38305	ENSG00000168374.10	ENST00000303436.10	ARF4	ARF4-201	Known	Known	None	0.15000000596046448	None	None	None	None
m54284U_191111_172039/59966939/ccs	PB_GM12878_R2	hg38_SIRV	chr11	62573860	62559610	-	10	1401	32021	110229	ENSG00000254772.9	ENST00000329251.4	EEF1G	EEF1G-201	Known	Known	None	0.25	None	None	None	None
743d182d-38fe-4dec-9fcb-8ad16287ca65	ONT_GM12878_R2	hg38_SIRV	chr4	151099642	151104636	+	6	849	14363	52538	ENSG00000145425.9	ENST00000274065.8	RPS3A	RPS3A-201	Known	Known	None	0.20000000298023224	None	None	None	None
1c3c1b26-e4ee-40ed-bc58-0f31722c2d02	ONT_GM12878_R2	hg38_SIRV	chr3	57572204	57571371	-	1	562	10343	415679	ENSG00000168374.10	ENCODEHT000415679	ARF4	ENCODEHT000415679	Known	ISM	None	0.15000000596046448	None	None	None	None
m54284U_191111_172039/107414678/ccs	PB_GM12878_R2	hg38_SIRV	chr2	84905657	84906670	+	3	459	6661	23567	ENSG00000034510.5	ENST00000233143.5	TMSB10	TMSB10-201	Known	Known	None	0.10000000149011612	None	None	None	None
m54284U_191110_105540/59640416/ccs	PB_GM12878_R1	hg38_SIRV	chr1	35191529	35184109	-	9	1537	1127	415669	ENSG00000116560.10	ENCODEHT000415669	SFPQ	ENCODEHT000415669	Known	ISM	Suffix	0.20000000298023224	None	None	None	None
b208cfd3-a2e6-4e25-81ea-3f64a7ad7add	ONT_GM12878_R2	hg38_SIRV	chr19	18309769	18306913	-	2	715	50214	415725	ENSG00000130520.10	ENCODEHT000415725	LSM4	ENCODEHT000415725	Known	ISM	Suffix	0.15000000596046448	None	None	None	None
736f18f0-f0da-47f8-aae5-a76bdf77761f	ONT_GM12878_R1	hg38_SIRV	chr15	82540028	82536756	-	4	350	42016	412822	ENSG00000260836.2	ENCODEHT000412822	AC245033.1	ENCODEHT000412822	Known	ISM	Both	0.05000000074505806	None	None	None	None
5ac183cd-eb75-4e81-8ab4-e4a6e33db8e8	ONT_GM12878_R1	hg38_SIRV	chr14	103339673	103341357	+	3	657	40015	415860	ENSG00000100664.10	ENCODEHT000415860	EIF5	ENCODEHT000415860	Known	ISM	Suffix	0.10000000149011612	None	None	None	None
m54284U_191110_105540/134677789/ccs	PB_GM12878_R1	hg38_SIRV	chr16	85799721	85806999	+	5	668	44831	157083	ENSG00000131143.8	ENST00000253452.6	COX4I1	COX4I1-201	Known	Known	None	0.25	None	None	None	None
d33b3645-416a-441a-80f1-0b15c1f67878	ONT_GM12878_R1	hg38_SIRV	chr19	18307349	18306917	-	1	317	50214	415731	ENSG00000130520.10	ENCODEHT000415731	LSM4	ENCODEHT000415731	Known	ISM	None	0.15000000596046448	None	None	None	None
m54284U_191110_105540/98828459/ccs	PB_GM12878_R1	hg38_SIRV	chr7	100101375	100092783	-	15	2390	22401	78586	ENSG00000166508.17	ENST00000303887.9	MCM7	MCM7-201	Known	Known	None	0.10000000149011612	None	None	None	None
m54284U_191110_105540/157221652/ccs	PB_GM12878_R1	hg38_SIRV	chr5	140647619	140645480	-	3	443	16930	60439	ENSG00000131495.8	ENST00000252102.8	NDUFA2	NDUFA2-201	Known	Known	None	0.30000001192092896	None	None	None	None
m54284U_191111_172039/20316518/ccs	PB_GM12878_R2	hg38_SIRV	chr17	40565466	40554554	-	3	1382	46522	163884	ENSG00000126353.3	ENST00000246657.2	CCR7	CCR7-201	Known	Known	None	0.550000011920929	None	None	None	None
m54284U_191110_105540/82379403/ccs	PB_GM12878_R1	hg38_SIRV	chrX	50090307	50093758	+	3	2055	56464	415866	ENSG00000171365.16	ENCODEHT000415866	CLCN5	ENCODEHT000415866	Known	ISM	Suffix	0.6000000238418579	None	None	None	None
m54284U_191111_172039/60489891/ccs	PB_GM12878_R2	hg38_SIRV	chr11	62573864	62559610	-	10	1405	32021	110229	ENSG00000254772.9	ENST00000329251.4	EEF1G	EEF1G-201	Known	Known	None	0.25	None	None	None	None
m54284U_191110_105540/112330228/ccs	PB_GM12878_R1	hg38_SIRV	chr1	35190813	35184109	-	8	1229	1127	415664	ENSG00000116560.10	ENCODEHT000415664	SFPQ	ENCODEHT000415664	Known	ISM	Suffix	0.20000000298023224	None	None	None	None
m54284U_191110_105540/4654350/ccs	PB_GM12878_R1	hg38_SIRV	chr3	57597362	57571371	-	6	1606	10343	38305	ENSG00000168374.10	ENST00000303436.10	ARF4	ARF4-201	Known	Known	None	0.20000000298023224	None	None	None	None
101f40af-8271-497e-8808-a5569a749acf	ONT_GM12878_R2	hg38_SIRV	chr4	151099642	151104632	+	6	845	14363	52538	ENSG00000145425.9	ENST00000274065.8	RPS3A	RPS3A-201	Known	Known	None	0.15000000596046448	None	None	None	None
57c5c92e-1057-4400-8d68-f791860b8630	ONT_GM12878_R1	hg38_SIRV	chr15	82540114	82536756	-	4	436	42016	412822	ENSG00000260836.2	ENCODEHT000412822	AC245033.1	ENCODEHT000412822	Known	ISM	Both	0.05000000074505806	None	None	None	None
bc747db1-8a64-4cbc-9299-3049a2133c30	ONT_GM12878_R1	hg38_SIRV	chr14	103339681	103341882	+	3	1178	40015	415860	ENSG00000100664.10	ENCODEHT000415860	EIF5	ENCODEHT000415860	Known	ISM	Suffix	0.44999998807907104	None	None	None	None
m54284U_191110_105540/98961120/ccs	PB_GM12878_R1	hg38_SIRV	chr7	100101416	100092783	-	15	2431	22401	78586	ENSG00000166508.17	ENST00000303887.9	MCM7	MCM7-201	Known	Known	None	0.10000000149011612	None	None	None	None
m54284U_191111_172039/107481442/ccs	PB_GM12878_R2	hg38_SIRV	chr2	84905657	84906670	+	3	459	6661	23567	ENSG00000034510.5	ENST00000233143.5	TMSB10	TMSB10-201	Known	Known	None	0.10000000149011612	None	None	None	None
77a2b9ad-b99f-4fac-b4e6-f2cc7a63d18f	ONT_GM12878_R2	hg38_SIRV	chrX	50090278	50092480	+	3	600	56464	415866	ENSG00000171365.16	ENCODEHT000415866	CLCN5	ENCODEHT000415866	Known	ISM	Suffix	0.3499999940395355	None	None	None	None
a6da0c02-fcd4-4dbd-8a82-3ec045b8cd63	ONT_GM12878_R1	hg38_SIRV	chr19	18323098	18306914	-	5	1048	50214	179563	ENSG00000130520.10	ENST00000593829.5	LSM4	LSM4-203	Known	Known	None	0.15000000596046448	None	None	None	None
m54284U_191111_172039/60491266/ccs	PB_GM12878_R2	hg38_SIRV	chr11	62573860	62559610	-	10	1401	32021	110229	ENSG00000254772.9	ENST00000329251.4	EEF1G	EEF1G-201	Known	Known	None	0.25	None	None	None	None
m54284U_191110_105540/135202611/ccs	PB_GM12878_R1	hg38_SIRV	chr16	85799721	85806999	+	5	668	44831	157083	ENSG00000131143.8	ENST00000253452.6	COX4I1	COX4I1-201	Known	Known	None	0.25	None	None	None	None
m54284U_191111_172039/21364869/ccs	PB_GM12878_R2	hg38_SIRV	chr17	40565470	40554554	-	3	1386	46522	163884	ENSG00000126353.3	ENST00000246657.2	CCR7	CCR7-201	Known	Known	None	0.550000011920929	None	None	None	None
m54284U_191110_105540/157286873/ccs	PB_GM12878_R1	hg38_SIRV	chr5	140647609	140645480	-	3	433	16930	60439	ENSG00000131495.8	ENST00000252102.8	NDUFA2	NDUFA2-201	Known	Known	None	0.30000001192092896	None	None	None	None
m54284U_191110_105540/113902247/ccs	PB_GM12878_R1	hg38_SIRV	chr1	35192318	35184109	-	10	1734	1127	4235	ENSG00000116560.10	ENST00000357214.5	SFPQ	SFPQ-201	Known	Known	None	0.20000000298023224	None	None	None	None
m54284U_191111_172039/7668863/ccs	PB_GM12878_R2	hg38_SIRV	chrX	50090289	50093557	+	3	1681	56464	415866	ENSG00000171365.16	ENCODEHT000415866	CLCN5	ENCODEHT000415866	Known	ISM	Suffix	0.550000011920929	None	None	None	None
m54284U_191111_172039/158468601/ccs	PB_GM12878_R2	hg38_SIRV	chr14	103339683	103343147	+	3	2441	40015	415860	ENSG00000100664.10	ENCODEHT000415860	EIF5	ENCODEHT000415860	Known	ISM	Suffix	0.6000000238418579	None	None	None	None
m54284U_191110_105540/98961661/ccs	PB_GM12878_R1	hg38_SIRV	chr7	100101377	100092783	-	15	2392	22401	78586	ENSG00000166508.17	ENST00000303887.9	MCM7	MCM7-201	Known	Known	None	0.10000000149011612	None	None	None	None
74edc244-1f7a-48bf-b7ff-6141b0f29d40	ONT_GM12878_R1	hg38_SIRV	chr15	82540131	82536756	-	4	453	42016	412822	ENSG00000260836.2	ENCODEHT000412822	AC245033.1	ENCODEHT000412822	Known	ISM	Both	0.05000000074505806	None	None	None	None
0fd08de6-78f5-4a45-ae0b-5560aea3467e	ONT_GM12878_R2	hg38_SIRV	chr4	151099642	151104631	+	6	844	14363	52538	ENSG00000145425.9	ENST00000274065.8	RPS3A	RPS3A-201	Known	Known	None	0.10000000149011612	None	None	None	None
m54284U_191110_105540/49807447/ccs	PB_GM12878_R1	hg38_SIRV	chr3	57597378	57571371	-	6	1628	10343	38305	ENSG00000168374.10	ENST00000303436.10	ARF4	ARF4-201	Known	Known	None	0.20000000298023224	None	None	None	None
m54284U_191111_172039/60556176/ccs	PB_GM12878_R2	hg38_SIRV	chr11	62573861	62559610	-	10	1402	32021	110229	ENSG00000254772.9	ENST00000329251.4	EEF1G	EEF1G-201	Known	Known	None	0.25	None	None	None	None
40ec3670-872b-440a-82e1-551e9e068a0e	ONT_GM12878_R2	hg38_SIRV	chr19	18323082	18306914	-	5	1032	50214	179563	ENSG00000130520.10	ENST00000593829.5	LSM4	LSM4-203	Known	Known	None	0.15000000596046448	None	None	None	None
m54284U_191111_172039/21890374/ccs	PB_GM12878_R2	hg38_SIRV	chr1	35190995	35184109	-	8	1411	1127	415664	ENSG00000116560.10	ENCODEHT000415664	SFPQ	ENCODEHT000415664	Known	ISM	Suffix	0.20000000298023224	None	None	None	None
m54284U_191111_172039/107610413/ccs	PB_GM12878_R2	hg38_SIRV	chr2	84905657	84906668	+	3	457	6661	23567	ENSG00000034510.5	ENST00000233143.5	TMSB10	TMSB10-201	Known	Known	None	0.10000000149011612	None	None	None	None
m54284U_191110_105540/9044565/ccs	PB_GM12878_R1	hg38_SIRV	chrX	50090697	50093758	+	2	1820	56464	415867	ENSG00000171365.16	ENCODEHT000415867	CLCN5	ENCODEHT000415867	Known	ISM	Suffix	0.6000000238418579	None	None	None	None
m54284U_191111_172039/24707894/ccs	PB_GM12878_R2	hg38_SIRV	chr17	40565470	40554554	-	3	1386	46522	163884	ENSG00000126353.3	ENST00000246657.2	CCR7	CCR7-201	Known	Known	None	0.550000011920929	None	None	None	None
m54284U_191110_105540/135269153/ccs	PB_GM12878_R1	hg38_SIRV	chr16	85799721	85806994	+	5	663	44831	157083	ENSG00000131143.8	ENST00000253452.6	COX4I1	COX4I1-201	Known	Known	None	0.25	None	None	None	None
m54284U_191110_105540/158793753/ccs	PB_GM12878_R1	hg38_SIRV	chr5	140647630	140645480	-	3	454	16930	60439	ENSG00000131495.8	ENST00000252102.8	NDUFA2	NDUFA2-201	Known	Known	None	0.30000001192092896	None	None	None	None
m54284U_191110_105540/99289408/ccs	PB_GM12878_R1	hg38_SIRV	chr7	100101417	100092783	-	15	2432	22401	78586	ENSG00000166508.17	ENST00000303887.9	MCM7	MCM7-201	Known	Known	None	0.10000000149011612	None	None	None	None
c122ac0f-1a04-4df8-8602-eb19bd7bf1f2	ONT_GM12878_R1	hg38_SIRV	chr15	82540441	82536754	-	5	468	42015	146213	ENSG00000182774.12	ENST00000647841.1	RPS17	RPS17-210	Known	Known	None	0.05000000074505806	None	None	None	None
m54284U_191111_172039/43452143/ccs	PB_GM12878_R2	hg38_SIRV	chr14	103339690	103343170	+	3	2457	40015	415860	ENSG00000100664.10	ENCODEHT000415860	EIF5	ENCODEHT000415860	Known	ISM	Suffix	0.20000000298023224	None	None	None	None
0a2c2f87-7f35-495c-90a1-ebb00ed535b6	ONT_GM12878_R2	hg38_SIRV	chr4	151099642	151104637	+	6	850	14363	52538	ENSG00000145425.9	ENST00000274065.8	RPS3A	RPS3A-201	Known	Known	None	0.15000000596046448	None	None	None	None
m54284U_191110_105540/59507922/ccs	PB_GM12878_R1	hg38_SIRV	chr3	57597366	57571371	-	6	1610	10343	38305	ENSG00000168374.10	ENST00000303436.10	ARF4	ARF4-201	Known	Known	None	0.20000000298023224	None	None	None	None
m54284U_191111_172039/72616463/ccs	PB_GM12878_R2	hg38_SIRV	chr1	35190995	35184109	-	8	1411	1127	415664	ENSG00000116560.10	ENCODEHT000415664	SFPQ	ENCODEHT000415664	Known	ISM	Suffix	0.20000000298023224	None	None	None	None
m54284U_191111_172039/60754408/ccs	PB_GM12878_R2	hg38_SIRV	chr11	62573860	62559610	-	10	1401	32021	110229	ENSG00000254772.9	ENST00000329251.4	EEF1G	EEF1G-201	Known	Known	None	0.25	None	None	None	None
m54284U_191111_172039/66322928/ccs	PB_GM12878_R2	hg38_SIRV	chrX	50090670	50093756	+	2	1818	56464	415867	ENSG00000171365.16	ENCODEHT000415867	CLCN5	ENCODEHT000415867	Known	ISM	Suffix	0.6499999761581421	None	None	None	None
m54284U_191110_105540/45090183/ccs	PB_GM12878_R1	hg38_SIRV	chr19	18323063	18306915	-	5	1012	50214	179563	ENSG00000130520.10	ENST00000593829.5	LSM4	LSM4-203	Known	Known	None	0.20000000298023224	None	None	None	None
m54284U_191111_172039/27657056/ccs	PB_GM12878_R2	hg38_SIRV	chr17	40565470	40554554	-	3	1386	46522	163884	ENSG00000126353.3	ENST00000246657.2	CCR7	CCR7-201	Known	Known	None	0.550000011920929	None	None	None	None
c2e23360-f199-404f-b6df-e78d624c2dfc	ONT_GM12878_R1	hg38_SIRV	chr15	82540441	82536754	-	5	468	42015	146213	ENSG00000182774.12	ENST00000647841.1	RPS17	RPS17-210	Known	Known	None	0.05000000074505806	None	None	None	None
m54284U_191110_105540/99354202/ccs	PB_GM12878_R1	hg38_SIRV	chr7	100101366	100092783	-	15	2381	22401	78586	ENSG00000166508.17	ENST00000303887.9	MCM7	MCM7-201	Known	Known	None	0.10000000149011612	None	None	None	None
m54284U_191111_172039/107611752/ccs	PB_GM12878_R2	hg38_SIRV	chr2	84905657	84906670	+	3	459	6661	23567	ENSG00000034510.5	ENST00000233143.5	TMSB10	TMSB10-201	Known	Known	None	0.10000000149011612	None	None	None	None
m54284U_191110_105540/137104041/ccs	PB_GM12878_R1	hg38_SIRV	chr16	85799721	85806999	+	5	668	44831	157083	ENSG00000131143.8	ENST00000253452.6	COX4I1	COX4I1-201	Known	Known	None	0.25	None	None	None	None
m54284U_191111_172039/132450495/ccs	PB_GM12878_R2	hg38_SIRV	chrX	50090670	50093758	+	2	1820	56464	415867	ENSG00000171365.16	ENCODEHT000415867	CLCN5	ENCODEHT000415867	Known	ISM	Suffix	0.6000000238418579	None	None	None	None
m54284U_191110_105540/159056128/ccs	PB_GM12878_R1	hg38_SIRV	chr5	140647609	140645480	-	3	480	16930	60440	ENSG00000131495.8	ENST00000512088.1	NDUFA2	NDUFA2-204	Known	Known	None	0.30000001192092896	None	None	None	None
08bada8e-4f34-4c04-b4a9-dbaec51fae3d	ONT_GM12878_R2	hg38_SIRV	chr14	103339724	103341360	+	3	587	40015	415860	ENSG00000100664.10	ENCODEHT000415860	EIF5	ENCODEHT000415860	Known	ISM	Suffix	0.20000000298023224	None	None	None	None
eb5141ce-0b57-4c71-ba79-759553f2ea08	ONT_GM12878_R2	hg38_SIRV	chr1	35189376	35184109	-	6	896	1127	415683	ENSG00000116560.10	ENCODEHT000415683	SFPQ	ENCODEHT000415683	Known	ISM	Suffix	0.20000000298023224	None	None	None	None
c2e7ef9f-6203-4821-9e4b-c9752432b0cf	ONT_GM12878_R2	hg38_SIRV	chr4	151099642	151104636	+	6	849	14363	52538	ENSG00000145425.9	ENST00000274065.8	RPS3A	RPS3A-201	Known	Known	None	0.20000000298023224	None	None	None	None
m54284U_191111_172039/60949911/ccs	PB_GM12878_R2	hg38_SIRV	chr11	62573860	62559610	-	10	1401	32021	110229	ENSG00000254772.9	ENST00000329251.4	EEF1G	EEF1G-201	Known	Known	None	0.25	None	None	None	None
m54284U_191111_172039/36766686/ccs	PB_GM12878_R2	hg38_SIRV	chr3	57597384	57571371	-	6	1628	10343	38305	ENSG00000168374.10	ENST00000303436.10	ARF4	ARF4-201	Known	Known	None	0.20000000298023224	None	None	None	None
m54284U_191111_172039/27723845/ccs	PB_GM12878_R2	hg38_SIRV	chr17	40565470	40554554	-	3	1386	46522	163884	ENSG00000126353.3	ENST00000246657.2	CCR7	CCR7-201	Known	Known	None	0.550000011920929	None	None	None	None
94632953-89cc-4b28-986e-c3f58e7ad5c3	ONT_GM12878_R1	hg38_SIRV	chr15	82540448	82536754	-	5	475	42015	146213	ENSG00000182774.12	ENST00000647841.1	RPS17	RPS17-210	Known	Known	None	0.05000000074505806	None	None	None	None
e2581b8a-069a-4dd4-94f5-4e8facae4096	ONT_GM12878_R1	hg38_SIRV	chr19	18312731	18306913	-	3	912	50214	415747	ENSG00000130520.10	ENCODEHT000415747	LSM4	ENCODEHT000415747	Known	ISM	Suffix	0.20000000298023224	None	None	None	None
m54284U_191111_172039/144771634/ccs	PB_GM12878_R2	hg38_SIRV	chrX	50090670	50094038	+	2	2100	56464	415867	ENSG00000171365.16	ENCODEHT000415867	CLCN5	ENCODEHT000415867	Known	ISM	Suffix	0.30000001192092896	None	None	None	None
m54284U_191110_105540/99354909/ccs	PB_GM12878_R1	hg38_SIRV	chr7	100101383	100092783	-	15	2398	22401	78586	ENSG00000166508.17	ENST00000303887.9	MCM7	MCM7-201	Known	Known	None	0.10000000149011612	None	None	None	None
32bc0093-0c41-4ffb-9098-286c093fb0b9	ONT_GM12878_R2	hg38_SIRV	chr14	103339725	103341357	+	3	605	40015	415860	ENSG00000100664.10	ENCODEHT000415860	EIF5	ENCODEHT000415860	Known	ISM	Suffix	0.10000000149011612	None	None	None	None
m54284U_191110_105540/169345692/ccs	PB_GM12878_R1	hg38_SIRV	chr1	35192297	35184110	-	10	1718	1127	4235	ENSG00000116560.10	ENST00000357214.5	SFPQ	SFPQ-201	Known	Known	None	0.20000000298023224	None	None	None	None
m54284U_191110_105540/137824218/ccs	PB_GM12878_R1	hg38_SIRV	chr16	85799721	85806999	+	5	668	44831	157083	ENSG00000131143.8	ENST00000253452.6	COX4I1	COX4I1-201	Known	Known	None	0.25	None	None	None	None
ef7aa4a7-0247-4ac3-a58b-e84249b4f32e	ONT_GM12878_R2	hg38_SIRV	chr4	151099642	151104637	+	6	850	14363	52538	ENSG00000145425.9	ENST00000274065.8	RPS3A	RPS3A-201	Known	Known	None	0.15000000596046448	None	None	None	None
m54284U_191111_172039/61409999/ccs	PB_GM12878_R2	hg38_SIRV	chr11	62571087	62559615	-	6	1005	32022	390276	ENSG00000255508.7	ENCODEHT000390276	AP002990.1	ENCODEHT000390276	Known	ISM	Suffix	0.25	None	None	None	None
m54284U_191111_172039/107612952/ccs	PB_GM12878_R2	hg38_SIRV	chr2	84905657	84906670	+	3	459	6661	23567	ENSG00000034510.5	ENST00000233143.5	TMSB10	TMSB10-201	Known	Known	None	0.10000000149011612	None	None	None	None
m54284U_191110_105540/160563923/ccs	PB_GM12878_R1	hg38_SIRV	chr5	140647629	140645480	-	3	453	16930	60439	ENSG00000131495.8	ENST00000252102.8	NDUFA2	NDUFA2-201	Known	Known	None	0.30000001192092896	None	None	None	None
e9585853-8552-44f2-9514-8805261dd832	ONT_GM12878_R1	hg38_SIRV	chr15	82540131	82536756	-	4	453	42016	412822	ENSG00000260836.2	ENCODEHT000412822	AC245033.1	ENCODEHT000412822	Known	ISM	Both	0.05000000074505806	None	None	None	None
m54284U_191111_172039/173933555/ccs	PB_GM12878_R2	hg38_SIRV	chr3	57597342	57571371	-	6	1586	10343	38305	ENSG00000168374.10	ENST00000303436.10	ARF4	ARF4-201	Known	Known	None	0.20000000298023224	None	None	None	None
m54284U_191111_172039/30672455/ccs	PB_GM12878_R2	hg38_SIRV	chr17	40565472	40554554	-	3	1388	46522	163884	ENSG00000126353.3	ENST00000246657.2	CCR7	CCR7-201	Known	Known	None	0.550000011920929	None	None	None	None
m54284U_191111_172039/180159490/ccs	PB_GM12878_R2	hg38_SIRV	chrX	50093481	50094241	+	1	761	56464	415868	ENSG00000171365.16	ENCODEHT000415868	CLCN5	ENCODEHT000415868	Known	Genomic	None	0.699999988079071	None	None	None	None
03dcb6b8-6897-4cca-a935-c095210e7b92	ONT_GM12878_R1	hg38_SIRV	chr3	57597316	57571371	-	6	1535	10343	415869	ENSG00000168374.10	ENCODEHT000415869	ARF4	ENCODEHT000415869	Known	NNC	None	0.20000000298023224	None	None	None	None
m54284U_191110_105540/99418753/ccs	PB_GM12878_R1	hg38_SIRV	chr7	100101361	100092783	-	15	2376	22401	78586	ENSG00000166508.17	ENST00000303887.9	MCM7	MCM7-201	Known	Known	None	0.10000000149011612	None	None	None	None
4b7a06b8-ceeb-43d7-b1e5-90160a05c492	ONT_GM12878_R1	hg38_SIRV	chr19	18309757	18306915	-	2	701	50214	415725	ENSG00000130520.10	ENCODEHT000415725	LSM4	ENCODEHT000415725	Known	ISM	Suffix	0.20000000298023224	None	None	None	None
m54284U_191111_172039/61736242/ccs	PB_GM12878_R2	hg38_SIRV	chr11	62573862	62559610	-	10	1403	32021	110229	ENSG00000254772.9	ENST00000329251.4	EEF1G	EEF1G-201	Known	Known	None	0.25	None	None	None	None
373ee98c-eb0f-42fb-9cb5-c62f66074259	ONT_GM12878_R2	hg38_SIRV	chr4	151099642	151104636	+	6	849	14363	52538	ENSG00000145425.9	ENST00000274065.8	RPS3A	RPS3A-201	Known	Known	None	0.20000000298023224	None	None	None	None
70f52ef8-613f-4fa6-9622-22079b3f7bf3	ONT_GM12878_R2	hg38_SIRV	chr14	103339727	103341148	+	3	394	40015	415860	ENSG00000100664.10	ENCODEHT000415860	EIF5	ENCODEHT000415860	Known	ISM	Suffix	0.30000001192092896	None	None	None	None
m54284U_191110_105540/99615389/ccs	PB_GM12878_R1	hg38_SIRV	chr7	100101379	100092783	-	15	2394	22401	78586	ENSG00000166508.17	ENST00000303887.9	MCM7	MCM7-201	Known	Known	None	0.10000000149011612	None	None	None	None
m54284U_191111_172039/83297187/ccs	PB_GM12878_R2	hg38_SIRV	chrX	50097975	50099229	+	1	1255	56464	415870	ENSG00000171365.16	ENCODEHT000415870	CLCN5	ENCODEHT000415870	Known	Genomic	None	0.05000000074505806	None	None	None	None
0b8d947e-5e19-49a2-8db1-975cda1faeba	ONT_GM12878_R1	hg38_SIRV	chr15	82540441	82536754	-	5	468	42015	146213	ENSG00000182774.12	ENST00000647841.1	RPS17	RPS17-210	Known	Known	None	0.05000000074505806	None	None	None	None
9ae34a0f-cf53-471a-be4e-7e9d79c58467	ONT_GM12878_R2	hg38_SIRV	chr1	35187192	35184111	-	2	607	1127	415695	ENSG00000116560.10	ENCODEHT000415695	SFPQ	ENCODEHT000415695	Known	ISM	Suffix	0.20000000298023224	None	None	None	None
m54284U_191111_172039/33358204/ccs	PB_GM12878_R2	hg38_SIRV	chr17	40565466	40554554	-	3	1382	46522	163884	ENSG00000126353.3	ENST00000246657.2	CCR7	CCR7-201	Known	Known	None	0.550000011920929	None	None	None	None
m54284U_191110_105540/138611528/ccs	PB_GM12878_R1	hg38_SIRV	chr16	85799721	85806999	+	5	668	44831	157083	ENSG00000131143.8	ENST00000253452.6	COX4I1	COX4I1-201	Known	Known	None	0.25	None	None	None	None
m54284U_191110_105540/161743763/ccs	PB_GM12878_R1	hg38_SIRV	chr5	140647606	140645480	-	3	430	16930	60439	ENSG00000131495.8	ENST00000252102.8	NDUFA2	NDUFA2-201	Known	Known	None	0.30000001192092896	None	None	None	None
m54284U_191111_172039/107676068/ccs	PB_GM12878_R2	hg38_SIRV	chr2	84905657	84906670	+	3	459	6661	23567	ENSG00000034510.5	ENST00000233143.5	TMSB10	TMSB10-201	Known	Known	None	0.10000000149011612	None	None	None	None
cdffdd7d-4563-408e-9faa-27ade5104cc9	ONT_GM12878_R2	hg38_SIRV	chrX	50098198	50099235	+	1	1026	56464	415870	ENSG00000171365.16	ENCODEHT000415870	CLCN5	ENCODEHT000415870	Known	Genomic	None	0.05000000074505806	None	None	None	None
2c705859-1be6-4a7d-bd26-7a7121217957	ONT_GM12878_R1	hg38_SIRV	chr19	18323055	18306915	-	5	992	50214	179563	ENSG00000130520.10	ENST00000593829.5	LSM4	LSM4-203	Known	Known	None	0.20000000298023224	None	None	None	None
60af9cee-b9d6-45df-a969-598d9c60c0ea	ONT_GM12878_R2	hg38_SIRV	chr3	57575666	57571372	-	2	1030	10343	415678	ENSG00000168374.10	ENCODEHT000415678	ARF4	ENCODEHT000415678	Known	ISM	Suffix	0.20000000298023224	None	None	None	None
m54284U_191111_172039/61866284/ccs	PB_GM12878_R2	hg38_SIRV	chr11	62573860	62559610	-	10	1401	32021	110229	ENSG00000254772.9	ENST00000329251.4	EEF1G	EEF1G-201	Known	Known	None	0.25	None	None	None	None
m54284U_191110_105540/99682469/ccs	PB_GM12878_R1	hg38_SIRV	chr7	100101389	100092783	-	15	2404	22401	78586	ENSG00000166508.17	ENST00000303887.9	MCM7	MCM7-201	Known	Known	None	0.10000000149011612	None	None	None	None
875afa5e-5c3e-4b9b-930c-3828d18f2279	ONT_GM12878_R2	hg38_SIRV	chr4	151099642	151104596	+	6	809	14363	52538	ENSG00000145425.9	ENST00000274065.8	RPS3A	RPS3A-201	Known	Known	None	0.3499999940395355	None	None	None	None
34fd25da-ac7d-4c80-a5f6-9ea01743d689	ONT_GM12878_R2	hg38_SIRV	chrX	50098390	50099233	+	1	838	56464	415870	ENSG00000171365.16	ENCODEHT000415870	CLCN5	ENCODEHT000415870	Known	Genomic	None	0.05000000074505806	None	None	None	None
180c38eb-4be4-4faf-b9a3-e2a5255b7371	ONT_GM12878_R1	hg38_SIRV	chr15	82540445	82536754	-	5	472	42015	146213	ENSG00000182774.12	ENST00000647841.1	RPS17	RPS17-210	Known	Known	None	0.05000000074505806	None	None	None	None
79fa5b4d-39f2-4fb4-9ca4-67ed5942d26a	ONT_GM12878_R2	hg38_SIRV	chr3	57572041	57571372	-	1	385	10343	415679	ENSG00000168374.10	ENCODEHT000415679	ARF4	ENCODEHT000415679	Known	ISM	None	0.20000000298023224	None	None	None	None
m54284U_191111_172039/135595865/ccs	PB_GM12878_R2	hg38_SIRV	chr14	103339746	103343169	+	3	2406	40015	415860	ENSG00000100664.10	ENCODEHT000415860	EIF5	ENCODEHT000415860	Known	ISM	Suffix	0.15000000596046448	None	None	None	None
m54284U_191111_172039/34209945/ccs	PB_GM12878_R2	hg38_SIRV	chr17	40565466	40554554	-	3	1382	46522	163884	ENSG00000126353.3	ENST00000246657.2	CCR7	CCR7-201	Known	Known	None	0.550000011920929	None	None	None	None
7005e03a-d6b9-40b7-8d8b-d4ee8ade03ec	ONT_GM12878_R2	hg38_SIRV	chrX	50098493	50099237	+	1	739	56464	415870	ENSG00000171365.16	ENCODEHT000415870	CLCN5	ENCODEHT000415870	Known	Genomic	None	0.0	None	None	None	None
m54284U_191111_172039/45353146/ccs	PB_GM12878_R2	hg38_SIRV	chr1	35190995	35184114	-	8	1406	1127	415664	ENSG00000116560.10	ENCODEHT000415664	SFPQ	ENCODEHT000415664	Known	ISM	Suffix	0.20000000298023224	None	None	None	None
850eac77-02d7-4e1f-ac38-2f62077f0ade	ONT_GM12878_R2	hg38_SIRV	chrX	50098522	50099228	+	1	701	56464	415870	ENSG00000171365.16	ENCODEHT000415870	CLCN5	ENCODEHT000415870	Known	Genomic	None	0.10000000149011612	None	None	None	None
m54284U_191111_172039/61866955/ccs	PB_GM12878_R2	hg38_SIRV	chr11	62573861	62559610	-	10	1402	32021	110229	ENSG00000254772.9	ENST00000329251.4	EEF1G	EEF1G-201	Known	Known	None	0.25	None	None	None	None
m54284U_191110_105540/139527889/ccs	PB_GM12878_R1	hg38_SIRV	chr16	85799721	85806999	+	5	668	44831	157083	ENSG00000131143.8	ENST00000253452.6	COX4I1	COX4I1-201	Known	Known	None	0.25	None	None	None	None
m54284U_191110_105540/164102694/ccs	PB_GM12878_R1	hg38_SIRV	chr5	140647593	140645480	-	3	417	16930	60439	ENSG00000131495.8	ENST00000252102.8	NDUFA2	NDUFA2-201	Known	Known	None	0.30000001192092896	None	None	None	None
55650ad5-76dd-4635-ad5a-3dc9f2d3a275	ONT_GM12878_R2	hg38_SIRV	chrX	50098845	50099228	+	1	372	56464	415870	ENSG00000171365.16	ENCODEHT000415870	CLCN5	ENCODEHT000415870	Known	Genomic	None	0.10000000149011612	None	None	None	None
m54284U_191110_105540/99747041/ccs	PB_GM12878_R1	hg38_SIRV	chr7	100101366	100092783	-	15	2381	22401	78586	ENSG00000166508.17	ENST00000303887.9	MCM7	MCM7-201	Known	Known	None	0.10000000149011612	None	None	None	None
a479e1bc-6760-4da4-8f80-5e94a919d854	ONT_GM12878_R1	hg38_SIRV	chr19	18323060	18306915	-	5	1000	50214	179563	ENSG00000130520.10	ENST00000593829.5	LSM4	LSM4-203	Known	Known	None	0.20000000298023224	None	None	None	None
m54284U_191111_172039/107741532/ccs	PB_GM12878_R2	hg38_SIRV	chr2	84905657	84906649	+	3	438	6661	23567	ENSG00000034510.5	ENST00000233143.5	TMSB10	TMSB10-201	Known	Known	None	0.44999998807907104	None	None	None	None
08095790-c241-4b69-bf0d-b1708bf94aca	ONT_GM12878_R2	hg38_SIRV	chrX	50098848	50099235	+	1	382	56464	415870	ENSG00000171365.16	ENCODEHT000415870	CLCN5	ENCODEHT000415870	Known	Genomic	None	0.05000000074505806	None	None	None	None
93822e67-25e9-45ec-be9c-230e041767cf	ONT_GM12878_R2	hg38_SIRV	chr4	151099642	151104636	+	6	849	14363	52538	ENSG00000145425.9	ENST00000274065.8	RPS3A	RPS3A-201	Known	Known	None	0.20000000298023224	None	None	None	None
9c0a1f69-85f2-4371-af29-d3143a997957	ONT_GM12878_R1	hg38_SIRV	chr15	82540131	82536756	-	4	453	42016	412822	ENSG00000260836.2	ENCODEHT000412822	AC245033.1	ENCODEHT000412822	Known	ISM	Both	0.05000000074505806	None	None	None	None
m54284U_191111_172039/62784851/ccs	PB_GM12878_R2	hg38_SIRV	chr11	62573860	62559610	-	10	1401	32021	110229	ENSG00000254772.9	ENST00000329251.4	EEF1G	EEF1G-201	Known	Known	None	0.25	None	None	None	None
20f70259-fe9a-432f-8f92-f2f4ca47ba94	ONT_GM12878_R2	hg38_SIRV	chr14	103339748	103341358	+	3	583	40015	415860	ENSG00000100664.10	ENCODEHT000415860	EIF5	ENCODEHT000415860	Known	ISM	Suffix	0.10000000149011612	None	None	None	None
m54284U_191110_105540/15270709/ccs	PB_GM12878_R1	hg38_SIRV	chr3	57597338	57571372	-	6	1568	10343	38305	ENSG00000168374.10	ENST00000303436.10	ARF4	ARF4-201	Known	Known	None	0.25	None	None	None	None
m54284U_191111_172039/34799992/ccs	PB_GM12878_R2	hg38_SIRV	chr17	40565466	40554554	-	3	1382	46522	163884	ENSG00000126353.3	ENST00000246657.2	CCR7	CCR7-201	Known	Known	None	0.550000011920929	None	None	None	None
6b366a7b-74ea-488b-9a4f-88bc1bc3ff83	ONT_GM12878_R2	hg38_SIRV	chr1	35190853	35184114	-	8	1258	1127	415664	ENSG00000116560.10	ENCODEHT000415664	SFPQ	ENCODEHT000415664	Known	ISM	Suffix	0.20000000298023224	None	None	None	None
m54284U_191110_105540/99812452/ccs	PB_GM12878_R1	hg38_SIRV	chr7	100101379	100092783	-	15	2382	22401	415871	ENSG00000166508.17	ENCODEHT000415871	MCM7	ENCODEHT000415871	Known	NIC	None	0.10000000149011612	None	None	None	None
m54284U_191111_172039/3540276/ccs	PB_GM12878_R2	hg38_SIRV	chrX	50121712	50123397	+	1	1686	90626	415872	ENCODEHG000090626	ENCODEHT000415872	ENCODEHG000090626	ENCODEHT000415872	Intergenic	Intergenic	None	0.6000000238418579	None	None	None	None
m54284U_191110_105540/143328545/ccs	PB_GM12878_R1	hg38_SIRV	chr16	85799721	85806984	+	5	653	44831	157083	ENSG00000131143.8	ENST00000253452.6	COX4I1	COX4I1-201	Known	Known	None	0.30000001192092896	None	None	None	None
m54284U_191110_105540/168102239/ccs	PB_GM12878_R1	hg38_SIRV	chr5	140647610	140645480	-	3	481	16930	60440	ENSG00000131495.8	ENST00000512088.1	NDUFA2	NDUFA2-204	Known	Known	None	0.30000001192092896	None	None	None	None
49eed558-c630-4abc-8ada-257149f9db3f	ONT_GM12878_R1	hg38_SIRV	chr19	18323070	18306915	-	5	1019	50214	179563	ENSG00000130520.10	ENST00000593829.5	LSM4	LSM4-203	Known	Known	None	0.20000000298023224	None	None	None	None
m54284U_191111_172039/62917071/ccs	PB_GM12878_R2	hg38_SIRV	chr11	62573852	62559610	-	10	1393	32021	110229	ENSG00000254772.9	ENST00000329251.4	EEF1G	EEF1G-201	Known	Known	None	0.25	None	None	None	None
7ad6127a-1f99-4b4e-9555-2713f203695f	ONT_GM12878_R2	hg38_SIRV	chr4	151099642	151104607	+	6	813	14363	52538	ENSG00000145425.9	ENST00000274065.8	RPS3A	RPS3A-201	Known	Known	None	0.5	None	None	None	None
e18f3dca-d256-4cef-bd14-94a0ee5f7a62	ONT_GM12878_R1	hg38_SIRV	chr15	82540444	82536754	-	5	471	42015	146213	ENSG00000182774.12	ENST00000647841.1	RPS17	RPS17-210	Known	Known	None	0.05000000074505806	None	None	None	None
e5ee17c3-77d4-47f2-a089-60fc9e752bf7	ONT_GM12878_R1	hg38_SIRV	chr19	18307526	18306918	-	1	493	50214	415731	ENSG00000130520.10	ENCODEHT000415731	LSM4	ENCODEHT000415731	Known	ISM	None	0.20000000298023224	None	None	None	None
m54284U_191111_172039/107741646/ccs	PB_GM12878_R2	hg38_SIRV	chr2	84905657	84906670	+	3	459	6661	23567	ENSG00000034510.5	ENST00000233143.5	TMSB10	TMSB10-201	Known	Known	None	0.10000000149011612	None	None	None	None
m54284U_191111_172039/178981266/ccs	PB_GM12878_R2	hg38_SIRV	chr3	57597356	57571372	-	6	1599	10343	38305	ENSG00000168374.10	ENST00000303436.10	ARF4	ARF4-201	Known	Known	None	0.25	None	None	None	None
3f0bbf7e-a7da-428a-a6cc-606ee528dd3c	ONT_GM12878_R2	hg38_SIRV	chr14	103339758	103341871	+	3	1090	40015	415860	ENSG00000100664.10	ENCODEHT000415860	EIF5	ENCODEHT000415860	Known	ISM	Suffix	0.4000000059604645	None	None	None	None
m54284U_191111_172039/37488074/ccs	PB_GM12878_R2	hg38_SIRV	chr17	40565470	40554554	-	3	1386	46522	163884	ENSG00000126353.3	ENST00000246657.2	CCR7	CCR7-201	Known	Known	None	0.550000011920929	None	None	None	None
m54284U_191111_172039/145296032/ccs	PB_GM12878_R2	hg38_SIRV	chrX	50204510	50309902	+	6	1946	56477	415873	ENSG00000147082.17	ENCODEHT000415873	CCNB3	ENCODEHT000415873	Known	NIC	None	0.4000000059604645	None	None	None	None
m54284U_191110_105540/4654754/ccs	PB_GM12878_R1	hg38_SIRV	chr1	35190997	35184115	-	8	1407	1127	415664	ENSG00000116560.10	ENCODEHT000415664	SFPQ	ENCODEHT000415664	Known	ISM	Suffix	0.25	None	None	None	None
m54284U_191110_105540/100139458/ccs	PB_GM12878_R1	hg38_SIRV	chr7	100101350	100092783	-	15	2365	22401	78586	ENSG00000166508.17	ENST00000303887.9	MCM7	MCM7-201	Known	Known	None	0.10000000149011612	None	None	None	None
75c6d058-5be3-431c-8766-c2bf073d21be	ONT_GM12878_R1	hg38_SIRV	chr3	57572107	57571374	-	1	462	10343	415679	ENSG00000168374.10	ENCODEHT000415679	ARF4	ENCODEHT000415679	Known	ISM	None	0.30000001192092896	None	None	None	None
m54284U_191111_172039/62982955/ccs	PB_GM12878_R2	hg38_SIRV	chr11	62573863	62559610	-	10	1404	32021	110229	ENSG00000254772.9	ENST00000329251.4	EEF1G	EEF1G-201	Known	Known	None	0.25	None	None	None	None
ad5915fd-6900-4170-8d3e-420847d9cd64	ONT_GM12878_R2	hg38_SIRV	chr4	151099642	151104637	+	6	850	14363	52538	ENSG00000145425.9	ENST00000274065.8	RPS3A	RPS3A-201	Known	Known	None	0.15000000596046448	None	None	None	None
m54284U_191110_105540/26413076/ccs	PB_GM12878_R1	hg38_SIRV	chr1	35184539	35184201	-	1	409	1127	415691	ENSG00000116560.10	ENCODEHT000415691	SFPQ	ENCODEHT000415691	Known	Genomic	None	0.25	None	None	None	None
bfe27a36-65fa-4bfb-9809-9bb579eeee9d	ONT_GM12878_R1	hg38_SIRV	chr15	82540441	82536754	-	5	468	42015	146213	ENSG00000182774.12	ENST00000647841.1	RPS17	RPS17-210	Known	Known	None	0.05000000074505806	None	None	None	None
m54284U_191110_105540/170262735/ccs	PB_GM12878_R1	hg38_SIRV	chr5	140647629	140645480	-	3	453	16930	60439	ENSG00000131495.8	ENST00000252102.8	NDUFA2	NDUFA2-201	Known	Known	None	0.30000001192092896	None	None	None	None
m54284U_191110_105540/143393374/ccs	PB_GM12878_R1	hg38_SIRV	chr16	85799721	85807000	+	5	669	44831	157083	ENSG00000131143.8	ENST00000253452.6	COX4I1	COX4I1-201	Known	Known	None	0.20000000298023224	None	None	None	None
m54284U_191110_105540/139068500/ccs	PB_GM12878_R1	hg38_SIRV	chrX	50204505	50309692	+	6	1726	56477	415873	ENSG00000147082.17	ENCODEHT000415873	CCNB3	ENCODEHT000415873	Known	NIC	None	0.3499999940395355	None	None	None	None
bfdb9af6-7c53-4093-9b88-4c06eafaaa72	ONT_GM12878_R1	hg38_SIRV	chr19	18309836	18306915	-	2	774	50214	415725	ENSG00000130520.10	ENCODEHT000415725	LSM4	ENCODEHT000415725	Known	ISM	Suffix	0.20000000298023224	None	None	None	None
m54284U_191111_172039/38405595/ccs	PB_GM12878_R2	hg38_SIRV	chr17	40565470	40554554	-	3	1386	46522	163884	ENSG00000126353.3	ENST00000246657.2	CCR7	CCR7-201	Known	Known	None	0.550000011920929	None	None	None	None
m54284U_191111_172039/107807460/ccs	PB_GM12878_R2	hg38_SIRV	chr2	84905657	84906670	+	3	459	6661	23567	ENSG00000034510.5	ENST00000233143.5	TMSB10	TMSB10-201	Known	Known	None	0.10000000149011612	None	None	None	None
13862b45-5df7-4744-8f4f-7805e84ae0bc	ONT_GM12878_R2	hg38_SIRV	chr14	103339790	103341359	+	3	542	40015	415860	ENSG00000100664.10	ENCODEHT000415860	EIF5	ENCODEHT000415860	Known	ISM	Suffix	0.15000000596046448	None	None	None	None
m54284U_191110_105540/27134724/ccs	PB_GM12878_R1	hg38_SIRV	chr3	57597384	57571374	-	6	1625	10343	38305	ENSG00000168374.10	ENST00000303436.10	ARF4	ARF4-201	Known	Known	None	0.3499999940395355	None	None	None	None
m54284U_191110_105540/44239394/ccs	PB_GM12878_R1	hg38_SIRV	chr3	57597376	57571374	-	4	1419	10343	415874	ENSG00000168374.10	ENCODEHT000415874	ARF4	ENCODEHT000415874	Known	NIC	None	0.3499999940395355	None	None	None	None
m54284U_191110_105540/100272379/ccs	PB_GM12878_R1	hg38_SIRV	chr7	100101361	100092783	-	15	2376	22401	78586	ENSG00000166508.17	ENST00000303887.9	MCM7	MCM7-201	Known	Known	None	0.10000000149011612	None	None	None	None
m54284U_191111_172039/63045921/ccs	PB_GM12878_R2	hg38_SIRV	chr11	62573863	62559610	-	10	1404	32021	110229	ENSG00000254772.9	ENST00000329251.4	EEF1G	EEF1G-201	Known	Known	None	0.25	None	None	None	None
97a14246-ca7e-414b-ba9a-fc4be924ed38	ONT_GM12878_R2	hg38_SIRV	chr4	151099642	151104636	+	6	849	14363	52538	ENSG00000145425.9	ENST00000274065.8	RPS3A	RPS3A-201	Known	Known	None	0.20000000298023224	None	None	None	None
m54284U_191110_105540/29230910/ccs	PB_GM12878_R1	hg38_SIRV	chr1	35192322	35184115	-	10	1738	1127	4235	ENSG00000116560.10	ENST00000357214.5	SFPQ	SFPQ-201	Known	Known	None	0.25	None	None	None	None
6080f2f1-2532-4de7-a72d-25551554e135	ONT_GM12878_R1	hg38_SIRV	chr15	82540131	82536756	-	4	459	42016	412822	ENSG00000260836.2	ENCODEHT000412822	AC245033.1	ENCODEHT000412822	Known	ISM	Both	0.05000000074505806	None	None	None	None
m54284U_191111_172039/97060435/ccs	PB_GM12878_R2	hg38_SIRV	chrX	50327155	50326364	-	1	792	90627	415875	ENCODEHG000090627	ENCODEHT000415875	ENCODEHG000090627	ENCODEHT000415875	Antisense	Antisense	None	0.6000000238418579	None	None	None	None
m54284U_191110_105540/176095587/ccs	PB_GM12878_R1	hg38_SIRV	chr5	140647621	140645480	-	3	445	16930	60439	ENSG00000131495.8	ENST00000252102.8	NDUFA2	NDUFA2-201	Known	Known	None	0.30000001192092896	None	None	None	None
m54284U_191111_172039/39388099/ccs	PB_GM12878_R2	hg38_SIRV	chr17	40565472	40554554	-	3	1388	46522	163884	ENSG00000126353.3	ENST00000246657.2	CCR7	CCR7-201	Known	Known	None	0.550000011920929	None	None	None	None
1ac87e85-81ce-4d50-a3d6-7f0f197a1e30	ONT_GM12878_R1	hg38_SIRV	chr19	18323100	18306915	-	5	1049	50214	179563	ENSG00000130520.10	ENST00000593829.5	LSM4	LSM4-203	Known	Known	None	0.20000000298023224	None	None	None	None
m54284U_191110_105540/143851537/ccs	PB_GM12878_R1	hg38_SIRV	chr16	85799721	85806998	+	5	667	44831	157083	ENSG00000131143.8	ENST00000253452.6	COX4I1	COX4I1-201	Known	Known	None	0.25	None	None	None	None
m54284U_191110_105540/30999570/ccs	PB_GM12878_R1	hg38_SIRV	chr14	103341535	103340039	-	1	1497	90628	415876	ENCODEHG000090628	ENCODEHT000415876	ENCODEHG000090628	ENCODEHT000415876	Antisense	Antisense	None	0.6000000238418579	None	None	None	None
m54284U_191110_105540/83822550/ccs	PB_GM12878_R1	hg38_SIRV	chr3	57597343	57571374	-	6	1584	10343	38305	ENSG00000168374.10	ENST00000303436.10	ARF4	ARF4-201	Known	Known	None	0.3499999940395355	None	None	None	None
m54284U_191110_105540/100401408/ccs	PB_GM12878_R1	hg38_SIRV	chr7	100101367	100092783	-	15	2382	22401	78586	ENSG00000166508.17	ENST00000303887.9	MCM7	MCM7-201	Known	Known	None	0.10000000149011612	None	None	None	None
m54284U_191111_172039/63506630/ccs	PB_GM12878_R2	hg38_SIRV	chr11	62573860	62559610	-	10	1401	32021	110229	ENSG00000254772.9	ENST00000329251.4	EEF1G	EEF1G-201	Known	Known	None	0.25	None	None	None	None
8df486bc-8497-4ce9-a59f-9811592a681a	ONT_GM12878_R2	hg38_SIRV	chr4	151099642	151104635	+	6	854	14363	52538	ENSG00000145425.9	ENST00000274065.8	RPS3A	RPS3A-201	Known	Known	None	0.20000000298023224	None	None	None	None
m54284U_191111_172039/107807806/ccs	PB_GM12878_R2	hg38_SIRV	chr2	84905657	84906670	+	3	459	6661	23567	ENSG00000034510.5	ENST00000233143.5	TMSB10	TMSB10-201	Known	Known	None	0.10000000149011612	None	None	None	None
938b782d-f789-4111-980e-82a500887456	ONT_GM12878_R1	hg38_SIRV	chr15	82540125	82536756	-	4	447	42016	412822	ENSG00000260836.2	ENCODEHT000412822	AC245033.1	ENCODEHT000412822	Known	ISM	Both	0.05000000074505806	None	None	None	None
m54284U_191110_105540/40961556/ccs	PB_GM12878_R1	hg38_SIRV	chr1	35190995	35184115	-	8	1405	1127	415664	ENSG00000116560.10	ENCODEHT000415664	SFPQ	ENCODEHT000415664	Known	ISM	Suffix	0.25	None	None	None	None
m54284U_191110_105540/174391532/ccs	PB_GM12878_R1	hg38_SIRV	chrX	50486136	50486812	+	1	677	90629	415877	ENCODEHG000090629	ENCODEHT000415877	ENCODEHG000090629	ENCODEHT000415877	Intergenic	Intergenic	None	0.15000000596046448	None	None	None	None
m54284U_191110_105540/88670654/ccs	PB_GM12878_R1	hg38_SIRV	chr3	57597407	57571374	-	6	1648	10343	38305	ENSG00000168374.10	ENST00000303436.10	ARF4	ARF4-201	Known	Known	None	0.3499999940395355	None	None	None	None
c790780d-f2b4-4d3e-9a28-c1b389fe9d3d	ONT_GM12878_R1	hg38_SIRV	chr19	18323041	18306915	-	5	990	50214	179563	ENSG00000130520.10	ENST00000593829.5	LSM4	LSM4-203	Known	Known	None	0.20000000298023224	None	None	None	None
m54284U_191111_172039/39978268/ccs	PB_GM12878_R2	hg38_SIRV	chr17	40565470	40554554	-	3	1386	46522	163884	ENSG00000126353.3	ENST00000246657.2	CCR7	CCR7-201	Known	Known	None	0.550000011920929	None	None	None	None
m54284U_191110_105540/176293030/ccs	PB_GM12878_R1	hg38_SIRV	chr5	140647621	140645480	-	3	492	16930	60440	ENSG00000131495.8	ENST00000512088.1	NDUFA2	NDUFA2-204	Known	Known	None	0.30000001192092896	None	None	None	None
m54284U_191110_105540/100860506/ccs	PB_GM12878_R1	hg38_SIRV	chr7	100101391	100092783	-	15	2406	22401	78586	ENSG00000166508.17	ENST00000303887.9	MCM7	MCM7-201	Known	Known	None	0.10000000149011612	None	None	None	None
bec16719-5ddc-40dd-ba42-9f1a6d58f193	ONT_GM12878_R2	hg38_SIRV	chr4	151099642	151104637	+	6	850	14363	52538	ENSG00000145425.9	ENST00000274065.8	RPS3A	RPS3A-201	Known	Known	None	0.15000000596046448	None	None	None	None
m54284U_191110_105540/143985344/ccs	PB_GM12878_R1	hg38_SIRV	chr16	85799721	85806997	+	5	666	44831	157083	ENSG00000131143.8	ENST00000253452.6	COX4I1	COX4I1-201	Known	Known	None	0.25	None	None	None	None
m54284U_191111_172039/63636701/ccs	PB_GM12878_R2	hg38_SIRV	chr11	62573864	62559610	-	10	1405	32021	110229	ENSG00000254772.9	ENST00000329251.4	EEF1G	EEF1G-201	Known	Known	None	0.25	None	None	None	None
m54284U_191110_105540/49480490/ccs	PB_GM12878_R1	hg38_SIRV	chr14	103340432	103343225	+	2	2393	40015	139505	ENSG00000100664.10	ENST00000558800.1	EIF5	EIF5-207	Known	Known	None	0.30000001192092896	None	None	None	None
b25cca6e-62eb-44e7-82db-10daf39d5afd	ONT_GM12878_R1	hg38_SIRV	chr15	82540131	82536756	-	4	453	42016	412822	ENSG00000260836.2	ENCODEHT000412822	AC245033.1	ENCODEHT000412822	Known	ISM	Both	0.05000000074505806	None	None	None	None
m54284U_191110_105540/71437096/ccs	PB_GM12878_R1	hg38_SIRV	chr1	35190995	35184115	-	8	1405	1127	415664	ENSG00000116560.10	ENCODEHT000415664	SFPQ	ENCODEHT000415664	Known	ISM	Suffix	0.25	None	None	None	None
m54284U_191110_105540/116589499/ccs	PB_GM12878_R1	hg38_SIRV	chrX	50526990	50528060	+	1	1067	90630	415878	ENCODEHG000090630	ENCODEHT000415878	ENCODEHG000090630	ENCODEHT000415878	Intergenic	Intergenic	None	0.4000000059604645	None	None	None	None
m54284U_191110_105540/90377054/ccs	PB_GM12878_R1	hg38_SIRV	chr3	57597385	57571374	-	6	1626	10343	38305	ENSG00000168374.10	ENST00000303436.10	ARF4	ARF4-201	Known	Known	None	0.3499999940395355	None	None	None	None
m54284U_191111_172039/107875008/ccs	PB_GM12878_R2	hg38_SIRV	chr2	84905657	84906669	+	3	458	6661	23567	ENSG00000034510.5	ENST00000233143.5	TMSB10	TMSB10-201	Known	Known	None	0.10000000149011612	None	None	None	None
m54284U_191110_105540/100926816/ccs	PB_GM12878_R1	hg38_SIRV	chr7	100101399	100092783	-	15	2414	22401	78586	ENSG00000166508.17	ENST00000303887.9	MCM7	MCM7-201	Known	Known	None	0.10000000149011612	None	None	None	None
m54284U_191111_172039/46204463/ccs	PB_GM12878_R2	hg38_SIRV	chr17	40565466	40554554	-	3	1382	46522	163884	ENSG00000126353.3	ENST00000246657.2	CCR7	CCR7-201	Known	Known	None	0.550000011920929	None	None	None	None
f9b719a5-6314-4df3-8bcf-831affdbbb95	ONT_GM12878_R2	hg38_SIRV	chr4	151099642	151104637	+	6	850	14363	52538	ENSG00000145425.9	ENST00000274065.8	RPS3A	RPS3A-201	Known	Known	None	0.15000000596046448	None	None	None	None
d0b710f4-ca73-495d-a365-10725704b8c6	ONT_GM12878_R1	hg38_SIRV	chr19	18309861	18306915	-	2	805	50214	415725	ENSG00000130520.10	ENCODEHT000415725	LSM4	ENCODEHT000415725	Known	ISM	Suffix	0.20000000298023224	None	None	None	None
m54284U_191111_172039/63832763/ccs	PB_GM12878_R2	hg38_SIRV	chr11	62573863	62559610	-	10	1404	32021	110229	ENSG00000254772.9	ENST00000329251.4	EEF1G	EEF1G-201	Known	Known	None	0.25	None	None	None	None
m54284U_191110_105540/177603823/ccs	PB_GM12878_R1	hg38_SIRV	chr5	140647629	140645480	-	3	500	16930	60440	ENSG00000131495.8	ENST00000512088.1	NDUFA2	NDUFA2-204	Known	Known	None	0.30000001192092896	None	None	None	None
f07a43ef-b2ee-4b6b-b42a-370f82dcbb66	ONT_GM12878_R1	hg38_SIRV	chr15	82540130	82536756	-	4	446	42016	412822	ENSG00000260836.2	ENCODEHT000412822	AC245033.1	ENCODEHT000412822	Known	ISM	Both	0.05000000074505806	None	None	None	None
m54284U_191110_105540/145556420/ccs	PB_GM12878_R1	hg38_SIRV	chr16	85799721	85806999	+	5	668	44831	157083	ENSG00000131143.8	ENST00000253452.6	COX4I1	COX4I1-201	Known	Known	None	0.25	None	None	None	None
m54284U_191111_172039/76677376/ccs	PB_GM12878_R2	hg38_SIRV	chr14	103340436	103343169	+	2	2333	40015	139505	ENSG00000100664.10	ENST00000558800.1	EIF5	EIF5-207	Known	Known	None	0.15000000596046448	None	None	None	None
m54284U_191110_105540/145557382/ccs	PB_GM12878_R1	hg38_SIRV	chr3	57597378	57571374	-	6	1619	10343	38305	ENSG00000168374.10	ENST00000303436.10	ARF4	ARF4-201	Known	Known	None	0.3499999940395355	None	None	None	None
m54284U_191111_172039/24316583/ccs	PB_GM12878_R2	hg38_SIRV	chrX	50550048	50549111	-	1	938	90631	415879	ENCODEHG000090631	ENCODEHT000415879	ENCODEHG000090631	ENCODEHT000415879	Intergenic	Intergenic	None	0.75	None	None	None	None
m54284U_191111_172039/1640638/ccs	PB_GM12878_R2	hg38_SIRV	chr1	35190995	35184115	-	8	1405	1127	415664	ENSG00000116560.10	ENCODEHT000415664	SFPQ	ENCODEHT000415664	Known	ISM	Suffix	0.25	None	None	None	None
m54284U_191110_105540/101189719/ccs	PB_GM12878_R1	hg38_SIRV	chr7	100101367	100092783	-	15	2382	22401	78586	ENSG00000166508.17	ENST00000303887.9	MCM7	MCM7-201	Known	Known	None	0.10000000149011612	None	None	None	None
m54284U_191111_172039/63833819/ccs	PB_GM12878_R2	hg38_SIRV	chr11	62573860	62559610	-	10	1401	32021	110229	ENSG00000254772.9	ENST00000329251.4	EEF1G	EEF1G-201	Known	Known	None	0.25	None	None	None	None
m54284U_191111_172039/46795214/ccs	PB_GM12878_R2	hg38_SIRV	chr17	40565470	40554554	-	3	1351	46522	163884	ENSG00000126353.3	ENST00000246657.2	CCR7	CCR7-201	Known	Known	None	0.550000011920929	None	None	None	None
16b33529-06a4-4f87-b627-95c4ddbc368e	ONT_GM12878_R2	hg38_SIRV	chr4	151099642	151104624	+	6	837	14363	52538	ENSG00000145425.9	ENST00000274065.8	RPS3A	RPS3A-201	Known	Known	None	0.10000000149011612	None	None	None	None
m54284U_191111_172039/108005974/ccs	PB_GM12878_R2	hg38_SIRV	chr2	84905657	84906670	+	3	459	6661	23567	ENSG00000034510.5	ENST00000233143.5	TMSB10	TMSB10-201	Known	Known	None	0.10000000149011612	None	None	None	None
5cc3c683-93be-425c-a2e3-59c88ae1d030	ONT_GM12878_R2	hg38_SIRV	chr19	18309755	18306915	-	2	699	50214	415725	ENSG00000130520.10	ENCODEHT000415725	LSM4	ENCODEHT000415725	Known	ISM	Suffix	0.20000000298023224	None	None	None	None
m54284U_191111_172039/4784921/ccs	PB_GM12878_R2	hg38_SIRV	chr5	140647608	140645480	-	3	432	16930	60439	ENSG00000131495.8	ENST00000252102.8	NDUFA2	NDUFA2-201	Known	Known	None	0.30000001192092896	None	None	None	None
26c0f095-1fc1-4823-8e46-39abbcc10dfe	ONT_GM12878_R1	hg38_SIRV	chr15	82540131	82536756	-	4	453	42016	412822	ENSG00000260836.2	ENCODEHT000412822	AC245033.1	ENCODEHT000412822	Known	ISM	Both	0.05000000074505806	None	None	None	None
m54284U_191110_105540/155518510/ccs	PB_GM12878_R1	hg38_SIRV	chr3	57597385	57571374	-	6	1626	10343	38305	ENSG00000168374.10	ENST00000303436.10	ARF4	ARF4-201	Known	Known	None	0.3499999940395355	None	None	None	None
699ee78a-fd16-4214-a35d-50ae1843d530	ONT_GM12878_R2	hg38_SIRV	chr19	18307668	18306918	-	1	627	50214	415731	ENSG00000130520.10	ENCODEHT000415731	LSM4	ENCODEHT000415731	Known	ISM	None	0.20000000298023224	None	None	None	None
22a4ed2a-a582-4cf9-811f-31d6e29b75a5	ONT_GM12878_R2	hg38_SIRV	chr14	103340445	103341357	+	2	512	40015	139505	ENSG00000100664.10	ENST00000558800.1	EIF5	EIF5-207	Known	Known	None	0.20000000298023224	None	None	None	None
m54284U_191110_105540/101254167/ccs	PB_GM12878_R1	hg38_SIRV	chr7	100101397	100092783	-	15	2412	22401	78586	ENSG00000166508.17	ENST00000303887.9	MCM7	MCM7-201	Known	Known	None	0.10000000149011612	None	None	None	None
m54284U_191110_105540/145951282/ccs	PB_GM12878_R1	hg38_SIRV	chr16	85799721	85806998	+	5	667	44831	157083	ENSG00000131143.8	ENST00000253452.6	COX4I1	COX4I1-201	Known	Known	None	0.25	None	None	None	None
m54284U_191111_172039/64029790/ccs	PB_GM12878_R2	hg38_SIRV	chr11	62573862	62559610	-	10	1403	32021	110229	ENSG00000254772.9	ENST00000329251.4	EEF1G	EEF1G-201	Known	Known	None	0.25	None	None	None	None
fc52e89d-ce85-450d-aab6-d7354b9974fb	ONT_GM12878_R2	hg38_SIRV	chr4	151099642	151104634	+	6	841	14363	52538	ENSG00000145425.9	ENST00000274065.8	RPS3A	RPS3A-201	Known	Known	None	0.20000000298023224	None	None	None	None
m54284U_191110_105540/15074410/ccs	PB_GM12878_R1	hg38_SIRV	chrX	50722187	50722885	+	1	699	90632	415880	ENCODEHG000090632	ENCODEHT000415880	ENCODEHG000090632	ENCODEHT000415880	Antisense	Antisense	None	0.25	None	None	None	None
5afdf2ff-7710-494d-a849-2bc44b71f5f4	ONT_GM12878_R1	hg38_SIRV	chr1	35187238	35184115	-	3	621	1127	415699	ENSG00000116560.10	ENCODEHT000415699	SFPQ	ENCODEHT000415699	Known	ISM	Suffix	0.25	None	None	None	None
m54284U_191111_172039/47251761/ccs	PB_GM12878_R2	hg38_SIRV	chr17	40558939	40554554	-	2	1313	46522	410467	ENSG00000126353.3	ENCODEHT000410467	CCR7	ENCODEHT000410467	Known	ISM	Suffix	0.550000011920929	None	None	None	None
m54284U_191110_105540/160105292/ccs	PB_GM12878_R1	hg38_SIRV	chr3	57597386	57571374	-	6	1627	10343	38305	ENSG00000168374.10	ENST00000303436.10	ARF4	ARF4-201	Known	Known	None	0.3499999940395355	None	None	None	None
60ded3db-bff3-40a6-b7b6-8ea113db685b	ONT_GM12878_R1	hg38_SIRV	chr15	82540131	82536756	-	4	453	42016	412822	ENSG00000260836.2	ENCODEHT000412822	AC245033.1	ENCODEHT000412822	Known	ISM	Both	0.05000000074505806	None	None	None	None
m54284U_191111_172039/108069325/ccs	PB_GM12878_R2	hg38_SIRV	chr2	84905657	84906670	+	3	459	6661	23567	ENSG00000034510.5	ENST00000233143.5	TMSB10	TMSB10-201	Known	Known	None	0.10000000149011612	None	None	None	None
m54284U_191110_105540/101255915/ccs	PB_GM12878_R1	hg38_SIRV	chr7	100101393	100092783	-	15	2408	22401	78586	ENSG00000166508.17	ENST00000303887.9	MCM7	MCM7-201	Known	Known	None	0.10000000149011612	None	None	None	None
m54284U_191111_172039/5440115/ccs	PB_GM12878_R2	hg38_SIRV	chr5	140647606	140645480	-	3	430	16930	60439	ENSG00000131495.8	ENST00000252102.8	NDUFA2	NDUFA2-201	Known	Known	None	0.30000001192092896	None	None	None	None
8f42fea3-27aa-4cb9-9c04-2b11afc25756	ONT_GM12878_R2	hg38_SIRV	chr4	151099642	151104623	+	6	836	14363	52538	ENSG00000145425.9	ENST00000274065.8	RPS3A	RPS3A-201	Known	Known	None	0.15000000596046448	None	None	None	None
m54284U_191111_172039/64161953/ccs	PB_GM12878_R2	hg38_SIRV	chr11	62573861	62559610	-	10	1402	32021	110229	ENSG00000254772.9	ENST00000329251.4	EEF1G	EEF1G-201	Known	Known	None	0.25	None	None	None	None
e0f17a72-5467-42d9-9e08-7163ca8fd416	ONT_GM12878_R2	hg38_SIRV	chr19	18323067	18306915	-	5	1016	50214	179563	ENSG00000130520.10	ENST00000593829.5	LSM4	LSM4-203	Known	Known	None	0.20000000298023224	None	None	None	None
df13c8b5-93ef-4e63-b9b9-e26c146c5957	ONT_GM12878_R1	hg38_SIRV	chr14	103340453	103341353	+	2	500	40015	139505	ENSG00000100664.10	ENST00000558800.1	EIF5	EIF5-207	Known	Known	None	0.10000000149011612	None	None	None	None
m54284U_191110_105540/6422665/ccs	PB_GM12878_R1	hg38_SIRV	chrX	50963515	50961616	-	1	1900	90633	415881	ENCODEHG000090633	ENCODEHT000415881	ENCODEHG000090633	ENCODEHT000415881	Intergenic	Intergenic	None	0.44999998807907104	None	None	None	None
m54284U_191110_105540/147393129/ccs	PB_GM12878_R1	hg38_SIRV	chr16	85799721	85806999	+	5	668	44831	157083	ENSG00000131143.8	ENST00000253452.6	COX4I1	COX4I1-201	Known	Known	None	0.25	None	None	None	None
e3c9fda8-6d5b-43b4-a706-58c3f0d64ce2	ONT_GM12878_R1	hg38_SIRV	chr1	35193135	35184115	-	10	2550	1127	4235	ENSG00000116560.10	ENST00000357214.5	SFPQ	SFPQ-201	Known	Known	None	0.25	None	None	None	None
m54284U_191111_172039/49349794/ccs	PB_GM12878_R2	hg38_SIRV	chr17	40565470	40554554	-	3	1386	46522	163884	ENSG00000126353.3	ENST00000246657.2	CCR7	CCR7-201	Known	Known	None	0.550000011920929	None	None	None	None
m54284U_191110_105540/101777759/ccs	PB_GM12878_R1	hg38_SIRV	chr7	100101415	100092783	-	15	2430	22401	78586	ENSG00000166508.17	ENST00000303887.9	MCM7	MCM7-201	Known	Known	None	0.10000000149011612	None	None	None	None
7811d3b7-b9b6-44a4-b134-9d62974dc464	ONT_GM12878_R1	hg38_SIRV	chr15	82540131	82536756	-	4	453	42016	412822	ENSG00000260836.2	ENCODEHT000412822	AC245033.1	ENCODEHT000412822	Known	ISM	Both	0.05000000074505806	None	None	None	None
m54284U_191110_105540/164956027/ccs	PB_GM12878_R1	hg38_SIRV	chr3	57597376	57571374	-	6	1617	10343	38305	ENSG00000168374.10	ENST00000303436.10	ARF4	ARF4-201	Known	Known	None	0.3499999940395355	None	None	None	None
ddfbd48f-49a0-4ba9-a115-98add046bdb7	ONT_GM12878_R2	hg38_SIRV	chr4	151099642	151104632	+	6	845	14363	52538	ENSG00000145425.9	ENST00000274065.8	RPS3A	RPS3A-201	Known	Known	None	0.15000000596046448	None	None	None	None
m54284U_191111_172039/64358259/ccs	PB_GM12878_R2	hg38_SIRV	chr11	62573861	62559610	-	10	1402	32021	110229	ENSG00000254772.9	ENST00000329251.4	EEF1G	EEF1G-201	Known	Known	None	0.25	None	None	None	None
2e94f2f0-3e0a-4efc-bf4b-6b2557001709	ONT_GM12878_R2	hg38_SIRV	chr14	103340461	103341982	+	2	1114	40015	139505	ENSG00000100664.10	ENST00000558800.1	EIF5	EIF5-207	Known	Known	None	0.10000000149011612	None	None	None	None
m54284U_191111_172039/5442236/ccs	PB_GM12878_R2	hg38_SIRV	chr5	140647629	140645480	-	3	453	16930	60439	ENSG00000131495.8	ENST00000252102.8	NDUFA2	NDUFA2-201	Known	Known	None	0.30000001192092896	None	None	None	None
m54284U_191111_172039/108199970/ccs	PB_GM12878_R2	hg38_SIRV	chr2	84905657	84906670	+	3	459	6661	23567	ENSG00000034510.5	ENST00000233143.5	TMSB10	TMSB10-201	Known	Known	None	0.10000000149011612	None	None	None	None
m54284U_191111_172039/76939689/ccs	PB_GM12878_R2	hg38_SIRV	chrX	51132445	51132243	-	1	203	56486	415882	ENSG00000230317.1	ENCODEHT000415882	LINC01284	ENCODEHT000415882	Known	Genomic	None	0.699999988079071	None	None	None	None
4dbc3c5d-1040-4e01-854d-4648228d9377	ONT_GM12878_R2	hg38_SIRV	chr19	18323064	18306915	-	5	1013	50214	179563	ENSG00000130520.10	ENST00000593829.5	LSM4	LSM4-203	Known	Known	None	0.20000000298023224	None	None	None	None
6a05e29e-4b66-4c0c-af4a-980933ff15db	ONT_GM12878_R2	hg38_SIRV	chr1	35192509	35184115	-	10	1925	1127	4235	ENSG00000116560.10	ENST00000357214.5	SFPQ	SFPQ-201	Known	Known	None	0.25	None	None	None	None
m54284U_191110_105540/101778070/ccs	PB_GM12878_R1	hg38_SIRV	chr7	100101387	100092783	-	15	2402	22401	78586	ENSG00000166508.17	ENST00000303887.9	MCM7	MCM7-201	Known	Known	None	0.10000000149011612	None	None	None	None
m54284U_191110_105540/150669057/ccs	PB_GM12878_R1	hg38_SIRV	chr16	85799721	85806999	+	5	668	44831	157083	ENSG00000131143.8	ENST00000253452.6	COX4I1	COX4I1-201	Known	Known	None	0.25	None	None	None	None
m54284U_191111_172039/49940375/ccs	PB_GM12878_R2	hg38_SIRV	chr17	40565466	40554554	-	3	1382	46522	163884	ENSG00000126353.3	ENST00000246657.2	CCR7	CCR7-201	Known	Known	None	0.550000011920929	None	None	None	None
m54284U_191111_172039/152306688/ccs	PB_GM12878_R2	hg38_SIRV	chrX	51147014	51146676	-	1	339	56486	415883	ENSG00000230317.1	ENCODEHT000415883	LINC01284	ENCODEHT000415883	Known	Genomic	None	0.550000011920929	None	None	None	None
958abfae-9192-46e8-9c3a-c37a983a2132	ONT_GM12878_R2	hg38_SIRV	chr1	35184499	35184201	-	1	362	1127	415691	ENSG00000116560.10	ENCODEHT000415691	SFPQ	ENCODEHT000415691	Known	Genomic	None	0.25	None	None	None	None
83118f13-4fc6-4dcd-b4c1-6b3ed99b9be3	ONT_GM12878_R1	hg38_SIRV	chr15	82540131	82536756	-	4	453	42016	412822	ENSG00000260836.2	ENCODEHT000412822	AC245033.1	ENCODEHT000412822	Known	ISM	Both	0.05000000074505806	None	None	None	None
m54284U_191110_105540/175179523/ccs	PB_GM12878_R1	hg38_SIRV	chr3	57597357	57571374	-	6	1598	10343	38305	ENSG00000168374.10	ENST00000303436.10	ARF4	ARF4-201	Known	Known	None	0.3499999940395355	None	None	None	None
m54284U_191111_172039/64487597/ccs	PB_GM12878_R2	hg38_SIRV	chr11	62573860	62559610	-	10	1401	32021	110229	ENSG00000254772.9	ENST00000329251.4	EEF1G	EEF1G-201	Known	Known	None	0.25	None	None	None	None
9ca59637-358f-4f14-a5c0-8df347b27848	ONT_GM12878_R2	hg38_SIRV	chr4	151099649	151102930	+	4	458	14363	390423	ENSG00000145425.9	ENCODEHT000390423	RPS3A	ENCODEHT000390423	Known	ISM	Prefix	0.30000001192092896	None	None	None	None
m54284U_191110_105540/32049785/ccs	PB_GM12878_R1	hg38_SIRV	chr1	35193144	35184116	-	10	1733	1127	415884	ENSG00000116560.10	ENCODEHT000415884	SFPQ	ENCODEHT000415884	Known	NIC	None	0.20000000298023224	None	None	None	None
dbff26a6-e1f4-498f-b793-29643793b7a5	ONT_GM12878_R1	hg38_SIRV	chr14	103340493	103341355	+	2	462	40015	139505	ENSG00000100664.10	ENST00000558800.1	EIF5	EIF5-207	Known	Known	None	0.15000000596046448	None	None	None	None
m54284U_191111_172039/6096254/ccs	PB_GM12878_R2	hg38_SIRV	chr5	140647629	140645480	-	3	453	16930	60439	ENSG00000131495.8	ENST00000252102.8	NDUFA2	NDUFA2-201	Known	Known	None	0.30000001192092896	None	None	None	None
m54284U_191110_105540/101779301/ccs	PB_GM12878_R1	hg38_SIRV	chr7	100099217	100092784	-	11	1846	22401	413367	ENSG00000166508.17	ENCODEHT000413367	MCM7	ENCODEHT000413367	Known	ISM	Suffix	0.10000000149011612	None	None	None	None
1f74c97f-aa61-4dfa-93ff-77901e72f2e1	ONT_GM12878_R2	hg38_SIRV	chr19	18309760	18306915	-	2	704	50214	415725	ENSG00000130520.10	ENCODEHT000415725	LSM4	ENCODEHT000415725	Known	ISM	Suffix	0.20000000298023224	None	None	None	None
m54284U_191111_172039/108200758/ccs	PB_GM12878_R2	hg38_SIRV	chr2	84905657	84906675	+	3	464	6661	23567	ENSG00000034510.5	ENST00000233143.5	TMSB10	TMSB10-201	Known	Known	None	0.05000000074505806	None	None	None	None
m54284U_191111_172039/64816005/ccs	PB_GM12878_R2	hg38_SIRV	chr11	62573860	62559610	-	10	1401	32021	110229	ENSG00000254772.9	ENST00000329251.4	EEF1G	EEF1G-201	Known	Known	None	0.25	None	None	None	None
m54284U_191110_105540/150995810/ccs	PB_GM12878_R1	hg38_SIRV	chr16	85799721	85806998	+	5	667	44831	157083	ENSG00000131143.8	ENST00000253452.6	COX4I1	COX4I1-201	Known	Known	None	0.25	None	None	None	None
a560b82c-26f8-4700-8d19-1be7905d6b57	ONT_GM12878_R2	hg38_SIRV	chr4	151099642	151104637	+	6	861	14363	403930	ENSG00000145425.9	ENCODEHT000403930	RPS3A	ENCODEHT000403930	Known	NIC	None	0.15000000596046448	None	None	None	None
m54284U_191111_172039/55510828/ccs	PB_GM12878_R2	hg38_SIRV	chr17	40565470	40554554	-	3	1386	46522	163884	ENSG00000126353.3	ENST00000246657.2	CCR7	CCR7-201	Known	Known	None	0.550000011920929	None	None	None	None
d49e9906-9051-4107-bdeb-48c73a546328	ONT_GM12878_R1	hg38_SIRV	chr15	82540131	82536756	-	4	453	42016	412822	ENSG00000260836.2	ENCODEHT000412822	AC245033.1	ENCODEHT000412822	Known	ISM	Both	0.05000000074505806	None	None	None	None
m54284U_191110_105540/167052186/ccs	PB_GM12878_R1	hg38_SIRV	chrX	51205917	51208960	+	1	3044	90634	415885	ENCODEHG000090634	ENCODEHT000415885	ENCODEHG000090634	ENCODEHT000415885	Intergenic	Intergenic	None	0.6000000238418579	None	None	None	None
m54284U_191110_105540/179243614/ccs	PB_GM12878_R1	hg38_SIRV	chr3	57597385	57571374	-	6	1626	10343	38305	ENSG00000168374.10	ENST00000303436.10	ARF4	ARF4-201	Known	Known	None	0.3499999940395355	None	None	None	None
m54284U_191110_105540/102236347/ccs	PB_GM12878_R1	hg38_SIRV	chr7	100101349	100092783	-	15	2364	22401	78586	ENSG00000166508.17	ENST00000303887.9	MCM7	MCM7-201	Known	Known	None	0.10000000149011612	None	None	None	None
67313d0c-626c-41cd-b264-b692eca3c01b	ONT_GM12878_R2	hg38_SIRV	chr14	103340503	103341353	+	2	450	40015	139505	ENSG00000100664.10	ENST00000558800.1	EIF5	EIF5-207	Known	Known	None	0.10000000149011612	None	None	None	None
m54284U_191111_172039/66718211/ccs	PB_GM12878_R2	hg38_SIRV	chr1	35190995	35184116	-	8	1404	1127	415664	ENSG00000116560.10	ENCODEHT000415664	SFPQ	ENCODEHT000415664	Known	ISM	Suffix	0.20000000298023224	None	None	None	None
m54284U_191111_172039/11862753/ccs	PB_GM12878_R2	hg38_SIRV	chr5	140647660	140645480	-	3	484	16930	60439	ENSG00000131495.8	ENST00000252102.8	NDUFA2	NDUFA2-201	Known	Known	None	0.30000001192092896	None	None	None	None
m54284U_191111_172039/64946886/ccs	PB_GM12878_R2	hg38_SIRV	chr11	62573861	62559610	-	10	1402	32021	110229	ENSG00000254772.9	ENST00000329251.4	EEF1G	EEF1G-201	Known	Known	None	0.25	None	None	None	None
8ec174bc-ce6f-4185-bc73-e3eeea744b5c	ONT_GM12878_R2	hg38_SIRV	chr19	18323032	18306915	-	5	974	50214	179563	ENSG00000130520.10	ENST00000593829.5	LSM4	LSM4-203	Known	Known	None	0.20000000298023224	None	None	None	None
ff005f4b-877f-4506-a286-af50164e7a57	ONT_GM12878_R2	hg38_SIRV	chr4	151099642	151104600	+	6	813	14363	52538	ENSG00000145425.9	ENST00000274065.8	RPS3A	RPS3A-201	Known	Known	None	0.44999998807907104	None	None	None	None
m54284U_191110_105540/99550694/ccs	PB_GM12878_R1	hg38_SIRV	chrX	51332612	51337517	+	2	2122	56488	201431	ENSG00000122824.10	ENST00000356450.2	NUDT10	NUDT10-201	Known	Known	None	0.5	None	None	None	None
m54284U_191110_105540/102236705/ccs	PB_GM12878_R1	hg38_SIRV	chr7	100101379	100092783	-	15	2394	22401	78586	ENSG00000166508.17	ENST00000303887.9	MCM7	MCM7-201	Known	Known	None	0.10000000149011612	None	None	None	None
m54284U_191111_172039/55575134/ccs	PB_GM12878_R2	hg38_SIRV	chr17	40565470	40554554	-	3	1386	46522	163884	ENSG00000126353.3	ENST00000246657.2	CCR7	CCR7-201	Known	Known	None	0.550000011920929	None	None	None	None
m54284U_191111_172039/108202090/ccs	PB_GM12878_R2	hg38_SIRV	chr2	84905657	84906668	+	3	457	6661	23567	ENSG00000034510.5	ENST00000233143.5	TMSB10	TMSB10-201	Known	Known	None	0.10000000149011612	None	None	None	None
7b89dd99-01a0-4926-8865-1ccceaabd2d3	ONT_GM12878_R1	hg38_SIRV	chr15	82540131	82536756	-	4	453	42016	412822	ENSG00000260836.2	ENCODEHT000412822	AC245033.1	ENCODEHT000412822	Known	ISM	Both	0.05000000074505806	None	None	None	None
m54284U_191110_105540/151060517/ccs	PB_GM12878_R1	hg38_SIRV	chr16	85799721	85806999	+	5	668	44831	157083	ENSG00000131143.8	ENST00000253452.6	COX4I1	COX4I1-201	Known	Known	None	0.25	None	None	None	None
m54284U_191111_172039/4720442/ccs	PB_GM12878_R2	hg38_SIRV	chr3	57597384	57571374	-	6	1625	10343	38305	ENSG00000168374.10	ENST00000303436.10	ARF4	ARF4-201	Known	Known	None	0.3499999940395355	None	None	None	None
e8721421-4f7b-4919-ae41-de5c89d04081	ONT_GM12878_R1	hg38_SIRV	chr14	103340505	103343169	+	2	2264	40015	139505	ENSG00000100664.10	ENST00000558800.1	EIF5	EIF5-207	Known	Known	None	0.15000000596046448	None	None	None	None
a04e9513-3be5-444a-8de6-f7f4165869d0	ONT_GM12878_R2	hg38_SIRV	chr4	151099642	151104636	+	6	849	14363	52538	ENSG00000145425.9	ENST00000274065.8	RPS3A	RPS3A-201	Known	Known	None	0.20000000298023224	None	None	None	None
m54284U_191110_105540/179175918/ccs	PB_GM12878_R1	hg38_SIRV	chrX	51332817	51337517	+	2	1917	56488	201431	ENSG00000122824.10	ENST00000356450.2	NUDT10	NUDT10-201	Known	Known	None	0.5	None	None	None	None
m54284U_191111_172039/65275573/ccs	PB_GM12878_R2	hg38_SIRV	chr11	62573861	62559610	-	10	1402	32021	110229	ENSG00000254772.9	ENST00000329251.4	EEF1G	EEF1G-201	Known	Known	None	0.25	None	None	None	None
87897d70-f5f7-4f79-8adf-5e0792b55c7c	ONT_GM12878_R2	hg38_SIRV	chr1	35188059	35184116	-	4	758	1127	415692	ENSG00000116560.10	ENCODEHT000415692	SFPQ	ENCODEHT000415692	Known	ISM	Suffix	0.20000000298023224	None	None	None	None
m54284U_191110_105540/102302360/ccs	PB_GM12878_R1	hg38_SIRV	chr7	100101364	100092783	-	15	2379	22401	78586	ENSG00000166508.17	ENST00000303887.9	MCM7	MCM7-201	Known	Known	None	0.10000000149011612	None	None	None	None
m54284U_191111_172039/12191605/ccs	PB_GM12878_R2	hg38_SIRV	chr5	140647609	140645480	-	3	433	16930	60439	ENSG00000131495.8	ENST00000252102.8	NDUFA2	NDUFA2-201	Known	Known	None	0.30000001192092896	None	None	None	None
697e82a5-767c-4fb8-9faf-602ae74dc4fd	ONT_GM12878_R2	hg38_SIRV	chr19	18309843	18306915	-	2	787	50214	415725	ENSG00000130520.10	ENCODEHT000415725	LSM4	ENCODEHT000415725	Known	ISM	Suffix	0.20000000298023224	None	None	None	None
152a4265-8a6c-45d3-b8ff-d0957cb125d0	ONT_GM12878_R1	hg38_SIRV	chr15	82540131	82536756	-	4	453	42016	412822	ENSG00000260836.2	ENCODEHT000412822	AC245033.1	ENCODEHT000412822	Known	ISM	Both	0.05000000074505806	None	None	None	None
5dad15c3-867b-4fc5-8814-f6b895301b32	ONT_GM12878_R2	hg38_SIRV	chr19	18307513	18306918	-	1	480	50214	415731	ENSG00000130520.10	ENCODEHT000415731	LSM4	ENCODEHT000415731	Known	ISM	None	0.20000000298023224	None	None	None	None
m54284U_191111_172039/57804384/ccs	PB_GM12878_R2	hg38_SIRV	chr17	40565470	40554554	-	3	1386	46522	163884	ENSG00000126353.3	ENST00000246657.2	CCR7	CCR7-201	Known	Known	None	0.550000011920929	None	None	None	None
m54284U_191111_172039/108202257/ccs	PB_GM12878_R2	hg38_SIRV	chr2	84905657	84906670	+	3	459	6661	23567	ENSG00000034510.5	ENST00000233143.5	TMSB10	TMSB10-201	Known	Known	None	0.10000000149011612	None	None	None	None
m54284U_191110_105540/151061522/ccs	PB_GM12878_R1	hg38_SIRV	chr16	85799721	85806999	+	5	668	44831	157083	ENSG00000131143.8	ENST00000253452.6	COX4I1	COX4I1-201	Known	Known	None	0.25	None	None	None	None
m54284U_191111_172039/27069234/ccs	PB_GM12878_R2	hg38_SIRV	chr3	57597410	57571374	-	6	1651	10343	38305	ENSG00000168374.10	ENST00000303436.10	ARF4	ARF4-201	Known	Known	None	0.3499999940395355	None	None	None	None
m54284U_191111_172039/12584123/ccs	PB_GM12878_R2	hg38_SIRV	chrX	51355979	51356596	+	1	618	90635	415886	ENCODEHG000090635	ENCODEHT000415886	ENCODEHG000090635	ENCODEHT000415886	Intergenic	Intergenic	None	0.6000000238418579	None	None	None	None
m54284U_191111_172039/65930593/ccs	PB_GM12878_R2	hg38_SIRV	chr11	62573863	62559610	-	10	1404	32021	110229	ENSG00000254772.9	ENST00000329251.4	EEF1G	EEF1G-201	Known	Known	None	0.25	None	None	None	None
m54284U_191110_105540/102564538/ccs	PB_GM12878_R1	hg38_SIRV	chr7	100101344	100092783	-	15	2359	22401	78586	ENSG00000166508.17	ENST00000303887.9	MCM7	MCM7-201	Known	Known	None	0.10000000149011612	None	None	None	None
7258b948-b50a-4a8d-9d81-142aab2dadb9	ONT_GM12878_R2	hg38_SIRV	chr4	151099642	151104636	+	6	849	14363	52538	ENSG00000145425.9	ENST00000274065.8	RPS3A	RPS3A-201	Known	Known	None	0.20000000298023224	None	None	None	None
m54284U_191110_105540/17433282/ccs	PB_GM12878_R1	hg38_SIRV	chr1	35192500	35184117	-	10	1914	1127	4235	ENSG00000116560.10	ENST00000357214.5	SFPQ	SFPQ-201	Known	Known	None	0.20000000298023224	None	None	None	None
717392bd-5002-48a0-b2e9-b80c82d47d0a	ONT_GM12878_R1	hg38_SIRV	chr14	103340514	103341353	+	2	429	40015	139505	ENSG00000100664.10	ENST00000558800.1	EIF5	EIF5-207	Known	Known	None	0.10000000149011612	None	None	None	None
778bf9da-f03e-44c4-8d86-fdfbc7413f72	ONT_GM12878_R1	hg38_SIRV	chr15	82540131	82536756	-	4	453	42016	412822	ENSG00000260836.2	ENCODEHT000412822	AC245033.1	ENCODEHT000412822	Known	ISM	Both	0.05000000074505806	None	None	None	None
m54284U_191111_172039/12715889/ccs	PB_GM12878_R2	hg38_SIRV	chr5	140647601	140645480	-	3	425	16930	60439	ENSG00000131495.8	ENST00000252102.8	NDUFA2	NDUFA2-201	Known	Known	None	0.30000001192092896	None	None	None	None
m54284U_191110_105540/153748866/ccs	PB_GM12878_R1	hg38_SIRV	chr16	85799721	85806997	+	5	666	44831	157083	ENSG00000131143.8	ENST00000253452.6	COX4I1	COX4I1-201	Known	Known	None	0.25	None	None	None	None
d63d7953-0b7c-4875-b579-6598de403a44	ONT_GM12878_R2	hg38_SIRV	chr19	18323070	18306915	-	5	1019	50214	179563	ENSG00000130520.10	ENST00000593829.5	LSM4	LSM4-203	Known	Known	None	0.20000000298023224	None	None	None	None
m54284U_191111_172039/66783302/ccs	PB_GM12878_R2	hg38_SIRV	chr17	40565470	40554554	-	3	1386	46522	163884	ENSG00000126353.3	ENST00000246657.2	CCR7	CCR7-201	Known	Known	None	0.550000011920929	None	None	None	None
m54284U_191111_172039/13960722/ccs	PB_GM12878_R2	hg38_SIRV	chrX	51381005	51381932	+	1	928	90636	415887	ENCODEHG000090636	ENCODEHT000415887	ENCODEHG000090636	ENCODEHT000415887	Antisense	Antisense	None	0.8500000238418579	None	None	None	None
m54284U_191111_172039/108332368/ccs	PB_GM12878_R2	hg38_SIRV	chr2	84905657	84906670	+	3	459	6661	23567	ENSG00000034510.5	ENST00000233143.5	TMSB10	TMSB10-201	Known	Known	None	0.10000000149011612	None	None	None	None
m54284U_191111_172039/65930899/ccs	PB_GM12878_R2	hg38_SIRV	chr11	62573861	62559610	-	10	1402	32021	110229	ENSG00000254772.9	ENST00000329251.4	EEF1G	EEF1G-201	Known	Known	None	0.25	None	None	None	None
m54284U_191111_172039/28967197/ccs	PB_GM12878_R2	hg38_SIRV	chr3	57597367	57571374	-	6	1608	10343	38305	ENSG00000168374.10	ENST00000303436.10	ARF4	ARF4-201	Known	Known	None	0.3499999940395355	None	None	None	None
m54284U_191110_105540/103219896/ccs	PB_GM12878_R1	hg38_SIRV	chr7	100101393	100092783	-	15	2408	22401	78586	ENSG00000166508.17	ENST00000303887.9	MCM7	MCM7-201	Known	Known	None	0.10000000149011612	None	None	None	None
m54284U_191111_172039/174066516/ccs	PB_GM12878_R2	hg38_SIRV	chr14	103340658	103342170	+	1	1513	40015	415888	ENSG00000100664.10	ENCODEHT000415888	EIF5	ENCODEHT000415888	Known	Genomic	None	0.6499999761581421	None	None	None	None
0df1d5c9-d25b-4465-bc0b-7d44331c5d67	ONT_GM12878_R2	hg38_SIRV	chr4	151099642	151104618	+	6	829	14363	52548	ENSG00000145425.9	ENST00000507327.5	RPS3A	RPS3A-205	Known	Known	None	0.3499999940395355	None	None	None	None
m54284U_191110_105540/178521210/ccs	PB_GM12878_R1	hg38_SIRV	chr1	35190995	35184117	-	8	1403	1127	415664	ENSG00000116560.10	ENCODEHT000415664	SFPQ	ENCODEHT000415664	Known	ISM	Suffix	0.20000000298023224	None	None	None	None
c1bf29af-98be-4d5c-b2fd-121628bc5eec	ONT_GM12878_R1	hg38_SIRV	chr15	82540441	82536754	-	5	468	42015	146213	ENSG00000182774.12	ENST00000647841.1	RPS17	RPS17-210	Known	Known	None	0.05000000074505806	None	None	None	None
m54284U_191110_105540/56296043/ccs	PB_GM12878_R1	hg38_SIRV	chrX	51395919	51398179	+	1	2261	56490	415889	ENSG00000226530.1	ENCODEHT000415889	AL158055.1	ENCODEHT000415889	Known	Genomic	None	0.15000000596046448	None	None	None	None
m54284U_191111_172039/88476000/ccs	PB_GM12878_R2	hg38_SIRV	chr14	103340864	103343161	+	1	2212	40015	415888	ENSG00000100664.10	ENCODEHT000415888	EIF5	ENCODEHT000415888	Known	Genomic	None	0.15000000596046448	None	None	None	None
43181288-87f2-4354-aacc-bad98c985ef6	ONT_GM12878_R2	hg38_SIRV	chr19	18316259	18306925	-	4	967	50214	415727	ENSG00000130520.10	ENCODEHT000415727	LSM4	ENCODEHT000415727	Known	ISM	Suffix	0.20000000298023224	None	None	None	None
m54284U_191110_105540/153946697/ccs	PB_GM12878_R1	hg38_SIRV	chr16	85799721	85806999	+	5	668	44831	157083	ENSG00000131143.8	ENST00000253452.6	COX4I1	COX4I1-201	Known	Known	None	0.25	None	None	None	None
m54284U_191111_172039/65931939/ccs	PB_GM12878_R2	hg38_SIRV	chr11	62573862	62559610	-	10	1403	32021	110229	ENSG00000254772.9	ENST00000329251.4	EEF1G	EEF1G-201	Known	Known	None	0.25	None	None	None	None
m54284U_191111_172039/13895338/ccs	PB_GM12878_R2	hg38_SIRV	chr5	140647780	140645480	-	3	604	16930	60439	ENSG00000131495.8	ENST00000252102.8	NDUFA2	NDUFA2-201	Known	Known	None	0.30000001192092896	None	None	None	None
6ced37be-ec5c-4c47-bb18-bcca64896835	ONT_GM12878_R2	hg38_SIRV	chr4	151099642	151104634	+	6	847	14363	52538	ENSG00000145425.9	ENST00000274065.8	RPS3A	RPS3A-201	Known	Known	None	0.20000000298023224	None	None	None	None
m54284U_191110_105540/103286763/ccs	PB_GM12878_R1	hg38_SIRV	chr7	100101379	100092783	-	15	2394	22401	78586	ENSG00000166508.17	ENST00000303887.9	MCM7	MCM7-201	Known	Known	None	0.10000000149011612	None	None	None	None
m54284U_191111_172039/169870319/ccs	PB_GM12878_R2	hg38_SIRV	chr14	103340866	103343133	+	1	2182	40015	415888	ENSG00000100664.10	ENCODEHT000415888	EIF5	ENCODEHT000415888	Known	Genomic	None	0.5	None	None	None	None
m54284U_191111_172039/68092328/ccs	PB_GM12878_R2	hg38_SIRV	chr17	40565470	40554554	-	3	1386	46522	163884	ENSG00000126353.3	ENST00000246657.2	CCR7	CCR7-201	Known	Known	None	0.550000011920929	None	None	None	None
m54284U_191111_172039/108333567/ccs	PB_GM12878_R2	hg38_SIRV	chr2	84905657	84906670	+	3	459	6661	23567	ENSG00000034510.5	ENST00000233143.5	TMSB10	TMSB10-201	Known	Known	None	0.10000000149011612	None	None	None	None
m54284U_191111_172039/30476109/ccs	PB_GM12878_R2	hg38_SIRV	chr3	57597376	57571374	-	6	1617	10343	38305	ENSG00000168374.10	ENST00000303436.10	ARF4	ARF4-201	Known	Known	None	0.3499999940395355	None	None	None	None
m54284U_191110_105540/97847094/ccs	PB_GM12878_R1	hg38_SIRV	chrX	51404546	51402890	-	1	1657	90637	415890	ENCODEHG000090637	ENCODEHT000415890	ENCODEHG000090637	ENCODEHT000415890	Antisense	Antisense	None	0.15000000596046448	None	None	None	None
m54284U_191111_172039/5571320/ccs	PB_GM12878_R2	hg38_SIRV	chr1	35190914	35184117	-	8	1322	1127	415664	ENSG00000116560.10	ENCODEHT000415664	SFPQ	ENCODEHT000415664	Known	ISM	Suffix	0.20000000298023224	None	None	None	None
m54284U_191111_172039/124125739/ccs	PB_GM12878_R2	hg38_SIRV	chr1	35190777	35184117	-	7	1132	1127	415891	ENSG00000116560.10	ENCODEHT000415891	SFPQ	ENCODEHT000415891	Known	NIC	None	0.20000000298023224	None	None	None	None
1f6a639e-1282-4b10-a820-45a58a4ef1cb	ONT_GM12878_R2	hg38_SIRV	chr14	103340937	103341344	+	1	316	40015	415888	ENSG00000100664.10	ENCODEHT000415888	EIF5	ENCODEHT000415888	Known	Genomic	None	0.15000000596046448	None	None	None	None
a77ceff2-cf25-40ae-a014-467314700de6	ONT_GM12878_R1	hg38_SIRV	chr15	82540441	82536754	-	5	468	42015	146213	ENSG00000182774.12	ENST00000647841.1	RPS17	RPS17-210	Known	Known	None	0.05000000074505806	None	None	None	None
c228c02e-978d-41c9-9fd1-3aa42b7a8c6e	ONT_GM12878_R2	hg38_SIRV	chr19	18309858	18306915	-	2	802	50214	415725	ENSG00000130520.10	ENCODEHT000415725	LSM4	ENCODEHT000415725	Known	ISM	Suffix	0.20000000298023224	None	None	None	None
62c9ab5d-8d7d-4383-8ebd-bab501af48f1	ONT_GM12878_R2	hg38_SIRV	chr4	151099642	151104604	+	6	802	14363	52538	ENSG00000145425.9	ENST00000274065.8	RPS3A	RPS3A-201	Known	Known	None	0.6000000238418579	None	None	None	None
m54284U_191111_172039/66389886/ccs	PB_GM12878_R2	hg38_SIRV	chr11	62573861	62559610	-	10	1402	32021	110229	ENSG00000254772.9	ENST00000329251.4	EEF1G	EEF1G-201	Known	Known	None	0.25	None	None	None	None
c7131d17-5cb9-461a-9ef2-fbb62598bc02	ONT_GM12878_R1	hg38_SIRV	chr14	103340955	103341346	+	1	306	40015	415888	ENSG00000100664.10	ENCODEHT000415888	EIF5	ENCODEHT000415888	Known	Genomic	None	0.20000000298023224	None	None	None	None
m54284U_191110_105540/103287349/ccs	PB_GM12878_R1	hg38_SIRV	chr7	100101390	100092783	-	15	2405	22401	78586	ENSG00000166508.17	ENST00000303887.9	MCM7	MCM7-201	Known	Known	None	0.10000000149011612	None	None	None	None
m54284U_191110_105540/154536391/ccs	PB_GM12878_R1	hg38_SIRV	chr16	85799721	85806999	+	5	668	44831	157083	ENSG00000131143.8	ENST00000253452.6	COX4I1	COX4I1-201	Known	Known	None	0.25	None	None	None	None
m54284U_191111_172039/13961538/ccs	PB_GM12878_R2	hg38_SIRV	chr5	140647642	140645480	-	3	466	16930	60439	ENSG00000131495.8	ENST00000252102.8	NDUFA2	NDUFA2-201	Known	Known	None	0.30000001192092896	None	None	None	None
m54284U_191111_172039/41420848/ccs	PB_GM12878_R2	hg38_SIRV	chr3	57597376	57571374	-	6	1617	10343	38305	ENSG00000168374.10	ENST00000303436.10	ARF4	ARF4-201	Known	Known	None	0.3499999940395355	None	None	None	None
m54284U_191111_172039/68944230/ccs	PB_GM12878_R2	hg38_SIRV	chr17	40565470	40554554	-	3	1386	46522	163884	ENSG00000126353.3	ENST00000246657.2	CCR7	CCR7-201	Known	Known	None	0.550000011920929	None	None	None	None
00c84834-485a-4751-be5b-4c9e8d7d0e80	ONT_GM12878_R2	hg38_SIRV	chr14	103340955	103341351	+	1	311	40015	415888	ENSG00000100664.10	ENCODEHT000415888	EIF5	ENCODEHT000415888	Known	Genomic	None	0.15000000596046448	None	None	None	None
m54284U_191111_172039/108398272/ccs	PB_GM12878_R2	hg38_SIRV	chr2	84905657	84906670	+	3	459	6661	23567	ENSG00000034510.5	ENST00000233143.5	TMSB10	TMSB10-201	Known	Known	None	0.10000000149011612	None	None	None	None
m54284U_191110_105540/175964248/ccs	PB_GM12878_R1	hg38_SIRV	chrX	51602421	51603902	+	1	1482	90638	415892	ENCODEHG000090638	ENCODEHT000415892	ENCODEHG000090638	ENCODEHT000415892	Intergenic	Intergenic	None	0.30000001192092896	None	None	None	None
042c8c12-89cf-4c15-bd27-6f67537f0a1a	ONT_GM12878_R1	hg38_SIRV	chr15	82540441	82536754	-	5	468	42015	146213	ENSG00000182774.12	ENST00000647841.1	RPS17	RPS17-210	Known	Known	None	0.05000000074505806	None	None	None	None
6263effb-fcbc-4c7f-8719-befe8087ff73	ONT_GM12878_R2	hg38_SIRV	chr4	151099642	151104634	+	6	847	14363	52538	ENSG00000145425.9	ENST00000274065.8	RPS3A	RPS3A-201	Known	Known	None	0.20000000298023224	None	None	None	None
m54284U_191111_172039/23134603/ccs	PB_GM12878_R2	hg38_SIRV	chr1	35192322	35184118	-	10	1735	1127	4235	ENSG00000116560.10	ENST00000357214.5	SFPQ	SFPQ-201	Known	Known	None	0.20000000298023224	None	None	None	None
d3a9914a-e631-44c8-b067-5870790d5740	ONT_GM12878_R2	hg38_SIRV	chr19	18316255	18306925	-	4	957	50214	415727	ENSG00000130520.10	ENCODEHT000415727	LSM4	ENCODEHT000415727	Known	ISM	Suffix	0.20000000298023224	None	None	None	None
m54284U_191111_172039/66390277/ccs	PB_GM12878_R2	hg38_SIRV	chr11	62573861	62559610	-	10	1402	32021	110229	ENSG00000254772.9	ENST00000329251.4	EEF1G	EEF1G-201	Known	Known	None	0.25	None	None	None	None
m54284U_191110_105540/103351135/ccs	PB_GM12878_R1	hg38_SIRV	chr7	100101366	100092783	-	15	2381	22401	78586	ENSG00000166508.17	ENST00000303887.9	MCM7	MCM7-201	Known	Known	None	0.10000000149011612	None	None	None	None
m54284U_191111_172039/165413012/ccs	PB_GM12878_R2	hg38_SIRV	chr14	103340979	103343159	+	1	2095	40015	415888	ENSG00000100664.10	ENCODEHT000415888	EIF5	ENCODEHT000415888	Known	Genomic	None	0.20000000298023224	None	None	None	None
f1e694f7-c409-4447-b2e6-dc28096f643e	ONT_GM12878_R1	hg38_SIRV	chr19	18307667	18306919	-	1	633	50214	415731	ENSG00000130520.10	ENCODEHT000415731	LSM4	ENCODEHT000415731	Known	ISM	None	0.20000000298023224	None	None	None	None
d65f64c1-af74-4dd9-8f1c-d7cb93099e62	ONT_GM12878_R2	hg38_SIRV	chr14	103341003	103341344	+	1	254	40015	415888	ENSG00000100664.10	ENCODEHT000415888	EIF5	ENCODEHT000415888	Known	Genomic	None	0.15000000596046448	None	None	None	None
m54284U_191111_172039/95355972/ccs	PB_GM12878_R2	hg38_SIRV	chrX	51623407	51624565	+	1	1159	90639	415893	ENCODEHG000090639	ENCODEHT000415893	ENCODEHG000090639	ENCODEHT000415893	Intergenic	Intergenic	None	0.8500000238418579	None	None	None	None
m54284U_191111_172039/43649341/ccs	PB_GM12878_R2	hg38_SIRV	chr3	57597362	57571374	-	6	1603	10343	38305	ENSG00000168374.10	ENST00000303436.10	ARF4	ARF4-201	Known	Known	None	0.3499999940395355	None	None	None	None
m54284U_191111_172039/69534018/ccs	PB_GM12878_R2	hg38_SIRV	chr17	40565466	40554554	-	3	1382	46522	163884	ENSG00000126353.3	ENST00000246657.2	CCR7	CCR7-201	Known	Known	None	0.550000011920929	None	None	None	None
7e61b9ac-3f3b-4882-afea-164d1a9952af	ONT_GM12878_R1	hg38_SIRV	chr15	82540441	82536754	-	5	468	42015	146213	ENSG00000182774.12	ENST00000647841.1	RPS17	RPS17-210	Known	Known	None	0.05000000074505806	None	None	None	None
m54284U_191111_172039/16974566/ccs	PB_GM12878_R2	hg38_SIRV	chr5	140647629	140645480	-	3	453	16930	60439	ENSG00000131495.8	ENST00000252102.8	NDUFA2	NDUFA2-201	Known	Known	None	0.30000001192092896	None	None	None	None
m54284U_191110_105540/156042507/ccs	PB_GM12878_R1	hg38_SIRV	chr16	85799721	85806999	+	5	668	44831	157083	ENSG00000131143.8	ENST00000253452.6	COX4I1	COX4I1-201	Known	Known	None	0.25	None	None	None	None
m54284U_191111_172039/108529438/ccs	PB_GM12878_R2	hg38_SIRV	chr2	84905657	84906669	+	3	458	6661	23567	ENSG00000034510.5	ENST00000233143.5	TMSB10	TMSB10-201	Known	Known	None	0.10000000149011612	None	None	None	None
m54284U_191111_172039/96600604/ccs	PB_GM12878_R2	hg38_SIRV	chr14	103341051	103343159	+	1	2023	40015	415888	ENSG00000100664.10	ENCODEHT000415888	EIF5	ENCODEHT000415888	Known	Genomic	None	0.20000000298023224	None	None	None	None
fcc7614c-8e7a-477c-be00-789cc882426a	ONT_GM12878_R1	hg38_SIRV	chr1	35192608	35184119	-	10	2011	1127	4235	ENSG00000116560.10	ENST00000357214.5	SFPQ	SFPQ-201	Known	Known	None	0.25	None	None	None	None
m54284U_191110_105540/67963103/ccs	PB_GM12878_R1	hg38_SIRV	chrX	51743377	51746226	+	1	2850	56497	201441	ENSG00000189369.8	ENST00000340438.5	GSPT2	GSPT2-201	Known	Known	None	0.4000000059604645	None	None	None	None
m54284U_191111_172039/66585555/ccs	PB_GM12878_R2	hg38_SIRV	chr11	62573861	62559610	-	10	1402	32021	110229	ENSG00000254772.9	ENST00000329251.4	EEF1G	EEF1G-201	Known	Known	None	0.25	None	None	None	None
m54284U_191110_105540/103547913/ccs	PB_GM12878_R1	hg38_SIRV	chr7	100101417	100092783	-	15	2432	22401	78586	ENSG00000166508.17	ENST00000303887.9	MCM7	MCM7-201	Known	Known	None	0.10000000149011612	None	None	None	None
c4ab1d76-0e93-45bd-ba2e-735bd40a59d9	ONT_GM12878_R2	hg38_SIRV	chr4	151099642	151104636	+	6	849	14363	52538	ENSG00000145425.9	ENST00000274065.8	RPS3A	RPS3A-201	Known	Known	None	0.20000000298023224	None	None	None	None
m54284U_191110_105540/177341717/ccs	PB_GM12878_R1	hg38_SIRV	chrX	51743393	51745925	+	1	2533	56497	201441	ENSG00000189369.8	ENST00000340438.5	GSPT2	GSPT2-201	Known	Known	None	0.20000000298023224	None	None	None	None
77068d07-fbd0-448a-b1b0-67a00c2ef0dd	ONT_GM12878_R1	hg38_SIRV	chr14	103341099	103341874	+	1	690	40015	415888	ENSG00000100664.10	ENCODEHT000415888	EIF5	ENCODEHT000415888	Known	Genomic	None	0.4000000059604645	None	None	None	None
m54284U_191110_105540/120980928/ccs	PB_GM12878_R1	hg38_SIRV	chrX	51743398	51745927	+	1	2530	56497	201441	ENSG00000189369.8	ENST00000340438.5	GSPT2	GSPT2-201	Known	Known	None	0.30000001192092896	None	None	None	None
m54284U_191110_105540/180224859/ccs	PB_GM12878_R1	hg38_SIRV	chrX	51743398	51746226	+	1	2829	56497	201441	ENSG00000189369.8	ENST00000340438.5	GSPT2	GSPT2-201	Known	Known	None	0.4000000059604645	None	None	None	None
de64831c-3164-4552-afaa-561f95188fcc	ONT_GM12878_R1	hg38_SIRV	chr19	18309800	18306916	-	2	736	50214	415725	ENSG00000130520.10	ENCODEHT000415725	LSM4	ENCODEHT000415725	Known	ISM	Suffix	0.20000000298023224	None	None	None	None
4f75c2eb-fbe0-4a31-8c14-862bfd0929a3	ONT_GM12878_R2	hg38_SIRV	chr14	103341124	103341342	+	1	133	40015	415888	ENSG00000100664.10	ENCODEHT000415888	EIF5	ENCODEHT000415888	Known	Genomic	None	0.10000000149011612	None	None	None	None
m54284U_191111_172039/46204083/ccs	PB_GM12878_R2	hg38_SIRV	chr3	57597226	57571374	-	6	1467	10343	38305	ENSG00000168374.10	ENST00000303436.10	ARF4	ARF4-201	Known	Known	None	0.3499999940395355	None	None	None	None
m54284U_191110_105540/157944542/ccs	PB_GM12878_R1	hg38_SIRV	chr16	85799721	85806999	+	5	668	44831	157083	ENSG00000131143.8	ENST00000253452.6	COX4I1	COX4I1-201	Known	Known	None	0.25	None	None	None	None
m54284U_191110_105540/49350010/ccs	PB_GM12878_R1	hg38_SIRV	chrX	51743403	51745927	+	1	2525	56497	201441	ENSG00000189369.8	ENST00000340438.5	GSPT2	GSPT2-201	Known	Known	None	0.30000001192092896	None	None	None	None
m54284U_191111_172039/165742017/ccs	PB_GM12878_R2	hg38_SIRV	chr14	103341139	103343158	+	1	1934	40015	415888	ENSG00000100664.10	ENCODEHT000415888	EIF5	ENCODEHT000415888	Known	Genomic	None	0.15000000596046448	None	None	None	None
c63ac464-e10e-4bce-bbc0-5cd11aae6d75	ONT_GM12878_R1	hg38_SIRV	chr15	82540131	82536756	-	4	453	42016	412822	ENSG00000260836.2	ENCODEHT000412822	AC245033.1	ENCODEHT000412822	Known	ISM	Both	0.05000000074505806	None	None	None	None
m54284U_191110_105540/103811455/ccs	PB_GM12878_R1	hg38_SIRV	chr7	100101337	100092783	-	15	2344	22401	78586	ENSG00000166508.17	ENST00000303887.9	MCM7	MCM7-201	Known	Known	None	0.10000000149011612	None	None	None	None
m54284U_191111_172039/69862133/ccs	PB_GM12878_R2	hg38_SIRV	chr17	40565470	40554554	-	3	1386	46522	163884	ENSG00000126353.3	ENST00000246657.2	CCR7	CCR7-201	Known	Known	None	0.550000011920929	None	None	None	None
m54284U_191111_172039/66978161/ccs	PB_GM12878_R2	hg38_SIRV	chr11	62573861	62559610	-	10	1395	32021	110229	ENSG00000254772.9	ENST00000329251.4	EEF1G	EEF1G-201	Known	Known	None	0.25	None	None	None	None
m54284U_191110_105540/116130098/ccs	PB_GM12878_R1	hg38_SIRV	chrX	51743403	51745928	+	1	2526	56497	201441	ENSG00000189369.8	ENST00000340438.5	GSPT2	GSPT2-201	Known	Known	None	0.30000001192092896	None	None	None	None
m54284U_191111_172039/17041976/ccs	PB_GM12878_R2	hg38_SIRV	chr5	140647601	140645480	-	3	425	16930	60439	ENSG00000131495.8	ENST00000252102.8	NDUFA2	NDUFA2-201	Known	Known	None	0.30000001192092896	None	None	None	None
4f52cdf8-126e-499d-85d4-c8a277a93f48	ONT_GM12878_R1	hg38_SIRV	chr1	35192505	35184119	-	10	1911	1127	4235	ENSG00000116560.10	ENST00000357214.5	SFPQ	SFPQ-201	Known	Known	None	0.25	None	None	None	None
m54284U_191111_172039/5374797/ccs	PB_GM12878_R2	hg38_SIRV	chr14	103341164	103343184	+	1	1935	40015	415888	ENSG00000100664.10	ENCODEHT000415888	EIF5	ENCODEHT000415888	Known	Genomic	None	0.30000001192092896	None	None	None	None
9f8709a9-edc1-4c1e-af9f-1e7dd81c82cf	ONT_GM12878_R2	hg38_SIRV	chr4	151099642	151104636	+	6	841	14363	52538	ENSG00000145425.9	ENST00000274065.8	RPS3A	RPS3A-201	Known	Known	None	0.20000000298023224	None	None	None	None
m54284U_191111_172039/180291432/ccs	PB_GM12878_R2	hg38_SIRV	chrX	51743403	51745927	+	1	2525	56497	201441	ENSG00000189369.8	ENST00000340438.5	GSPT2	GSPT2-201	Known	Known	None	0.30000001192092896	None	None	None	None
m54284U_191111_172039/108595865/ccs	PB_GM12878_R2	hg38_SIRV	chr2	84905657	84906670	+	3	459	6661	23567	ENSG00000034510.5	ENST00000233143.5	TMSB10	TMSB10-201	Known	Known	None	0.10000000149011612	None	None	None	None
m54284U_191110_105540/94307664/ccs	PB_GM12878_R1	hg38_SIRV	chrX	51743404	51746127	+	1	2724	56497	201441	ENSG00000189369.8	ENST00000340438.5	GSPT2	GSPT2-201	Known	Known	None	0.5	None	None	None	None
e014978f-0aea-4cdb-9e3d-b7def16f791f	ONT_GM12878_R2	hg38_SIRV	chr14	103341169	103343211	+	1	1957	40015	415888	ENSG00000100664.10	ENCODEHT000415888	EIF5	ENCODEHT000415888	Known	Genomic	None	0.3499999940395355	None	None	None	None
m54284U_191110_105540/105447664/ccs	PB_GM12878_R1	hg38_SIRV	chrX	51743406	51746127	+	1	2722	56497	201441	ENSG00000189369.8	ENST00000340438.5	GSPT2	GSPT2-201	Known	Known	None	0.5	None	None	None	None
m54284U_191111_172039/67372838/ccs	PB_GM12878_R2	hg38_SIRV	chr11	62573862	62559610	-	10	1403	32021	110229	ENSG00000254772.9	ENST00000329251.4	EEF1G	EEF1G-201	Known	Known	None	0.25	None	None	None	None
9aab801d-746c-40b2-b8cf-a668de7586e7	ONT_GM12878_R1	hg38_SIRV	chr19	18312694	18306914	-	3	874	50214	415747	ENSG00000130520.10	ENCODEHT000415747	LSM4	ENCODEHT000415747	Known	ISM	Suffix	0.20000000298023224	None	None	None	None
m54284U_191110_105540/161088265/ccs	PB_GM12878_R1	hg38_SIRV	chr16	85799721	85806996	+	5	665	44831	157083	ENSG00000131143.8	ENST00000253452.6	COX4I1	COX4I1-201	Known	Known	None	0.25	None	None	None	None
m54284U_191111_172039/49873686/ccs	PB_GM12878_R2	hg38_SIRV	chr3	57597378	57571374	-	6	1619	10343	38305	ENSG00000168374.10	ENST00000303436.10	ARF4	ARF4-201	Known	Known	None	0.3499999940395355	None	None	None	None
m54284U_191110_105540/82708570/ccs	PB_GM12878_R1	hg38_SIRV	chrX	51743411	51745926	+	1	2516	56497	201441	ENSG00000189369.8	ENST00000340438.5	GSPT2	GSPT2-201	Known	Known	None	0.25	None	None	None	None
m54284U_191110_105540/104006796/ccs	PB_GM12878_R1	hg38_SIRV	chr7	100101418	100092783	-	13	2689	22401	413847	ENSG00000166508.17	ENCODEHT000413847	MCM7	ENCODEHT000413847	Known	NIC	None	0.10000000149011612	None	None	None	None
982ac011-45ca-417b-ab47-2bc8485aee5f	ONT_GM12878_R2	hg38_SIRV	chr14	103341177	103343149	+	1	1887	40015	415888	ENSG00000100664.10	ENCODEHT000415888	EIF5	ENCODEHT000415888	Known	Genomic	None	0.30000001192092896	None	None	None	None
32806f37-4ce7-4354-a0c5-907ed3a48120	ONT_GM12878_R1	hg38_SIRV	chr15	82540441	82536754	-	5	468	42015	146213	ENSG00000182774.12	ENST00000647841.1	RPS17	RPS17-210	Known	Known	None	0.05000000074505806	None	None	None	None
m54284U_191110_105540/129958017/ccs	PB_GM12878_R1	hg38_SIRV	chrX	51743413	51745935	+	1	2523	56497	201441	ENSG00000189369.8	ENST00000340438.5	GSPT2	GSPT2-201	Known	Known	None	0.20000000298023224	None	None	None	None
m54284U_191111_172039/71501059/ccs	PB_GM12878_R2	hg38_SIRV	chr17	40565470	40554554	-	3	1386	46522	163884	ENSG00000126353.3	ENST00000246657.2	CCR7	CCR7-201	Known	Known	None	0.550000011920929	None	None	None	None
61aa417c-ee73-4b3b-942d-ef754f90e226	ONT_GM12878_R2	hg38_SIRV	chr4	151099642	151104615	+	6	828	14363	52538	ENSG00000145425.9	ENST00000274065.8	RPS3A	RPS3A-201	Known	Known	None	0.44999998807907104	None	None	None	None
m54284U_191111_172039/20119832/ccs	PB_GM12878_R2	hg38_SIRV	chr5	140647641	140645480	-	3	465	16930	60439	ENSG00000131495.8	ENST00000252102.8	NDUFA2	NDUFA2-201	Known	Known	None	0.30000001192092896	None	None	None	None
bd5ef40b-8667-40dd-afec-ac4a29ebeff4	ONT_GM12878_R1	hg38_SIRV	chr1	35190590	35184119	-	7	1136	1127	415659	ENSG00000116560.10	ENCODEHT000415659	SFPQ	ENCODEHT000415659	Known	ISM	Suffix	0.25	None	None	None	None
m54284U_191111_172039/74778332/ccs	PB_GM12878_R2	hg38_SIRV	chrX	51743413	51745323	+	1	1911	56497	201441	ENSG00000189369.8	ENST00000340438.5	GSPT2	GSPT2-201	Known	Known	None	0.6000000238418579	None	None	None	None
085ab31c-ae16-419b-b8fa-b2cb1eb3dbf7	ONT_GM12878_R2	hg38_SIRV	chr14	103341182	103341879	+	1	612	40015	415888	ENSG00000100664.10	ENCODEHT000415888	EIF5	ENCODEHT000415888	Known	Genomic	None	0.3499999940395355	None	None	None	None
m54284U_191111_172039/67373416/ccs	PB_GM12878_R2	hg38_SIRV	chr11	62573860	62559610	-	10	1401	32021	110229	ENSG00000254772.9	ENST00000329251.4	EEF1G	EEF1G-201	Known	Known	None	0.25	None	None	None	None
m54284U_191110_105540/197712/ccs	PB_GM12878_R1	hg38_SIRV	chrX	51743414	51745925	+	1	2512	56497	201441	ENSG00000189369.8	ENST00000340438.5	GSPT2	GSPT2-201	Known	Known	None	0.20000000298023224	None	None	None	None
m54284U_191111_172039/108660294/ccs	PB_GM12878_R2	hg38_SIRV	chr2	84905657	84906670	+	3	459	6661	23567	ENSG00000034510.5	ENST00000233143.5	TMSB10	TMSB10-201	Known	Known	None	0.10000000149011612	None	None	None	None
m54284U_191110_105540/198663/ccs	PB_GM12878_R1	hg38_SIRV	chrX	51743414	51745933	+	1	2520	56497	201441	ENSG00000189369.8	ENST00000340438.5	GSPT2	GSPT2-201	Known	Known	None	0.20000000298023224	None	None	None	None
629659cb-3fcf-405f-82a3-0e28d38a1362	ONT_GM12878_R1	hg38_SIRV	chr15	82540441	82536754	-	5	468	42015	146213	ENSG00000182774.12	ENST00000647841.1	RPS17	RPS17-210	Known	Known	None	0.05000000074505806	None	None	None	None
fc8dcc75-ca6d-4d7d-a758-bc484a74fc3b	ONT_GM12878_R2	hg38_SIRV	chr14	103341189	103341801	+	1	527	40015	415888	ENSG00000100664.10	ENCODEHT000415888	EIF5	ENCODEHT000415888	Known	Genomic	None	0.20000000298023224	None	None	None	None
m54284U_191110_105540/161744148/ccs	PB_GM12878_R1	hg38_SIRV	chr16	85799721	85806999	+	5	668	44831	157083	ENSG00000131143.8	ENST00000253452.6	COX4I1	COX4I1-201	Known	Known	None	0.25	None	None	None	None
m54284U_191110_105540/19990260/ccs	PB_GM12878_R1	hg38_SIRV	chrX	51743414	51746226	+	1	2813	56497	201441	ENSG00000189369.8	ENST00000340438.5	GSPT2	GSPT2-201	Known	Known	None	0.4000000059604645	None	None	None	None
cbe7a1e3-5cb9-44ae-90a1-6dec8069d999	ONT_GM12878_R1	hg38_SIRV	chr19	18309818	18306916	-	2	761	50214	415725	ENSG00000130520.10	ENCODEHT000415725	LSM4	ENCODEHT000415725	Known	ISM	Suffix	0.20000000298023224	None	None	None	None
m54284U_191110_105540/104072495/ccs	PB_GM12878_R1	hg38_SIRV	chr7	100101366	100092783	-	15	2381	22401	78586	ENSG00000166508.17	ENST00000303887.9	MCM7	MCM7-201	Known	Known	None	0.10000000149011612	None	None	None	None
m54284U_191111_172039/52560739/ccs	PB_GM12878_R2	hg38_SIRV	chr3	57597373	57571374	-	6	1614	10343	38305	ENSG00000168374.10	ENST00000303436.10	ARF4	ARF4-201	Known	Known	None	0.3499999940395355	None	None	None	None
m54284U_191110_105540/30344011/ccs	PB_GM12878_R1	hg38_SIRV	chrX	51743414	51745940	+	1	2527	56497	201441	ENSG00000189369.8	ENST00000340438.5	GSPT2	GSPT2-201	Known	Known	None	0.3499999940395355	None	None	None	None
5c31ec65-4037-4a43-8f3d-51cd7c084e95	ONT_GM12878_R2	hg38_SIRV	chr14	103341189	103341864	+	1	596	40015	415888	ENSG00000100664.10	ENCODEHT000415888	EIF5	ENCODEHT000415888	Known	Genomic	None	0.44999998807907104	None	None	None	None
m54284U_191110_105540/53414670/ccs	PB_GM12878_R1	hg38_SIRV	chrX	51743414	51745927	+	1	2514	56497	201441	ENSG00000189369.8	ENST00000340438.5	GSPT2	GSPT2-201	Known	Known	None	0.30000001192092896	None	None	None	None
m54284U_191111_172039/55182907/ccs	PB_GM12878_R2	hg38_SIRV	chr3	57572522	57571375	-	1	876	10343	415679	ENSG00000168374.10	ENCODEHT000415679	ARF4	ENCODEHT000415679	Known	ISM	None	0.3499999940395355	None	None	None	None
35766d6e-1e8d-49d2-8bf8-5bb781345f39	ONT_GM12878_R2	hg38_SIRV	chr4	151099642	151104636	+	6	849	14363	52538	ENSG00000145425.9	ENST00000274065.8	RPS3A	RPS3A-201	Known	Known	None	0.20000000298023224	None	None	None	None
ef673ed7-ffd3-493f-9cc7-90e104f7ec34	ONT_GM12878_R1	hg38_SIRV	chr1	35192536	35184119	-	10	1954	1127	4235	ENSG00000116560.10	ENST00000357214.5	SFPQ	SFPQ-201	Known	Known	None	0.25	None	None	None	None
m54284U_191110_105540/60688444/ccs	PB_GM12878_R1	hg38_SIRV	chrX	51743414	51745931	+	1	2518	56497	201441	ENSG00000189369.8	ENST00000340438.5	GSPT2	GSPT2-201	Known	Known	None	0.20000000298023224	None	None	None	None
m54284U_191111_172039/67437253/ccs	PB_GM12878_R2	hg38_SIRV	chr11	62573861	62559610	-	10	1402	32021	110229	ENSG00000254772.9	ENST00000329251.4	EEF1G	EEF1G-201	Known	Known	None	0.25	None	None	None	None
m54284U_191111_172039/71895243/ccs	PB_GM12878_R2	hg38_SIRV	chr17	40565488	40554554	-	3	1404	46522	163884	ENSG00000126353.3	ENST00000246657.2	CCR7	CCR7-201	Known	Known	None	0.550000011920929	None	None	None	None
e40cbc0f-fabf-445a-9517-b14ccbe28ac9	ONT_GM12878_R1	hg38_SIRV	chr15	82540131	82536756	-	4	453	42016	412822	ENSG00000260836.2	ENCODEHT000412822	AC245033.1	ENCODEHT000412822	Known	ISM	Both	0.05000000074505806	None	None	None	None
m54284U_191111_172039/21629550/ccs	PB_GM12878_R2	hg38_SIRV	chr5	140647629	140645480	-	3	453	16930	60439	ENSG00000131495.8	ENST00000252102.8	NDUFA2	NDUFA2-201	Known	Known	None	0.30000001192092896	None	None	None	None
m54284U_191110_105540/79497461/ccs	PB_GM12878_R1	hg38_SIRV	chrX	51743414	51746214	+	1	2801	56497	201441	ENSG00000189369.8	ENST00000340438.5	GSPT2	GSPT2-201	Known	Known	None	0.30000001192092896	None	None	None	None
d674aaf2-7b04-41cc-a3e7-dd99ff24630b	ONT_GM12878_R2	hg38_SIRV	chr14	103341231	103343156	+	1	1805	40015	415888	ENSG00000100664.10	ENCODEHT000415888	EIF5	ENCODEHT000415888	Known	Genomic	None	0.10000000149011612	None	None	None	None
m54284U_191110_105540/104072701/ccs	PB_GM12878_R1	hg38_SIRV	chr7	100101379	100092783	-	15	2394	22401	78586	ENSG00000166508.17	ENST00000303887.9	MCM7	MCM7-201	Known	Known	None	0.10000000149011612	None	None	None	None
m54284U_191110_105540/80414542/ccs	PB_GM12878_R1	hg38_SIRV	chrX	51743414	51745927	+	1	2514	56497	201441	ENSG00000189369.8	ENST00000340438.5	GSPT2	GSPT2-201	Known	Known	None	0.30000001192092896	None	None	None	None
eb5d7bbc-7909-4006-a7b4-c70a9ff2e54f	ONT_GM12878_R1	hg38_SIRV	chr14	103341237	103341874	+	1	552	40015	415888	ENSG00000100664.10	ENCODEHT000415888	EIF5	ENCODEHT000415888	Known	Genomic	None	0.4000000059604645	None	None	None	None
m54284U_191111_172039/108661405/ccs	PB_GM12878_R2	hg38_SIRV	chr2	84905657	84906670	+	3	459	6661	23567	ENSG00000034510.5	ENST00000233143.5	TMSB10	TMSB10-201	Known	Known	None	0.10000000149011612	None	None	None	None
m54284U_191110_105540/163580195/ccs	PB_GM12878_R1	hg38_SIRV	chr16	85799721	85806997	+	5	666	44831	157083	ENSG00000131143.8	ENST00000253452.6	COX4I1	COX4I1-201	Known	Known	None	0.25	None	None	None	None
m54284U_191110_105540/86704361/ccs	PB_GM12878_R1	hg38_SIRV	chrX	51743414	51745926	+	1	2513	56497	201441	ENSG00000189369.8	ENST00000340438.5	GSPT2	GSPT2-201	Known	Known	None	0.25	None	None	None	None
f330b335-2d27-4378-a3be-d09907633f3d	ONT_GM12878_R1	hg38_SIRV	chr19	18309787	18306916	-	2	730	50214	415725	ENSG00000130520.10	ENCODEHT000415725	LSM4	ENCODEHT000415725	Known	ISM	Suffix	0.20000000298023224	None	None	None	None
75e61348-e18b-472d-8594-83498e99c9f1	ONT_GM12878_R1	hg38_SIRV	chr15	82540441	82536754	-	5	468	42015	146213	ENSG00000182774.12	ENST00000647841.1	RPS17	RPS17-210	Known	Known	None	0.05000000074505806	None	None	None	None
55d9a744-73b3-4e59-bc4e-b89ae4173115	ONT_GM12878_R2	hg38_SIRV	chr4	151099642	151104640	+	6	862	14363	52538	ENSG00000145425.9	ENST00000274065.8	RPS3A	RPS3A-201	Known	Known	None	0.15000000596046448	None	None	None	None
m54284U_191110_105540/104923664/ccs	PB_GM12878_R1	hg38_SIRV	chrX	51743414	51746219	+	1	2806	56497	201441	ENSG00000189369.8	ENST00000340438.5	GSPT2	GSPT2-201	Known	Known	None	0.4000000059604645	None	None	None	None
3240c19a-eaee-41ec-9704-d4277c7c4c40	ONT_GM12878_R1	hg38_SIRV	chr19	18307676	18306919	-	1	648	50214	415731	ENSG00000130520.10	ENCODEHT000415731	LSM4	ENCODEHT000415731	Known	ISM	None	0.20000000298023224	None	None	None	None
m54284U_191111_172039/55837127/ccs	PB_GM12878_R2	hg38_SIRV	chr3	57597360	57571374	-	6	1601	10343	38305	ENSG00000168374.10	ENST00000303436.10	ARF4	ARF4-201	Known	Known	None	0.3499999940395355	None	None	None	None
93ab0b3c-6af7-490a-88fc-b4004e3766b7	ONT_GM12878_R1	hg38_SIRV	chr1	35192357	35184119	-	10	1780	1127	4235	ENSG00000116560.10	ENST00000357214.5	SFPQ	SFPQ-201	Known	Known	None	0.25	None	None	None	None
m54284U_191111_172039/30934481/ccs	PB_GM12878_R2	hg38_SIRV	chr14	103341257	103343155	+	1	1813	40015	415888	ENSG00000100664.10	ENCODEHT000415888	EIF5	ENCODEHT000415888	Known	Genomic	None	0.05000000074505806	None	None	None	None
m54284U_191111_172039/67765331/ccs	PB_GM12878_R2	hg38_SIRV	chr11	62573863	62559610	-	10	1404	32021	110229	ENSG00000254772.9	ENST00000329251.4	EEF1G	EEF1G-201	Known	Known	None	0.25	None	None	None	None
m54284U_191110_105540/104138594/ccs	PB_GM12878_R1	hg38_SIRV	chr7	100101379	100092783	-	15	2394	22401	78586	ENSG00000166508.17	ENST00000303887.9	MCM7	MCM7-201	Known	Known	None	0.10000000149011612	None	None	None	None
m54284U_191111_172039/73598987/ccs	PB_GM12878_R2	hg38_SIRV	chr17	40565470	40554554	-	3	1386	46522	163884	ENSG00000126353.3	ENST00000246657.2	CCR7	CCR7-201	Known	Known	None	0.550000011920929	None	None	None	None
m54284U_191111_172039/24380600/ccs	PB_GM12878_R2	hg38_SIRV	chr5	140647645	140645480	-	3	469	16930	60439	ENSG00000131495.8	ENST00000252102.8	NDUFA2	NDUFA2-201	Known	Known	None	0.30000001192092896	None	None	None	None
2f970aba-7ec4-40fd-9991-fc5ca2ec6e9c	ONT_GM12878_R1	hg38_SIRV	chr14	103341261	103343158	+	1	1812	40015	415888	ENSG00000100664.10	ENCODEHT000415888	EIF5	ENCODEHT000415888	Known	Genomic	None	0.15000000596046448	None	None	None	None
m54284U_191110_105540/128778250/ccs	PB_GM12878_R1	hg38_SIRV	chrX	51743414	51745927	+	1	2514	56497	201441	ENSG00000189369.8	ENST00000340438.5	GSPT2	GSPT2-201	Known	Known	None	0.30000001192092896	None	None	None	None
14fc1c46-66bf-4764-8bd2-33b97e120b1b	ONT_GM12878_R1	hg38_SIRV	chr15	82540446	82536754	-	5	467	42015	146213	ENSG00000182774.12	ENST00000647841.1	RPS17	RPS17-210	Known	Known	None	0.05000000074505806	None	None	None	None
b3898091-4f3c-4691-95cb-6ffd2b68adc1	ONT_GM12878_R2	hg38_SIRV	chr14	103341276	103342178	+	1	817	40015	415888	ENSG00000100664.10	ENCODEHT000415888	EIF5	ENCODEHT000415888	Known	Genomic	None	0.25	None	None	None	None
m54284U_191110_105540/165543942/ccs	PB_GM12878_R1	hg38_SIRV	chr16	85799721	85806999	+	5	668	44831	157083	ENSG00000131143.8	ENST00000253452.6	COX4I1	COX4I1-201	Known	Known	None	0.25	None	None	None	None
4fc25c52-1df8-47fb-9c28-58761984c074	ONT_GM12878_R1	hg38_SIRV	chr19	18323041	18306916	-	5	989	50214	179563	ENSG00000130520.10	ENST00000593829.5	LSM4	LSM4-203	Known	Known	None	0.20000000298023224	None	None	None	None
m54284U_191110_105540/131072642/ccs	PB_GM12878_R1	hg38_SIRV	chrX	51743414	51745927	+	1	2514	56497	201441	ENSG00000189369.8	ENST00000340438.5	GSPT2	GSPT2-201	Known	Known	None	0.30000001192092896	None	None	None	None
m54284U_191110_105540/63964137/ccs	PB_GM12878_R1	hg38_SIRV	chr14	103341343	103343159	+	1	1731	40015	415888	ENSG00000100664.10	ENCODEHT000415888	EIF5	ENCODEHT000415888	Known	Genomic	None	0.20000000298023224	None	None	None	None
m54284U_191111_172039/108724857/ccs	PB_GM12878_R2	hg38_SIRV	chr2	84905657	84906668	+	3	457	6661	23567	ENSG00000034510.5	ENST00000233143.5	TMSB10	TMSB10-201	Known	Known	None	0.10000000149011612	None	None	None	None
m54284U_191111_172039/61737498/ccs	PB_GM12878_R2	hg38_SIRV	chr3	57597378	57571374	-	6	1619	10343	38305	ENSG00000168374.10	ENST00000303436.10	ARF4	ARF4-201	Known	Known	None	0.3499999940395355	None	None	None	None
1e923972-391a-4e13-8da5-f6ff42c1f772	ONT_GM12878_R2	hg38_SIRV	chr4	151099642	151104635	+	6	848	14363	52538	ENSG00000145425.9	ENST00000274065.8	RPS3A	RPS3A-201	Known	Known	None	0.20000000298023224	None	None	None	None
m54284U_191111_172039/67962443/ccs	PB_GM12878_R2	hg38_SIRV	chr11	62573861	62559610	-	10	1402	32021	110229	ENSG00000254772.9	ENST00000329251.4	EEF1G	EEF1G-201	Known	Known	None	0.25	None	None	None	None
m54284U_191110_105540/104203669/ccs	PB_GM12878_R1	hg38_SIRV	chr7	100101367	100092783	-	15	2382	22401	78586	ENSG00000166508.17	ENST00000303887.9	MCM7	MCM7-201	Known	Known	None	0.10000000149011612	None	None	None	None
m54284U_191110_105540/135333114/ccs	PB_GM12878_R1	hg38_SIRV	chrX	51743414	51745927	+	1	2514	56497	201441	ENSG00000189369.8	ENST00000340438.5	GSPT2	GSPT2-201	Known	Known	None	0.30000001192092896	None	None	None	None
a8712d2a-e9c9-4088-8cae-15855f2c4310	ONT_GM12878_R2	hg38_SIRV	chr1	35189091	35184119	-	5	828	1127	415694	ENSG00000116560.10	ENCODEHT000415694	SFPQ	ENCODEHT000415694	Known	ISM	Suffix	0.25	None	None	None	None
3be59047-976b-4402-85af-a9be00c7b30e	ONT_GM12878_R2	hg38_SIRV	chr14	103341378	103343214	+	1	1737	40015	415888	ENSG00000100664.10	ENCODEHT000415888	EIF5	ENCODEHT000415888	Known	Genomic	None	0.30000001192092896	None	None	None	None
618824ac-1c12-4681-8d76-d58189193713	ONT_GM12878_R1	hg38_SIRV	chr15	82540131	82536756	-	4	453	42016	412822	ENSG00000260836.2	ENCODEHT000412822	AC245033.1	ENCODEHT000412822	Known	ISM	Both	0.05000000074505806	None	None	None	None
m54284U_191111_172039/73729025/ccs	PB_GM12878_R2	hg38_SIRV	chr17	40565470	40554554	-	3	1386	46522	163884	ENSG00000126353.3	ENST00000246657.2	CCR7	CCR7-201	Known	Known	None	0.550000011920929	None	None	None	None
m54284U_191111_172039/64882583/ccs	PB_GM12878_R2	hg38_SIRV	chrX	51743414	51744355	+	1	942	56497	201441	ENSG00000189369.8	ENST00000340438.5	GSPT2	GSPT2-201	Known	Known	None	0.6000000238418579	None	None	None	None
m54284U_191110_105540/26937251/ccs	PB_GM12878_R1	hg38_SIRV	chr14	103341381	103343159	+	1	1693	40015	415888	ENSG00000100664.10	ENCODEHT000415888	EIF5	ENCODEHT000415888	Known	Genomic	None	0.20000000298023224	None	None	None	None
m54284U_191111_172039/25757480/ccs	PB_GM12878_R2	hg38_SIRV	chr5	140647593	140645480	-	3	417	16930	60439	ENSG00000131495.8	ENST00000252102.8	NDUFA2	NDUFA2-201	Known	Known	None	0.30000001192092896	None	None	None	None
067cc15a-6427-451f-9247-77fd86c335f2	ONT_GM12878_R1	hg38_SIRV	chr19	18323093	18306916	-	5	1041	50214	179563	ENSG00000130520.10	ENST00000593829.5	LSM4	LSM4-203	Known	Known	None	0.20000000298023224	None	None	None	None
m54284U_191111_172039/76875332/ccs	PB_GM12878_R2	hg38_SIRV	chrX	51743414	51745927	+	1	2514	56497	201441	ENSG00000189369.8	ENST00000340438.5	GSPT2	GSPT2-201	Known	Known	None	0.30000001192092896	None	None	None	None
m54284U_191111_172039/159712808/ccs	PB_GM12878_R2	hg38_SIRV	chr14	103341381	103343159	+	1	1693	40015	415888	ENSG00000100664.10	ENCODEHT000415888	EIF5	ENCODEHT000415888	Known	Genomic	None	0.20000000298023224	None	None	None	None
m54284U_191110_105540/166462580/ccs	PB_GM12878_R1	hg38_SIRV	chr16	85799721	85806997	+	5	666	44831	157083	ENSG00000131143.8	ENST00000253452.6	COX4I1	COX4I1-201	Known	Known	None	0.25	None	None	None	None
m54284U_191111_172039/115409992/ccs	PB_GM12878_R2	hg38_SIRV	chrX	51743414	51745925	+	1	2512	56497	201441	ENSG00000189369.8	ENST00000340438.5	GSPT2	GSPT2-201	Known	Known	None	0.20000000298023224	None	None	None	None
m54284U_191111_172039/68026821/ccs	PB_GM12878_R2	hg38_SIRV	chr11	62573863	62559610	-	10	1404	32021	110229	ENSG00000254772.9	ENST00000329251.4	EEF1G	EEF1G-201	Known	Known	None	0.25	None	None	None	None
m54284U_191111_172039/41028011/ccs	PB_GM12878_R2	hg38_SIRV	chr14	103341384	103343159	+	1	1690	40015	415888	ENSG00000100664.10	ENCODEHT000415888	EIF5	ENCODEHT000415888	Known	Genomic	None	0.20000000298023224	None	None	None	None
m54284U_191110_105540/104269389/ccs	PB_GM12878_R1	hg38_SIRV	chr7	100101375	100092783	-	15	2390	22401	78586	ENSG00000166508.17	ENST00000303887.9	MCM7	MCM7-201	Known	Known	None	0.10000000149011612	None	None	None	None
m54284U_191111_172039/64487565/ccs	PB_GM12878_R2	hg38_SIRV	chr3	57597354	57571374	-	6	1595	10343	38305	ENSG00000168374.10	ENST00000303436.10	ARF4	ARF4-201	Known	Known	None	0.3499999940395355	None	None	None	None
3bb7afb0-200a-4e80-871a-1132325f6053	ONT_GM12878_R2	hg38_SIRV	chr4	151099642	151104640	+	6	853	14363	52538	ENSG00000145425.9	ENST00000274065.8	RPS3A	RPS3A-201	Known	Known	None	0.15000000596046448	None	None	None	None
bfc8e1a8-2011-4c33-817c-6a2f9d47a33f	ONT_GM12878_R1	hg38_SIRV	chr15	82540060	82536756	-	4	376	42016	412822	ENSG00000260836.2	ENCODEHT000412822	AC245033.1	ENCODEHT000412822	Known	ISM	Both	0.05000000074505806	None	None	None	None
3193fae3-3f8c-4049-b993-6679f7cea1dd	ONT_GM12878_R2	hg38_SIRV	chr1	35191486	35184119	-	9	1490	1127	415669	ENSG00000116560.10	ENCODEHT000415669	SFPQ	ENCODEHT000415669	Known	ISM	Suffix	0.25	None	None	None	None
m54284U_191111_172039/108724913/ccs	PB_GM12878_R2	hg38_SIRV	chr2	84905657	84906670	+	3	459	6661	23567	ENSG00000034510.5	ENST00000233143.5	TMSB10	TMSB10-201	Known	Known	None	0.10000000149011612	None	None	None	None
m54284U_191111_172039/148899770/ccs	PB_GM12878_R2	hg38_SIRV	chrX	51743414	51745933	+	1	2520	56497	201441	ENSG00000189369.8	ENST00000340438.5	GSPT2	GSPT2-201	Known	Known	None	0.20000000298023224	None	None	None	None
m54284U_191111_172039/65406626/ccs	PB_GM12878_R2	hg38_SIRV	chr14	103341396	103343203	+	1	1722	40015	415888	ENSG00000100664.10	ENCODEHT000415888	EIF5	ENCODEHT000415888	Known	Genomic	None	0.44999998807907104	None	None	None	None
m54284U_191111_172039/73859413/ccs	PB_GM12878_R2	hg38_SIRV	chr17	40565470	40554554	-	3	1386	46522	163884	ENSG00000126353.3	ENST00000246657.2	CCR7	CCR7-201	Known	Known	None	0.550000011920929	None	None	None	None
m54284U_191110_105540/54920613/ccs	PB_GM12878_R1	hg38_SIRV	chrX	51743416	51745927	+	1	2512	56497	201441	ENSG00000189369.8	ENST00000340438.5	GSPT2	GSPT2-201	Known	Known	None	0.30000001192092896	None	None	None	None
0c274e20-9872-4b91-9b50-efffc9929b5c	ONT_GM12878_R1	hg38_SIRV	chr19	18323061	18306916	-	5	1009	50214	179563	ENSG00000130520.10	ENST00000593829.5	LSM4	LSM4-203	Known	Known	None	0.20000000298023224	None	None	None	None
d1c6d29b-3bc9-4114-bf6d-4415f7c02dd3	ONT_GM12878_R2	hg38_SIRV	chr14	103341439	103341864	+	1	340	40015	415888	ENSG00000100664.10	ENCODEHT000415888	EIF5	ENCODEHT000415888	Known	Genomic	None	0.44999998807907104	None	None	None	None
m54284U_191111_172039/26413031/ccs	PB_GM12878_R2	hg38_SIRV	chr5	140647624	140645480	-	3	448	16930	60439	ENSG00000131495.8	ENST00000252102.8	NDUFA2	NDUFA2-201	Known	Known	None	0.30000001192092896	None	None	None	None
m54284U_191111_172039/26347437/ccs	PB_GM12878_R2	hg38_SIRV	chrX	51743416	51745931	+	1	2516	56497	201441	ENSG00000189369.8	ENST00000340438.5	GSPT2	GSPT2-201	Known	Known	None	0.20000000298023224	None	None	None	None
m54284U_191111_172039/68160215/ccs	PB_GM12878_R2	hg38_SIRV	chr11	62573859	62559610	-	10	1400	32021	110229	ENSG00000254772.9	ENST00000329251.4	EEF1G	EEF1G-201	Known	Known	None	0.25	None	None	None	None
m54284U_191110_105540/104466603/ccs	PB_GM12878_R1	hg38_SIRV	chr7	100101368	100092783	-	15	2383	22401	78586	ENSG00000166508.17	ENST00000303887.9	MCM7	MCM7-201	Known	Known	None	0.10000000149011612	None	None	None	None
m54284U_191110_105540/171049399/ccs	PB_GM12878_R1	hg38_SIRV	chr16	85799721	85806999	+	5	668	44831	157083	ENSG00000131143.8	ENST00000253452.6	COX4I1	COX4I1-201	Known	Known	None	0.25	None	None	None	None
7b502da9-9b50-4240-8cfc-382b6fdb97d1	ONT_GM12878_R1	hg38_SIRV	chr14	103341455	103343159	+	1	1610	40015	415888	ENSG00000100664.10	ENCODEHT000415888	EIF5	ENCODEHT000415888	Known	Genomic	None	0.20000000298023224	None	None	None	None
m54284U_191111_172039/72681332/ccs	PB_GM12878_R2	hg38_SIRV	chrX	51743416	51746228	+	1	2813	56497	201441	ENSG00000189369.8	ENST00000340438.5	GSPT2	GSPT2-201	Known	Known	None	0.4000000059604645	None	None	None	None
49698bd7-6fb7-4592-b70d-7d3327d72576	ONT_GM12878_R1	hg38_SIRV	chr15	82540130	82536756	-	4	452	42016	412822	ENSG00000260836.2	ENCODEHT000412822	AC245033.1	ENCODEHT000412822	Known	ISM	Both	0.05000000074505806	None	None	None	None
c9e74868-6225-4184-8e4e-8879c80a09ab	ONT_GM12878_R2	hg38_SIRV	chr4	151099642	151104616	+	6	829	14363	52538	ENSG00000145425.9	ENST00000274065.8	RPS3A	RPS3A-201	Known	Known	None	0.4000000059604645	None	None	None	None
m54284U_191111_172039/79036489/ccs	PB_GM12878_R2	hg38_SIRV	chr3	57597376	57571374	-	6	1617	10343	38305	ENSG00000168374.10	ENST00000303436.10	ARF4	ARF4-201	Known	Known	None	0.3499999940395355	None	None	None	None
m54284U_191111_172039/107873520/ccs	PB_GM12878_R2	hg38_SIRV	chrX	51743416	51745927	+	1	2512	56497	201441	ENSG00000189369.8	ENST00000340438.5	GSPT2	GSPT2-201	Known	Known	None	0.30000001192092896	None	None	None	None
7312a2af-c052-4bcd-b0ba-393922eb52fa	ONT_GM12878_R2	hg38_SIRV	chr1	35189074	35184119	-	5	805	1127	415694	ENSG00000116560.10	ENCODEHT000415694	SFPQ	ENCODEHT000415694	Known	ISM	Suffix	0.25	None	None	None	None
m54284U_191111_172039/73926211/ccs	PB_GM12878_R2	hg38_SIRV	chr17	40565470	40554554	-	3	1386	46522	163884	ENSG00000126353.3	ENST00000246657.2	CCR7	CCR7-201	Known	Known	None	0.550000011920929	None	None	None	None
m54284U_191110_105540/2097700/ccs	PB_GM12878_R1	hg38_SIRV	chrX	51743418	51745927	+	1	2510	56497	201441	ENSG00000189369.8	ENST00000340438.5	GSPT2	GSPT2-201	Known	Known	None	0.30000001192092896	None	None	None	None
abb9bd90-899a-4537-9712-007fe5451f77	ONT_GM12878_R2	hg38_SIRV	chr14	103341456	103343196	+	1	1655	40015	415888	ENSG00000100664.10	ENCODEHT000415888	EIF5	ENCODEHT000415888	Known	Genomic	None	0.4000000059604645	None	None	None	None
m54284U_191111_172039/108726747/ccs	PB_GM12878_R2	hg38_SIRV	chr2	84905657	84906670	+	3	459	6661	23567	ENSG00000034510.5	ENST00000233143.5	TMSB10	TMSB10-201	Known	Known	None	0.10000000149011612	None	None	None	None
179ddcf9-02c6-4e4b-8f38-2b8bb77cb328	ONT_GM12878_R1	hg38_SIRV	chr19	18309769	18306916	-	2	712	50214	415725	ENSG00000130520.10	ENCODEHT000415725	LSM4	ENCODEHT000415725	Known	ISM	Suffix	0.20000000298023224	None	None	None	None
m54284U_191111_172039/68485949/ccs	PB_GM12878_R2	hg38_SIRV	chr11	62573861	62559610	-	10	1402	32021	110229	ENSG00000254772.9	ENST00000329251.4	EEF1G	EEF1G-201	Known	Known	None	0.25	None	None	None	None
m54284U_191110_105540/22872187/ccs	PB_GM12878_R1	hg38_SIRV	chrX	51743418	51744339	+	1	922	56497	201441	ENSG00000189369.8	ENST00000340438.5	GSPT2	GSPT2-201	Known	Known	None	0.550000011920929	None	None	None	None
m54284U_191110_105540/104530340/ccs	PB_GM12878_R1	hg38_SIRV	chr7	100101350	100092783	-	15	2365	22401	78586	ENSG00000166508.17	ENST00000303887.9	MCM7	MCM7-201	Known	Known	None	0.10000000149011612	None	None	None	None
m54284U_191110_105540/80413270/ccs	PB_GM12878_R1	hg38_SIRV	chrX	51743418	51746228	+	1	2811	56497	201441	ENSG00000189369.8	ENST00000340438.5	GSPT2	GSPT2-201	Known	Known	None	0.4000000059604645	None	None	None	None
m54284U_191111_172039/27591525/ccs	PB_GM12878_R2	hg38_SIRV	chr5	140647641	140645480	-	3	512	16930	60440	ENSG00000131495.8	ENST00000512088.1	NDUFA2	NDUFA2-204	Known	Known	None	0.30000001192092896	None	None	None	None
753149c5-2a34-4109-a60d-fb9a3cbf6293	ONT_GM12878_R1	hg38_SIRV	chr19	18307463	18306919	-	1	422	50214	415731	ENSG00000130520.10	ENCODEHT000415731	LSM4	ENCODEHT000415731	Known	ISM	None	0.20000000298023224	None	None	None	None
3e7af062-ac83-46ec-806b-21bef45d2166	ONT_GM12878_R2	hg38_SIRV	chr14	103341456	103341874	+	1	333	40015	415888	ENSG00000100664.10	ENCODEHT000415888	EIF5	ENCODEHT000415888	Known	Genomic	None	0.4000000059604645	None	None	None	None
m54284U_191110_105540/86248143/ccs	PB_GM12878_R1	hg38_SIRV	chrX	51743418	51746228	+	1	2811	56497	201441	ENSG00000189369.8	ENST00000340438.5	GSPT2	GSPT2-201	Known	Known	None	0.4000000059604645	None	None	None	None
c0c9567f-8f0e-4a24-87a5-b1c4c59c6a66	ONT_GM12878_R1	hg38_SIRV	chr15	82540114	82536756	-	4	436	42016	412822	ENSG00000260836.2	ENCODEHT000412822	AC245033.1	ENCODEHT000412822	Known	ISM	Both	0.05000000074505806	None	None	None	None
13af21c5-4e9c-414c-a5d1-d5c50fbf6993	ONT_GM12878_R1	hg38_SIRV	chr19	18307672	18306919	-	1	638	50214	415731	ENSG00000130520.10	ENCODEHT000415731	LSM4	ENCODEHT000415731	Known	ISM	None	0.20000000298023224	None	None	None	None
m54284U_191110_105540/173344706/ccs	PB_GM12878_R1	hg38_SIRV	chr16	85799721	85806994	+	5	663	44831	157083	ENSG00000131143.8	ENST00000253452.6	COX4I1	COX4I1-201	Known	Known	None	0.25	None	None	None	None
fdcaf91c-3c63-4efb-9fc4-c7677d7b829c	ONT_GM12878_R2	hg38_SIRV	chr4	151099642	151104589	+	6	802	14363	52538	ENSG00000145425.9	ENST00000274065.8	RPS3A	RPS3A-201	Known	Known	None	0.4000000059604645	None	None	None	None
m54284U_191110_105540/132188636/ccs	PB_GM12878_R1	hg38_SIRV	chrX	51743418	51744424	+	1	1007	56497	201441	ENSG00000189369.8	ENST00000340438.5	GSPT2	GSPT2-201	Known	Known	None	0.3499999940395355	None	None	None	None
776e84d0-3d90-40a1-8921-134fe1b1f2b9	ONT_GM12878_R1	hg38_SIRV	chr14	103341463	103341787	+	1	239	40015	415888	ENSG00000100664.10	ENCODEHT000415888	EIF5	ENCODEHT000415888	Known	Genomic	None	0.25	None	None	None	None
m54284U_191111_172039/79431792/ccs	PB_GM12878_R2	hg38_SIRV	chr3	57597362	57571374	-	6	1603	10343	38305	ENSG00000168374.10	ENST00000303436.10	ARF4	ARF4-201	Known	Known	None	0.3499999940395355	None	None	None	None
m54284U_191111_172039/69208091/ccs	PB_GM12878_R2	hg38_SIRV	chr11	62573861	62559610	-	10	1402	32021	110229	ENSG00000254772.9	ENST00000329251.4	EEF1G	EEF1G-201	Known	Known	None	0.25	None	None	None	None
m54284U_191110_105540/169608987/ccs	PB_GM12878_R1	hg38_SIRV	chrX	51743418	51745927	+	1	2510	56497	201441	ENSG00000189369.8	ENST00000340438.5	GSPT2	GSPT2-201	Known	Known	None	0.30000001192092896	None	None	None	None
e45147bc-74e3-4977-9f39-1b46329e4a31	ONT_GM12878_R2	hg38_SIRV	chr1	35189083	35184119	-	5	814	1127	415694	ENSG00000116560.10	ENCODEHT000415694	SFPQ	ENCODEHT000415694	Known	ISM	Suffix	0.25	None	None	None	None
m54284U_191111_172039/75825569/ccs	PB_GM12878_R2	hg38_SIRV	chr17	40565470	40554554	-	3	1365	46522	163884	ENSG00000126353.3	ENST00000246657.2	CCR7	CCR7-201	Known	Known	None	0.550000011920929	None	None	None	None
m54284U_191110_105540/175178632/ccs	PB_GM12878_R1	hg38_SIRV	chrX	51743418	51746228	+	1	2811	56497	201441	ENSG00000189369.8	ENST00000340438.5	GSPT2	GSPT2-201	Known	Known	None	0.4000000059604645	None	None	None	None
89b86b5d-5a64-45a6-90d2-7c3878f21261	ONT_GM12878_R1	hg38_SIRV	chr14	103341476	103343145	+	1	1584	40015	415888	ENSG00000100664.10	ENCODEHT000415888	EIF5	ENCODEHT000415888	Known	Genomic	None	0.4000000059604645	None	None	None	None
m54284U_191110_105540/105054706/ccs	PB_GM12878_R1	hg38_SIRV	chr7	100101366	100092783	-	15	2381	22401	78586	ENSG00000166508.17	ENST00000303887.9	MCM7	MCM7-201	Known	Known	None	0.10000000149011612	None	None	None	None
m54284U_191110_105540/179962270/ccs	PB_GM12878_R1	hg38_SIRV	chrX	51743418	51746099	+	1	2674	56497	201441	ENSG00000189369.8	ENST00000340438.5	GSPT2	GSPT2-201	Known	Known	None	0.4000000059604645	None	None	None	None
m54284U_191111_172039/108790019/ccs	PB_GM12878_R2	hg38_SIRV	chr2	84905657	84906670	+	3	459	6661	23567	ENSG00000034510.5	ENST00000233143.5	TMSB10	TMSB10-201	Known	Known	None	0.10000000149011612	None	None	None	None
m54284U_191111_172039/28508367/ccs	PB_GM12878_R2	hg38_SIRV	chr5	140647629	140645480	-	3	453	16930	60439	ENSG00000131495.8	ENST00000252102.8	NDUFA2	NDUFA2-201	Known	Known	None	0.30000001192092896	None	None	None	None
66fa8041-cc54-48f7-98f2-4a41ee4fa6b6	ONT_GM12878_R2	hg38_SIRV	chr14	103341507	103343158	+	1	1560	40015	415888	ENSG00000100664.10	ENCODEHT000415888	EIF5	ENCODEHT000415888	Known	Genomic	None	0.15000000596046448	None	None	None	None
m54284U_191111_172039/102170925/ccs	PB_GM12878_R2	hg38_SIRV	chrX	51743418	51745926	+	1	2509	56497	201441	ENSG00000189369.8	ENST00000340438.5	GSPT2	GSPT2-201	Known	Known	None	0.25	None	None	None	None
12244ad1-df12-4e97-b507-d4a8252c5939	ONT_GM12878_R1	hg38_SIRV	chr15	82540131	82536756	-	4	453	42016	412822	ENSG00000260836.2	ENCODEHT000412822	AC245033.1	ENCODEHT000412822	Known	ISM	Both	0.05000000074505806	None	None	None	None
m54284U_191111_172039/69273632/ccs	PB_GM12878_R2	hg38_SIRV	chr11	62573861	62559610	-	10	1402	32021	110229	ENSG00000254772.9	ENST00000329251.4	EEF1G	EEF1G-201	Known	Known	None	0.25	None	None	None	None
ea273378-92d9-4d64-b878-1080a3e2ee55	ONT_GM12878_R2	hg38_SIRV	chr4	151099642	151104632	+	6	845	14363	52538	ENSG00000145425.9	ENST00000274065.8	RPS3A	RPS3A-201	Known	Known	None	0.15000000596046448	None	None	None	None
m54284U_191110_105540/16778623/ccs	PB_GM12878_R1	hg38_SIRV	chrX	51743420	51745927	+	1	2508	56497	201441	ENSG00000189369.8	ENST00000340438.5	GSPT2	GSPT2-201	Known	Known	None	0.30000001192092896	None	None	None	None
m54284U_191111_172039/150931851/ccs	PB_GM12878_R2	hg38_SIRV	chr14	103341511	103343159	+	1	1563	40015	415888	ENSG00000100664.10	ENCODEHT000415888	EIF5	ENCODEHT000415888	Known	Genomic	None	0.20000000298023224	None	None	None	None
m54284U_191111_172039/86180815/ccs	PB_GM12878_R2	hg38_SIRV	chr3	57597362	57571374	-	6	1603	10343	38305	ENSG00000168374.10	ENST00000303436.10	ARF4	ARF4-201	Known	Known	None	0.3499999940395355	None	None	None	None
m54284U_191110_105540/177604302/ccs	PB_GM12878_R1	hg38_SIRV	chr16	85799721	85806999	+	5	668	44831	157083	ENSG00000131143.8	ENST00000253452.6	COX4I1	COX4I1-201	Known	Known	None	0.25	None	None	None	None
m54284U_191111_172039/78054641/ccs	PB_GM12878_R2	hg38_SIRV	chr17	40565470	40554554	-	3	1386	46522	163884	ENSG00000126353.3	ENST00000246657.2	CCR7	CCR7-201	Known	Known	None	0.550000011920929	None	None	None	None
7ea6ba9e-354a-4d08-8ef8-aa1477a1db13	ONT_GM12878_R1	hg38_SIRV	chr19	18323096	18306916	-	5	1044	50214	179563	ENSG00000130520.10	ENST00000593829.5	LSM4	LSM4-203	Known	Known	None	0.20000000298023224	None	None	None	None
m54284U_191110_105540/105121947/ccs	PB_GM12878_R1	hg38_SIRV	chr7	100101358	100092783	-	15	2373	22401	78586	ENSG00000166508.17	ENST00000303887.9	MCM7	MCM7-201	Known	Known	None	0.10000000149011612	None	None	None	None
m54284U_191110_105540/22414419/ccs	PB_GM12878_R1	hg38_SIRV	chrX	51743420	51744355	+	1	936	56497	201441	ENSG00000189369.8	ENST00000340438.5	GSPT2	GSPT2-201	Known	Known	None	0.6000000238418579	None	None	None	None
m54284U_191111_172039/115214189/ccs	PB_GM12878_R2	hg38_SIRV	chr14	103341585	103343151	+	1	1481	40015	415888	ENSG00000100664.10	ENCODEHT000415888	EIF5	ENCODEHT000415888	Known	Genomic	None	0.25	None	None	None	None
a5e2b665-43c7-4384-bc5e-8a244a96afe3	ONT_GM12878_R2	hg38_SIRV	chr1	35187119	35184119	-	2	520	1127	415695	ENSG00000116560.10	ENCODEHT000415695	SFPQ	ENCODEHT000415695	Known	ISM	Suffix	0.25	None	None	None	None
m54284U_191111_172039/69403549/ccs	PB_GM12878_R2	hg38_SIRV	chr11	62573862	62559610	-	10	1403	32021	110229	ENSG00000254772.9	ENST00000329251.4	EEF1G	EEF1G-201	Known	Known	None	0.25	None	None	None	None
m54284U_191111_172039/128977590/ccs	PB_GM12878_R2	hg38_SIRV	chrX	51743421	51746228	+	1	2808	56497	201441	ENSG00000189369.8	ENST00000340438.5	GSPT2	GSPT2-201	Known	Known	None	0.4000000059604645	None	None	None	None
m54284U_191110_105540/178194893/ccs	PB_GM12878_R1	hg38_SIRV	chr14	103341673	103343209	+	1	1451	40015	415888	ENSG00000100664.10	ENCODEHT000415888	EIF5	ENCODEHT000415888	Known	Genomic	None	0.4000000059604645	None	None	None	None
12903538-061a-45f2-9015-8e553965df22	ONT_GM12878_R1	hg38_SIRV	chr15	82540131	82536756	-	4	453	42016	412822	ENSG00000260836.2	ENCODEHT000412822	AC245033.1	ENCODEHT000412822	Known	ISM	Both	0.05000000074505806	None	None	None	None
m54284U_191111_172039/28509680/ccs	PB_GM12878_R2	hg38_SIRV	chr5	140647622	140645480	-	3	446	16930	60439	ENSG00000131495.8	ENST00000252102.8	NDUFA2	NDUFA2-201	Known	Known	None	0.30000001192092896	None	None	None	None
m54284U_191110_105540/41812065/ccs	PB_GM12878_R1	hg38_SIRV	chrX	51743423	51744340	+	1	918	56497	201441	ENSG00000189369.8	ENST00000340438.5	GSPT2	GSPT2-201	Known	Known	None	0.6000000238418579	None	None	None	None
m54284U_191111_172039/108791518/ccs	PB_GM12878_R2	hg38_SIRV	chr2	84905657	84906670	+	3	459	6661	23567	ENSG00000034510.5	ENST00000233143.5	TMSB10	TMSB10-201	Known	Known	None	0.10000000149011612	None	None	None	None
28a50b1a-7c9d-4b8d-9a63-1b5f396194c7	ONT_GM12878_R2	hg38_SIRV	chr4	151099642	151104635	+	6	848	14363	52538	ENSG00000145425.9	ENST00000274065.8	RPS3A	RPS3A-201	Known	Known	None	0.20000000298023224	None	None	None	None
m54284U_191111_172039/158205823/ccs	PB_GM12878_R2	hg38_SIRV	chr14	103341675	103343159	+	1	1399	40015	415888	ENSG00000100664.10	ENCODEHT000415888	EIF5	ENCODEHT000415888	Known	Genomic	None	0.20000000298023224	None	None	None	None
m54284U_191111_172039/94898902/ccs	PB_GM12878_R2	hg38_SIRV	chr3	57597416	57571374	-	6	1657	10343	38305	ENSG00000168374.10	ENST00000303436.10	ARF4	ARF4-201	Known	Known	None	0.3499999940395355	None	None	None	None
m54284U_191110_105540/105253340/ccs	PB_GM12878_R1	hg38_SIRV	chr7	100101375	100092783	-	15	2390	22401	78586	ENSG00000166508.17	ENST00000303887.9	MCM7	MCM7-201	Known	Known	None	0.10000000149011612	None	None	None	None
m54284U_191111_172039/69667616/ccs	PB_GM12878_R2	hg38_SIRV	chr11	62573860	62559610	-	10	1401	32021	110229	ENSG00000254772.9	ENST00000329251.4	EEF1G	EEF1G-201	Known	Known	None	0.25	None	None	None	None
m54284U_191110_105540/42730623/ccs	PB_GM12878_R1	hg38_SIRV	chrX	51743423	51746226	+	2	2516	56497	415894	ENSG00000189369.8	ENCODEHT000415894	GSPT2	ENCODEHT000415894	Known	Genomic	None	0.4000000059604645	None	None	None	None
m54284U_191111_172039/80480739/ccs	PB_GM12878_R2	hg38_SIRV	chr17	40565470	40554554	-	3	1386	46522	163884	ENSG00000126353.3	ENST00000246657.2	CCR7	CCR7-201	Known	Known	None	0.550000011920929	None	None	None	None
a691e435-afd3-402f-b32c-7e9963d60362	ONT_GM12878_R1	hg38_SIRV	chr19	18323076	18306916	-	5	1024	50214	179563	ENSG00000130520.10	ENST00000593829.5	LSM4	LSM4-203	Known	Known	None	0.20000000298023224	None	None	None	None
9fd73395-a7d9-474e-b626-395ef6a36e84	ONT_GM12878_R2	hg38_SIRV	chr1	35192649	35184119	-	10	2060	1127	4235	ENSG00000116560.10	ENST00000357214.5	SFPQ	SFPQ-201	Known	Known	None	0.25	None	None	None	None
m54284U_191110_105540/179503826/ccs	PB_GM12878_R1	hg38_SIRV	chr16	85799721	85806999	+	5	668	44831	157083	ENSG00000131143.8	ENST00000253452.6	COX4I1	COX4I1-201	Known	Known	None	0.25	None	None	None	None
m54284U_191111_172039/139528892/ccs	PB_GM12878_R2	hg38_SIRV	chr14	103341677	103343203	+	1	1441	40015	415888	ENSG00000100664.10	ENCODEHT000415888	EIF5	ENCODEHT000415888	Known	Genomic	None	0.44999998807907104	None	None	None	None
c5405670-b360-4330-9632-9caba5a90a35	ONT_GM12878_R1	hg38_SIRV	chr15	82540130	82536756	-	4	452	42016	412822	ENSG00000260836.2	ENCODEHT000412822	AC245033.1	ENCODEHT000412822	Known	ISM	Both	0.05000000074505806	None	None	None	None
m54284U_191110_105540/49545924/ccs	PB_GM12878_R1	hg38_SIRV	chrX	51743423	51745927	+	1	2505	56497	201441	ENSG00000189369.8	ENST00000340438.5	GSPT2	GSPT2-201	Known	Known	None	0.30000001192092896	None	None	None	None
m54284U_191111_172039/49676381/ccs	PB_GM12878_R2	hg38_SIRV	chr14	103341687	103343157	+	1	1385	40015	415888	ENSG00000100664.10	ENCODEHT000415888	EIF5	ENCODEHT000415888	Known	Genomic	None	0.15000000596046448	None	None	None	None
m54284U_191111_172039/70715057/ccs	PB_GM12878_R2	hg38_SIRV	chr11	62573862	62559610	-	10	1403	32021	110229	ENSG00000254772.9	ENST00000329251.4	EEF1G	EEF1G-201	Known	Known	None	0.25	None	None	None	None
m54284U_191111_172039/28575505/ccs	PB_GM12878_R2	hg38_SIRV	chr5	140647629	140645480	-	3	453	16930	60439	ENSG00000131495.8	ENST00000252102.8	NDUFA2	NDUFA2-201	Known	Known	None	0.30000001192092896	None	None	None	None
18903176-61c1-4268-8d16-404446484f5f	ONT_GM12878_R2	hg38_SIRV	chr4	151099642	151104637	+	6	856	14363	52538	ENSG00000145425.9	ENST00000274065.8	RPS3A	RPS3A-201	Known	Known	None	0.15000000596046448	None	None	None	None
m54284U_191110_105540/95159320/ccs	PB_GM12878_R1	hg38_SIRV	chrX	51743423	51746226	+	1	2804	56497	201441	ENSG00000189369.8	ENST00000340438.5	GSPT2	GSPT2-201	Known	Known	None	0.4000000059604645	None	None	None	None
m54284U_191110_105540/105316715/ccs	PB_GM12878_R1	hg38_SIRV	chr7	100101379	100092783	-	15	2394	22401	78586	ENSG00000166508.17	ENST00000303887.9	MCM7	MCM7-201	Known	Known	None	0.10000000149011612	None	None	None	None
m54284U_191111_172039/96273683/ccs	PB_GM12878_R2	hg38_SIRV	chr3	57597385	57571374	-	6	1626	10343	38305	ENSG00000168374.10	ENST00000303436.10	ARF4	ARF4-201	Known	Known	None	0.3499999940395355	None	None	None	None
m54284U_191111_172039/108792434/ccs	PB_GM12878_R2	hg38_SIRV	chr2	84905657	84906667	+	3	456	6661	23567	ENSG00000034510.5	ENST00000233143.5	TMSB10	TMSB10-201	Known	Known	None	0.05000000074505806	None	None	None	None
m54284U_191111_172039/50267593/ccs	PB_GM12878_R2	hg38_SIRV	chr14	103341687	103343159	+	1	1387	40015	415888	ENSG00000100664.10	ENCODEHT000415888	EIF5	ENCODEHT000415888	Known	Genomic	None	0.20000000298023224	None	None	None	None
1bba7de6-cd7d-40ba-96ad-ae2d12412c5f	ONT_GM12878_R1	hg38_SIRV	chr19	18309858	18306916	-	2	801	50214	415725	ENSG00000130520.10	ENCODEHT000415725	LSM4	ENCODEHT000415725	Known	ISM	Suffix	0.20000000298023224	None	None	None	None
813a052a-26f7-48b6-a4b6-fbd0704c401f	ONT_GM12878_R1	hg38_SIRV	chr15	82540441	82536754	-	5	462	42015	146213	ENSG00000182774.12	ENST00000647841.1	RPS17	RPS17-210	Known	Known	None	0.05000000074505806	None	None	None	None
m54284U_191111_172039/86836592/ccs	PB_GM12878_R2	hg38_SIRV	chr17	40565470	40554554	-	3	1386	46522	163884	ENSG00000126353.3	ENST00000246657.2	CCR7	CCR7-201	Known	Known	None	0.550000011920929	None	None	None	None
m54284U_191110_105540/117244690/ccs	PB_GM12878_R1	hg38_SIRV	chrX	51743423	51745925	+	1	2503	56497	201441	ENSG00000189369.8	ENST00000340438.5	GSPT2	GSPT2-201	Known	Known	None	0.20000000298023224	None	None	None	None
m54284U_191110_105540/46335687/ccs	PB_GM12878_R1	hg38_SIRV	chr1	35190995	35184120	-	8	1400	1127	415664	ENSG00000116560.10	ENCODEHT000415664	SFPQ	ENCODEHT000415664	Known	ISM	Suffix	0.20000000298023224	None	None	None	None
m54284U_191111_172039/152436994/ccs	PB_GM12878_R2	hg38_SIRV	chr14	103341741	103343156	+	1	1330	40015	415888	ENSG00000100664.10	ENCODEHT000415888	EIF5	ENCODEHT000415888	Known	Genomic	None	0.10000000149011612	None	None	None	None
m54284U_191110_105540/179963627/ccs	PB_GM12878_R1	hg38_SIRV	chr16	85799721	85806998	+	5	667	44831	157083	ENSG00000131143.8	ENST00000253452.6	COX4I1	COX4I1-201	Known	Known	None	0.25	None	None	None	None
m54284U_191110_105540/122094782/ccs	PB_GM12878_R1	hg38_SIRV	chrX	51743423	51745933	+	1	2511	56497	201441	ENSG00000189369.8	ENST00000340438.5	GSPT2	GSPT2-201	Known	Known	None	0.20000000298023224	None	None	None	None
m54284U_191111_172039/70781044/ccs	PB_GM12878_R2	hg38_SIRV	chr11	62573862	62559610	-	10	1403	32021	110229	ENSG00000254772.9	ENST00000329251.4	EEF1G	EEF1G-201	Known	Known	None	0.25	None	None	None	None
4db06d4b-609e-4faf-b974-1a2ec0605e13	ONT_GM12878_R1	hg38_SIRV	chr14	103341769	103343160	+	1	1313	40015	415888	ENSG00000100664.10	ENCODEHT000415888	EIF5	ENCODEHT000415888	Known	Genomic	None	0.15000000596046448	None	None	None	None
m54284U_191111_172039/100271395/ccs	PB_GM12878_R2	hg38_SIRV	chrX	51743423	51745927	+	1	2505	56497	201441	ENSG00000189369.8	ENST00000340438.5	GSPT2	GSPT2-201	Known	Known	None	0.30000001192092896	None	None	None	None
m54284U_191110_105540/105579608/ccs	PB_GM12878_R1	hg38_SIRV	chr7	100101409	100092783	-	15	2424	22401	78586	ENSG00000166508.17	ENST00000303887.9	MCM7	MCM7-201	Known	Known	None	0.10000000149011612	None	None	None	None
222578e6-2b20-40f7-8df5-3db2d6d5b067	ONT_GM12878_R2	hg38_SIRV	chr4	151099642	151104638	+	6	851	14363	52538	ENSG00000145425.9	ENST00000274065.8	RPS3A	RPS3A-201	Known	Known	None	0.15000000596046448	None	None	None	None
m54284U_191111_172039/28705682/ccs	PB_GM12878_R2	hg38_SIRV	chr5	140647608	140645480	-	3	432	16930	60439	ENSG00000131495.8	ENST00000252102.8	NDUFA2	NDUFA2-201	Known	Known	None	0.30000001192092896	None	None	None	None
m54284U_191111_172039/125634494/ccs	PB_GM12878_R2	hg38_SIRV	chrX	51743423	51744341	+	1	919	56497	201441	ENSG00000189369.8	ENST00000340438.5	GSPT2	GSPT2-201	Known	Known	None	0.6499999761581421	None	None	None	None
0017238a-3bb0-40b4-9b2b-afa4f5dff450	ONT_GM12878_R1	hg38_SIRV	chr19	18309824	18306916	-	2	775	50214	415725	ENSG00000130520.10	ENCODEHT000415725	LSM4	ENCODEHT000415725	Known	ISM	Suffix	0.20000000298023224	None	None	None	None
m54284U_191111_172039/173869115/ccs	PB_GM12878_R2	hg38_SIRV	chr14	103341804	103343156	+	1	1267	40015	415888	ENSG00000100664.10	ENCODEHT000415888	EIF5	ENCODEHT000415888	Known	Genomic	None	0.10000000149011612	None	None	None	None
m54284U_191111_172039/101253198/ccs	PB_GM12878_R2	hg38_SIRV	chr3	57597371	57571374	-	6	1612	10343	38305	ENSG00000168374.10	ENST00000303436.10	ARF4	ARF4-201	Known	Known	None	0.3499999940395355	None	None	None	None
e82d32eb-df90-4f28-ab37-e0812e839926	ONT_GM12878_R1	hg38_SIRV	chr15	82540131	82536756	-	4	453	42016	412822	ENSG00000260836.2	ENCODEHT000412822	AC245033.1	ENCODEHT000412822	Known	ISM	Both	0.05000000074505806	None	None	None	None
m54284U_191111_172039/89587825/ccs	PB_GM12878_R2	hg38_SIRV	chr17	40565468	40554554	-	4	1743	46522	411268	ENSG00000126353.3	ENCODEHT000411268	CCR7	ENCODEHT000411268	Known	NNC	None	0.550000011920929	None	None	None	None
m54284U_191111_172039/108921113/ccs	PB_GM12878_R2	hg38_SIRV	chr2	84905657	84906670	+	3	459	6661	23567	ENSG00000034510.5	ENST00000233143.5	TMSB10	TMSB10-201	Known	Known	None	0.10000000149011612	None	None	None	None
m54284U_191110_105540/119210703/ccs	PB_GM12878_R1	hg38_SIRV	chrX	51743424	51746229	+	1	2806	56497	201441	ENSG00000189369.8	ENST00000340438.5	GSPT2	GSPT2-201	Known	Known	None	0.3499999940395355	None	None	None	None
m54284U_191111_172039/70911860/ccs	PB_GM12878_R2	hg38_SIRV	chr11	62573863	62559610	-	10	1404	32021	110229	ENSG00000254772.9	ENST00000329251.4	EEF1G	EEF1G-201	Known	Known	None	0.25	None	None	None	None
0a8f4cf2-67f0-4cda-8304-130b42e24974	ONT_GM12878_R1	hg38_SIRV	chr14	103341809	103343138	+	1	1235	40015	415888	ENSG00000100664.10	ENCODEHT000415888	EIF5	ENCODEHT000415888	Known	Genomic	None	0.550000011920929	None	None	None	None
m54284U_191111_172039/94373124/ccs	PB_GM12878_R2	hg38_SIRV	chr1	35187112	35184120	-	2	518	1127	415695	ENSG00000116560.10	ENCODEHT000415695	SFPQ	ENCODEHT000415695	Known	ISM	Suffix	0.20000000298023224	None	None	None	None
m54284U_191110_105540/24249862/ccs	PB_GM12878_R1	hg38_SIRV	chrX	51743425	51745922	+	1	2498	56497	201441	ENSG00000189369.8	ENST00000340438.5	GSPT2	GSPT2-201	Known	Known	None	0.25	None	None	None	None
m54284U_191110_105540/180356911/ccs	PB_GM12878_R1	hg38_SIRV	chr16	85799721	85806999	+	5	668	44831	157083	ENSG00000131143.8	ENST00000253452.6	COX4I1	COX4I1-201	Known	Known	None	0.25	None	None	None	None
m54284U_191110_105540/105712477/ccs	PB_GM12878_R1	hg38_SIRV	chr7	100101353	100092783	-	15	2368	22401	78586	ENSG00000166508.17	ENST00000303887.9	MCM7	MCM7-201	Known	Known	None	0.10000000149011612	None	None	None	None
b4fe7e9e-b27a-497d-9545-42150f963c03	ONT_GM12878_R1	hg38_SIRV	chr14	103341812	103343135	+	1	1236	40015	415888	ENSG00000100664.10	ENCODEHT000415888	EIF5	ENCODEHT000415888	Known	Genomic	None	0.6000000238418579	None	None	None	None
c8f3c003-b2ac-41fb-afc5-d181f092a6a6	ONT_GM12878_R1	hg38_SIRV	chrX	51743425	51745927	+	1	2503	56497	201441	ENSG00000189369.8	ENST00000340438.5	GSPT2	GSPT2-201	Known	Known	None	0.30000001192092896	None	None	None	None
41b0a0ed-48a4-42a9-be4a-73b038f83e35	ONT_GM12878_R1	hg38_SIRV	chr19	18309817	18306916	-	2	760	50214	415725	ENSG00000130520.10	ENCODEHT000415725	LSM4	ENCODEHT000415725	Known	ISM	Suffix	0.20000000298023224	None	None	None	None
fd6df27a-ea74-4d35-a254-19ace5943bba	ONT_GM12878_R2	hg38_SIRV	chr4	151099620	151104225	+	5	625	14363	390248	ENSG00000145425.9	ENCODEHT000390248	RPS3A	ENCODEHT000390248	Known	ISM	Prefix	0.3499999940395355	None	None	None	None
m54284U_191111_172039/13437584/ccs	PB_GM12878_R2	hg38_SIRV	chrX	51743428	51745924	+	1	2497	56497	201441	ENSG00000189369.8	ENST00000340438.5	GSPT2	GSPT2-201	Known	Known	None	0.20000000298023224	None	None	None	None
m54284U_191111_172039/29295273/ccs	PB_GM12878_R2	hg38_SIRV	chr5	140647615	140645480	-	3	439	16930	60439	ENSG00000131495.8	ENST00000252102.8	NDUFA2	NDUFA2-201	Known	Known	None	0.30000001192092896	None	None	None	None
a4600b2d-581c-4b53-892c-c5e5f128fd6a	ONT_GM12878_R1	hg38_SIRV	chr15	82540050	82536756	-	4	374	42016	412822	ENSG00000260836.2	ENCODEHT000412822	AC245033.1	ENCODEHT000412822	Known	ISM	Both	0.05000000074505806	None	None	None	None
918faf8c-cb29-446d-ba68-db500a667b04	ONT_GM12878_R1	hg38_SIRV	chr19	18307442	18306919	-	1	414	50214	415731	ENSG00000130520.10	ENCODEHT000415731	LSM4	ENCODEHT000415731	Known	ISM	None	0.20000000298023224	None	None	None	None
5d0082c8-8266-4c7e-a14b-1e4add8b389a	ONT_GM12878_R1	hg38_SIRV	chr14	103341856	103343159	+	1	1218	40015	415888	ENSG00000100664.10	ENCODEHT000415888	EIF5	ENCODEHT000415888	Known	Genomic	None	0.20000000298023224	None	None	None	None
m54284U_191111_172039/112461662/ccs	PB_GM12878_R2	hg38_SIRV	chr3	57597436	57571374	-	6	1677	10343	38305	ENSG00000168374.10	ENST00000303436.10	ARF4	ARF4-201	Known	Known	None	0.3499999940395355	None	None	None	None
m54284U_191111_172039/70976910/ccs	PB_GM12878_R2	hg38_SIRV	chr11	62573861	62559610	-	10	1402	32021	110229	ENSG00000254772.9	ENST00000329251.4	EEF1G	EEF1G-201	Known	Known	None	0.25	None	None	None	None
m54284U_191111_172039/89590111/ccs	PB_GM12878_R2	hg38_SIRV	chr17	40565470	40554554	-	3	1386	46522	163884	ENSG00000126353.3	ENST00000246657.2	CCR7	CCR7-201	Known	Known	None	0.550000011920929	None	None	None	None
m54284U_191110_105540/34603439/ccs	PB_GM12878_R1	hg38_SIRV	chrX	51743430	51746228	+	1	2799	56497	201441	ENSG00000189369.8	ENST00000340438.5	GSPT2	GSPT2-201	Known	Known	None	0.4000000059604645	None	None	None	None
4c5c6fa9-a81a-4698-befe-a9b3634a69f5	ONT_GM12878_R1	hg38_SIRV	chr14	103341860	103343160	+	1	1207	40015	415888	ENSG00000100664.10	ENCODEHT000415888	EIF5	ENCODEHT000415888	Known	Genomic	None	0.15000000596046448	None	None	None	None
m54284U_191110_105540/47909145/ccs	PB_GM12878_R1	hg38_SIRV	chrX	51743430	51744351	+	1	922	56497	201441	ENSG00000189369.8	ENST00000340438.5	GSPT2	GSPT2-201	Known	Known	None	0.699999988079071	None	None	None	None
m54284U_191110_105540/105841177/ccs	PB_GM12878_R1	hg38_SIRV	chr7	100101349	100092783	-	15	2364	22401	78586	ENSG00000166508.17	ENST00000303887.9	MCM7	MCM7-201	Known	Known	None	0.10000000149011612	None	None	None	None
m54284U_191111_172039/108986386/ccs	PB_GM12878_R2	hg38_SIRV	chr2	84905657	84906675	+	3	464	6661	23567	ENSG00000034510.5	ENST00000233143.5	TMSB10	TMSB10-201	Known	Known	None	0.05000000074505806	None	None	None	None
176772ee-9db8-4a08-a402-799f41d61d42	ONT_GM12878_R1	hg38_SIRV	chr1	35189110	35184120	-	5	827	1127	415694	ENSG00000116560.10	ENCODEHT000415694	SFPQ	ENCODEHT000415694	Known	ISM	Suffix	0.20000000298023224	None	None	None	None
m54284U_191110_105540/99288207/ccs	PB_GM12878_R1	hg38_SIRV	chrX	51743430	51746228	+	1	2799	56497	201441	ENSG00000189369.8	ENST00000340438.5	GSPT2	GSPT2-201	Known	Known	None	0.4000000059604645	None	None	None	None
e70539f8-6415-4e71-bac7-d4039d40a253	ONT_GM12878_R1	hg38_SIRV	chr14	103341869	103343160	+	1	1196	40015	415888	ENSG00000100664.10	ENCODEHT000415888	EIF5	ENCODEHT000415888	Known	Genomic	None	0.15000000596046448	None	None	None	None
m54284U_191111_172039/918098/ccs	PB_GM12878_R2	hg38_SIRV	chr16	85799721	85806999	+	5	668	44831	157083	ENSG00000131143.8	ENST00000253452.6	COX4I1	COX4I1-201	Known	Known	None	0.25	None	None	None	None
427ee3f1-5a21-46e7-a077-e3ca9f5b23ac	ONT_GM12878_R2	hg38_SIRV	chr4	151099642	151104636	+	6	849	14363	52538	ENSG00000145425.9	ENST00000274065.8	RPS3A	RPS3A-201	Known	Known	None	0.20000000298023224	None	None	None	None
96f95450-8884-4fbb-8c31-76a3478ea24d	ONT_GM12878_R1	hg38_SIRV	chr19	18309826	18306916	-	2	769	50214	415725	ENSG00000130520.10	ENCODEHT000415725	LSM4	ENCODEHT000415725	Known	ISM	Suffix	0.20000000298023224	None	None	None	None
m54284U_191111_172039/71240291/ccs	PB_GM12878_R2	hg38_SIRV	chr11	62573864	62559610	-	10	1405	32021	110229	ENSG00000254772.9	ENST00000329251.4	EEF1G	EEF1G-201	Known	Known	None	0.25	None	None	None	None
m54284U_191110_105540/113576003/ccs	PB_GM12878_R1	hg38_SIRV	chrX	51743430	51744330	+	1	901	56497	201441	ENSG00000189369.8	ENST00000340438.5	GSPT2	GSPT2-201	Known	Known	None	0.550000011920929	None	None	None	None
a398cc98-5bec-4b3e-8666-4ab2bd73b31b	ONT_GM12878_R1	hg38_SIRV	chr15	82540130	82536756	-	4	452	42016	412822	ENSG00000260836.2	ENCODEHT000412822	AC245033.1	ENCODEHT000412822	Known	ISM	Both	0.05000000074505806	None	None	None	None
d2043b1e-b4cb-4879-ba49-6a32a89d8850	ONT_GM12878_R2	hg38_SIRV	chr14	103341878	103343149	+	1	1186	40015	415888	ENSG00000100664.10	ENCODEHT000415888	EIF5	ENCODEHT000415888	Known	Genomic	None	0.30000001192092896	None	None	None	None
m54284U_191111_172039/122749654/ccs	PB_GM12878_R2	hg38_SIRV	chr3	57597374	57571374	-	6	1615	10343	38305	ENSG00000168374.10	ENST00000303436.10	ARF4	ARF4-201	Known	Known	None	0.3499999940395355	None	None	None	None
m54284U_191111_172039/30671397/ccs	PB_GM12878_R2	hg38_SIRV	chr5	140647625	140645480	-	3	449	16930	60439	ENSG00000131495.8	ENST00000252102.8	NDUFA2	NDUFA2-201	Known	Known	None	0.30000001192092896	None	None	None	None
m54284U_191110_105540/150407425/ccs	PB_GM12878_R1	hg38_SIRV	chrX	51743430	51745927	+	1	2498	56497	201441	ENSG00000189369.8	ENST00000340438.5	GSPT2	GSPT2-201	Known	Known	None	0.30000001192092896	None	None	None	None
m54284U_191111_172039/89653714/ccs	PB_GM12878_R2	hg38_SIRV	chr17	40565470	40554554	-	3	1386	46522	163884	ENSG00000126353.3	ENST00000246657.2	CCR7	CCR7-201	Known	Known	None	0.550000011920929	None	None	None	None
m54284U_191110_105540/105842144/ccs	PB_GM12878_R1	hg38_SIRV	chr7	100101406	100092783	-	15	2421	22401	78586	ENSG00000166508.17	ENST00000303887.9	MCM7	MCM7-201	Known	Known	None	0.10000000149011612	None	None	None	None
m54284U_191111_172039/23726266/ccs	PB_GM12878_R2	hg38_SIRV	chrX	51743430	51745927	+	1	2498	56497	201441	ENSG00000189369.8	ENST00000340438.5	GSPT2	GSPT2-201	Known	Known	None	0.30000001192092896	None	None	None	None
a38ef43e-5fe1-44aa-b856-c0e7ead30625	ONT_GM12878_R1	hg38_SIRV	chr1	35192438	35184120	-	10	1841	1127	4235	ENSG00000116560.10	ENST00000357214.5	SFPQ	SFPQ-201	Known	Known	None	0.20000000298023224	None	None	None	None
f99fc5d2-4a85-4400-86f6-3364f7c19dc9	ONT_GM12878_R2	hg38_SIRV	chr14	103341884	103343163	+	1	1121	40015	415888	ENSG00000100664.10	ENCODEHT000415888	EIF5	ENCODEHT000415888	Known	Genomic	None	0.25	None	None	None	None
896499e9-0ec7-432a-a66c-76281195e92c	ONT_GM12878_R1	hg38_SIRV	chr19	18323092	18306916	-	5	1040	50214	179563	ENSG00000130520.10	ENST00000593829.5	LSM4	LSM4-203	Known	Known	None	0.20000000298023224	None	None	None	None
ee1f29fa-de7a-49f6-82f8-011c9f43faf9	ONT_GM12878_R1	hg38_SIRV	chr1	35189295	35184120	-	6	931	1127	415895	ENSG00000116560.10	ENCODEHT000415895	SFPQ	ENCODEHT000415895	Known	NNC	None	0.20000000298023224	None	None	None	None
m54284U_191111_172039/44500539/ccs	PB_GM12878_R2	hg38_SIRV	chrX	51743430	51746228	+	1	2799	56497	201441	ENSG00000189369.8	ENST00000340438.5	GSPT2	GSPT2-201	Known	Known	None	0.4000000059604645	None	None	None	None
90140242-78ad-4cbf-82d3-ce21fbbfeee8	ONT_GM12878_R2	hg38_SIRV	chr4	151099642	151104637	+	6	857	14363	52538	ENSG00000145425.9	ENST00000274065.8	RPS3A	RPS3A-201	Known	Known	None	0.15000000596046448	None	None	None	None
m54284U_191111_172039/108986515/ccs	PB_GM12878_R2	hg38_SIRV	chr2	84905657	84906668	+	3	457	6661	23567	ENSG00000034510.5	ENST00000233143.5	TMSB10	TMSB10-201	Known	Known	None	0.10000000149011612	None	None	None	None
m54284U_191111_172039/71305548/ccs	PB_GM12878_R2	hg38_SIRV	chr11	62573861	62559610	-	10	1402	32021	110229	ENSG00000254772.9	ENST00000329251.4	EEF1G	EEF1G-201	Known	Known	None	0.25	None	None	None	None
7acc5662-71c0-4f34-a5de-3e22c5d353d9	ONT_GM12878_R1	hg38_SIRV	chr15	82540122	82536756	-	4	444	42016	412822	ENSG00000260836.2	ENCODEHT000412822	AC245033.1	ENCODEHT000412822	Known	ISM	Both	0.05000000074505806	None	None	None	None
729b942e-aa67-4f8f-bbe3-64cc82d4264b	ONT_GM12878_R2	hg38_SIRV	chr14	103341952	103343158	+	1	1113	40015	415888	ENSG00000100664.10	ENCODEHT000415888	EIF5	ENCODEHT000415888	Known	Genomic	None	0.15000000596046448	None	None	None	None
m54284U_191111_172039/3344089/ccs	PB_GM12878_R2	hg38_SIRV	chr16	85799721	85806999	+	5	668	44831	157083	ENSG00000131143.8	ENST00000253452.6	COX4I1	COX4I1-201	Known	Known	None	0.25	None	None	None	None
m54284U_191110_105540/171838152/ccs	PB_GM12878_R1	hg38_SIRV	chrX	51743431	51745925	+	1	2495	56497	201441	ENSG00000189369.8	ENST00000340438.5	GSPT2	GSPT2-201	Known	Known	None	0.20000000298023224	None	None	None	None
2db4605e-e343-41d4-9371-790a608a676b	ONT_GM12878_R1	hg38_SIRV	chr19	18307330	18306919	-	1	296	50214	415731	ENSG00000130520.10	ENCODEHT000415731	LSM4	ENCODEHT000415731	Known	ISM	None	0.20000000298023224	None	None	None	None
m54284U_191111_172039/126681933/ccs	PB_GM12878_R2	hg38_SIRV	chr3	57597376	57571374	-	6	1617	10343	38305	ENSG00000168374.10	ENST00000303436.10	ARF4	ARF4-201	Known	Known	None	0.3499999940395355	None	None	None	None
m54284U_191110_105540/106105556/ccs	PB_GM12878_R1	hg38_SIRV	chr7	100101361	100092783	-	15	2376	22401	78586	ENSG00000166508.17	ENST00000303887.9	MCM7	MCM7-201	Known	Known	None	0.10000000149011612	None	None	None	None
m54284U_191111_172039/89654488/ccs	PB_GM12878_R2	hg38_SIRV	chr17	40565470	40554554	-	3	1386	46522	163884	ENSG00000126353.3	ENST00000246657.2	CCR7	CCR7-201	Known	Known	None	0.550000011920929	None	None	None	None
m54284U_191111_172039/31261440/ccs	PB_GM12878_R2	hg38_SIRV	chr5	140647615	140645480	-	3	439	16930	60439	ENSG00000131495.8	ENST00000252102.8	NDUFA2	NDUFA2-201	Known	Known	None	0.30000001192092896	None	None	None	None
m54284U_191111_172039/135005973/ccs	PB_GM12878_R2	hg38_SIRV	chrX	51743431	51746225	+	1	2795	56497	201441	ENSG00000189369.8	ENST00000340438.5	GSPT2	GSPT2-201	Known	Known	None	0.4000000059604645	None	None	None	None
39c059bd-638a-4ad2-a400-baaa5457b95e	ONT_GM12878_R2	hg38_SIRV	chr14	103341955	103343214	+	1	1167	40015	415888	ENSG00000100664.10	ENCODEHT000415888	EIF5	ENCODEHT000415888	Known	Genomic	None	0.30000001192092896	None	None	None	None
ee4de878-1c49-4246-8f10-d5d244657e4a	ONT_GM12878_R2	hg38_SIRV	chr1	35184430	35184206	-	1	295	1127	415691	ENSG00000116560.10	ENCODEHT000415691	SFPQ	ENCODEHT000415691	Known	Genomic	None	0.20000000298023224	None	None	None	None
m54284U_191110_105540/15665027/ccs	PB_GM12878_R1	hg38_SIRV	chrX	51743432	51745927	+	1	2496	56497	201441	ENSG00000189369.8	ENST00000340438.5	GSPT2	GSPT2-201	Known	Known	None	0.30000001192092896	None	None	None	None
m54284U_191111_172039/71305816/ccs	PB_GM12878_R2	hg38_SIRV	chr11	62573861	62559610	-	10	1402	32021	110229	ENSG00000254772.9	ENST00000329251.4	EEF1G	EEF1G-201	Known	Known	None	0.25	None	None	None	None
c046e116-c2ef-4119-9a1b-6f297709461b	ONT_GM12878_R1	hg38_SIRV	chr14	103341959	103343158	+	1	1114	40015	415888	ENSG00000100664.10	ENCODEHT000415888	EIF5	ENCODEHT000415888	Known	Genomic	None	0.15000000596046448	None	None	None	None
13ef19f4-f1e0-4db1-bef9-e5ff0298f48d	ONT_GM12878_R2	hg38_SIRV	chr4	151099642	151104639	+	6	858	14363	52538	ENSG00000145425.9	ENST00000274065.8	RPS3A	RPS3A-201	Known	Known	None	0.15000000596046448	None	None	None	None
m54284U_191110_105540/24642992/ccs	PB_GM12878_R1	hg38_SIRV	chrX	51743432	51745925	+	2	2395	56497	415896	ENSG00000189369.8	ENCODEHT000415896	GSPT2	ENCODEHT000415896	Known	NNC	None	0.20000000298023224	None	None	None	None
m54284U_191110_105540/106629723/ccs	PB_GM12878_R1	hg38_SIRV	chr7	100101366	100092783	-	15	2381	22401	78586	ENSG00000166508.17	ENST00000303887.9	MCM7	MCM7-201	Known	Known	None	0.10000000149011612	None	None	None	None
c8c9c449-9bd3-4d84-8737-8c70ba82c608	ONT_GM12878_R1	hg38_SIRV	chr15	82538934	82536754	-	3	279	42016	412837	ENSG00000260836.2	ENCODEHT000412837	AC245033.1	ENCODEHT000412837	Known	ISM	Suffix	0.05000000074505806	None	None	None	None
m54284U_191111_172039/108986770/ccs	PB_GM12878_R2	hg38_SIRV	chr2	84905657	84906670	+	3	459	6661	23567	ENSG00000034510.5	ENST00000233143.5	TMSB10	TMSB10-201	Known	Known	None	0.10000000149011612	None	None	None	None
fe6619a8-e216-40e4-95c5-9eba07f8c302	ONT_GM12878_R1	hg38_SIRV	chr14	103341972	103343193	+	1	1136	40015	415888	ENSG00000100664.10	ENCODEHT000415888	EIF5	ENCODEHT000415888	Known	Genomic	None	0.30000001192092896	None	None	None	None
m54284U_191111_172039/3868312/ccs	PB_GM12878_R2	hg38_SIRV	chr16	85799721	85806996	+	5	665	44831	157083	ENSG00000131143.8	ENST00000253452.6	COX4I1	COX4I1-201	Known	Known	None	0.25	None	None	None	None
m54284U_191110_105540/69141225/ccs	PB_GM12878_R1	hg38_SIRV	chrX	51743432	51745927	+	1	2496	56497	201441	ENSG00000189369.8	ENST00000340438.5	GSPT2	GSPT2-201	Known	Known	None	0.30000001192092896	None	None	None	None
d16d2dfb-d3ca-484d-95b2-addfc87abf17	ONT_GM12878_R2	hg38_SIRV	chr1	35192751	35184120	-	10	2164	1127	415897	ENSG00000116560.10	ENCODEHT000415897	SFPQ	ENCODEHT000415897	Known	NIC	None	0.20000000298023224	None	None	None	None
m54284U_191111_172039/140051556/ccs	PB_GM12878_R2	hg38_SIRV	chr3	57597376	57571374	-	6	1609	10343	38305	ENSG00000168374.10	ENST00000303436.10	ARF4	ARF4-201	Known	Known	None	0.3499999940395355	None	None	None	None
f9626de7-fd7b-46d0-b6bf-87eb2c6e5c1b	ONT_GM12878_R1	hg38_SIRV	chr19	18309798	18306916	-	2	741	50214	415725	ENSG00000130520.10	ENCODEHT000415725	LSM4	ENCODEHT000415725	Known	ISM	Suffix	0.20000000298023224	None	None	None	None
m54284U_191111_172039/90180110/ccs	PB_GM12878_R2	hg38_SIRV	chr17	40565470	40554554	-	3	1386	46522	163884	ENSG00000126353.3	ENST00000246657.2	CCR7	CCR7-201	Known	Known	None	0.550000011920929	None	None	None	None
m54284U_191110_105540/80872512/ccs	PB_GM12878_R1	hg38_SIRV	chrX	51743432	51745933	+	1	2502	56497	201441	ENSG00000189369.8	ENST00000340438.5	GSPT2	GSPT2-201	Known	Known	None	0.20000000298023224	None	None	None	None
ac1bcb84-ec61-4b82-9546-c502f2310609	ONT_GM12878_R2	hg38_SIRV	chr14	103341973	103343208	+	1	1124	40015	415888	ENSG00000100664.10	ENCODEHT000415888	EIF5	ENCODEHT000415888	Known	Genomic	None	0.4000000059604645	None	None	None	None
m54284U_191111_172039/71502676/ccs	PB_GM12878_R2	hg38_SIRV	chr11	62573863	62559610	-	10	1404	32021	110229	ENSG00000254772.9	ENST00000329251.4	EEF1G	EEF1G-201	Known	Known	None	0.25	None	None	None	None
m54284U_191110_105540/106760096/ccs	PB_GM12878_R1	hg38_SIRV	chr7	100101366	100092783	-	15	2381	22401	78586	ENSG00000166508.17	ENST00000303887.9	MCM7	MCM7-201	Known	Known	None	0.10000000149011612	None	None	None	None
m54284U_191111_172039/32112642/ccs	PB_GM12878_R2	hg38_SIRV	chr5	140647629	140645480	-	3	453	16930	60439	ENSG00000131495.8	ENST00000252102.8	NDUFA2	NDUFA2-201	Known	Known	None	0.30000001192092896	None	None	None	None
m54284U_191110_105540/130286406/ccs	PB_GM12878_R1	hg38_SIRV	chrX	51743432	51745933	+	1	2502	56497	201441	ENSG00000189369.8	ENST00000340438.5	GSPT2	GSPT2-201	Known	Known	None	0.20000000298023224	None	None	None	None
9187e99e-1772-4913-9959-bfc184bf6892	ONT_GM12878_R2	hg38_SIRV	chr4	151099642	151104637	+	6	850	14363	52538	ENSG00000145425.9	ENST00000274065.8	RPS3A	RPS3A-201	Known	Known	None	0.15000000596046448	None	None	None	None
ee2e465e-e816-4984-bd0a-ed582d9e8290	ONT_GM12878_R1	hg38_SIRV	chr15	82540131	82536756	-	4	453	42016	412822	ENSG00000260836.2	ENCODEHT000412822	AC245033.1	ENCODEHT000412822	Known	ISM	Both	0.05000000074505806	None	None	None	None
9c20259b-7cc4-4ce1-be6b-1f0984e2c54b	ONT_GM12878_R1	hg38_SIRV	chr14	103341975	103343142	+	1	1082	40015	415888	ENSG00000100664.10	ENCODEHT000415888	EIF5	ENCODEHT000415888	Known	Genomic	None	0.5	None	None	None	None
m54284U_191110_105540/143329673/ccs	PB_GM12878_R1	hg38_SIRV	chrX	51743432	51745925	+	1	2494	56497	201441	ENSG00000189369.8	ENST00000340438.5	GSPT2	GSPT2-201	Known	Known	None	0.20000000298023224	None	None	None	None
m54284U_191111_172039/9897014/ccs	PB_GM12878_R2	hg38_SIRV	chrX	51743432	51745922	+	3	1913	56497	415898	ENSG00000189369.8	ENCODEHT000415898	GSPT2	ENCODEHT000415898	Known	NNC	None	0.25	None	None	None	None
m54284U_191111_172039/5507723/ccs	PB_GM12878_R2	hg38_SIRV	chr16	85799721	85806997	+	5	666	44831	157083	ENSG00000131143.8	ENST00000253452.6	COX4I1	COX4I1-201	Known	Known	None	0.25	None	None	None	None
m54284U_191111_172039/71960166/ccs	PB_GM12878_R2	hg38_SIRV	chr11	62573863	62559610	-	10	1404	32021	110229	ENSG00000254772.9	ENST00000329251.4	EEF1G	EEF1G-201	Known	Known	None	0.25	None	None	None	None
m54284U_191110_105540/106826061/ccs	PB_GM12878_R1	hg38_SIRV	chr7	100101361	100092783	-	15	2370	22401	78586	ENSG00000166508.17	ENST00000303887.9	MCM7	MCM7-201	Known	Known	None	0.10000000149011612	None	None	None	None
m54284U_191111_172039/108988963/ccs	PB_GM12878_R2	hg38_SIRV	chr2	84905657	84906641	+	3	430	6661	23567	ENSG00000034510.5	ENST00000233143.5	TMSB10	TMSB10-201	Known	Known	None	0.699999988079071	None	None	None	None
ffaa0730-3ab4-4da2-a541-d50017bdf7d2	ONT_GM12878_R2	hg38_SIRV	chr1	35191469	35184120	-	9	1455	1127	415669	ENSG00000116560.10	ENCODEHT000415669	SFPQ	ENCODEHT000415669	Known	ISM	Suffix	0.20000000298023224	None	None	None	None
m54284U_191111_172039/146146931/ccs	PB_GM12878_R2	hg38_SIRV	chr3	57597345	57571374	-	6	1586	10343	38305	ENSG00000168374.10	ENST00000303436.10	ARF4	ARF4-201	Known	Known	None	0.3499999940395355	None	None	None	None
0484b392-547b-42d2-b02f-761790736741	ONT_GM12878_R1	hg38_SIRV	chr19	18309747	18306916	-	2	690	50214	415725	ENSG00000130520.10	ENCODEHT000415725	LSM4	ENCODEHT000415725	Known	ISM	Suffix	0.20000000298023224	None	None	None	None
m54284U_191111_172039/14745953/ccs	PB_GM12878_R2	hg38_SIRV	chr14	103342075	103343216	+	2	962	40015	415899	ENSG00000100664.10	ENCODEHT000415899	EIF5	ENCODEHT000415899	Known	Genomic	None	0.44999998807907104	None	None	None	None
m54284U_191111_172039/50268750/ccs	PB_GM12878_R2	hg38_SIRV	chrX	51743432	51745927	+	1	2496	56497	201441	ENSG00000189369.8	ENST00000340438.5	GSPT2	GSPT2-201	Known	Known	None	0.30000001192092896	None	None	None	None
m54284U_191111_172039/90636291/ccs	PB_GM12878_R2	hg38_SIRV	chr17	40565470	40554554	-	3	1386	46522	163884	ENSG00000126353.3	ENST00000246657.2	CCR7	CCR7-201	Known	Known	None	0.550000011920929	None	None	None	None
m54284U_191111_172039/53741896/ccs	PB_GM12878_R2	hg38_SIRV	chrX	51743432	51746215	+	1	2784	56497	201441	ENSG00000189369.8	ENST00000340438.5	GSPT2	GSPT2-201	Known	Known	None	0.3499999940395355	None	None	None	None
a9358ce8-2b09-45d9-af9f-9357a7856b28	ONT_GM12878_R2	hg38_SIRV	chr4	151099642	151104637	+	6	839	14363	52538	ENSG00000145425.9	ENST00000274065.8	RPS3A	RPS3A-201	Known	Known	None	0.15000000596046448	None	None	None	None
m54284U_191111_172039/35913927/ccs	PB_GM12878_R2	hg38_SIRV	chr5	140647628	140645480	-	3	452	16930	60439	ENSG00000131495.8	ENST00000252102.8	NDUFA2	NDUFA2-201	Known	Known	None	0.30000001192092896	None	None	None	None
e9ee6b68-b5c7-411f-9ba9-5b65a3c6082b	ONT_GM12878_R1	hg38_SIRV	chr15	82540441	82536754	-	5	468	42015	146213	ENSG00000182774.12	ENST00000647841.1	RPS17	RPS17-210	Known	Known	None	0.05000000074505806	None	None	None	None
m54284U_191111_172039/159057368/ccs	PB_GM12878_R2	hg38_SIRV	chrX	51743432	51745925	+	1	2494	56497	201441	ENSG00000189369.8	ENST00000340438.5	GSPT2	GSPT2-201	Known	Known	None	0.20000000298023224	None	None	None	None
817cc6bc-c839-4e1d-8c6c-9e3099a65c01	ONT_GM12878_R2	hg38_SIRV	chr14	103341988	103343137	+	1	1055	40015	415888	ENSG00000100664.10	ENCODEHT000415888	EIF5	ENCODEHT000415888	Known	Genomic	None	0.6000000238418579	None	None	None	None
m54284U_191110_105540/106889779/ccs	PB_GM12878_R1	hg38_SIRV	chr7	100101397	100092783	-	15	2412	22401	78586	ENSG00000166508.17	ENST00000303887.9	MCM7	MCM7-201	Known	Known	None	0.10000000149011612	None	None	None	None
m54284U_191111_172039/72089845/ccs	PB_GM12878_R2	hg38_SIRV	chr11	62573861	62559610	-	10	1402	32021	110229	ENSG00000254772.9	ENST00000329251.4	EEF1G	EEF1G-201	Known	Known	None	0.25	None	None	None	None
m54284U_191111_172039/87753495/ccs	PB_GM12878_R2	hg38_SIRV	chrX	51743434	51745931	+	1	2498	56497	201441	ENSG00000189369.8	ENST00000340438.5	GSPT2	GSPT2-201	Known	Known	None	0.20000000298023224	None	None	None	None
m54284U_191111_172039/109054339/ccs	PB_GM12878_R2	hg38_SIRV	chr2	84905657	84906675	+	3	464	6661	23567	ENSG00000034510.5	ENST00000233143.5	TMSB10	TMSB10-201	Known	Known	None	0.05000000074505806	None	None	None	None
6c8c90e5-6857-4eb7-ab5b-1996428ca5b7	ONT_GM12878_R1	hg38_SIRV	chr14	103341992	103343150	+	1	1073	40015	415888	ENSG00000100664.10	ENCODEHT000415888	EIF5	ENCODEHT000415888	Known	Genomic	None	0.25	None	None	None	None
m54284U_191111_172039/70779910/ccs	PB_GM12878_R2	hg38_SIRV	chrX	51743435	51746226	+	1	2792	56497	201441	ENSG00000189369.8	ENST00000340438.5	GSPT2	GSPT2-201	Known	Known	None	0.4000000059604645	None	None	None	None
m54284U_191111_172039/7405821/ccs	PB_GM12878_R2	hg38_SIRV	chr16	85799721	85806997	+	5	666	44831	157083	ENSG00000131143.8	ENST00000253452.6	COX4I1	COX4I1-201	Known	Known	None	0.25	None	None	None	None
m54284U_191111_172039/150602178/ccs	PB_GM12878_R2	hg38_SIRV	chr3	57597386	57571374	-	6	1627	10343	38305	ENSG00000168374.10	ENST00000303436.10	ARF4	ARF4-201	Known	Known	None	0.3499999940395355	None	None	None	None
7b1df0af-e977-4acd-8c10-efbd22ee24b1	ONT_GM12878_R2	hg38_SIRV	chr1	35192520	35184120	-	10	1937	1127	4235	ENSG00000116560.10	ENST00000357214.5	SFPQ	SFPQ-201	Known	Known	None	0.20000000298023224	None	None	None	None
m54284U_191111_172039/97518652/ccs	PB_GM12878_R2	hg38_SIRV	chr17	40565470	40554554	-	3	1386	46522	163884	ENSG00000126353.3	ENST00000246657.2	CCR7	CCR7-201	Known	Known	None	0.550000011920929	None	None	None	None
e3e6756c-f9da-42a6-b999-651eff931ecd	ONT_GM12878_R2	hg38_SIRV	chr4	151099642	151104636	+	6	849	14363	52538	ENSG00000145425.9	ENST00000274065.8	RPS3A	RPS3A-201	Known	Known	None	0.20000000298023224	None	None	None	None
m54284U_191110_105540/82510170/ccs	PB_GM12878_R1	hg38_SIRV	chrX	51743437	51745927	+	1	2491	56497	201441	ENSG00000189369.8	ENST00000340438.5	GSPT2	GSPT2-201	Known	Known	None	0.30000001192092896	None	None	None	None
fa9737cd-5c59-4f0e-bb6b-2068f214eabc	ONT_GM12878_R1	hg38_SIRV	chr19	18309812	18306916	-	2	755	50214	415725	ENSG00000130520.10	ENCODEHT000415725	LSM4	ENCODEHT000415725	Known	ISM	Suffix	0.20000000298023224	None	None	None	None
5b5238d2-7e1f-48e3-9887-dad9624a7098	ONT_GM12878_R2	hg38_SIRV	chr14	103341992	103343158	+	1	1081	40015	415888	ENSG00000100664.10	ENCODEHT000415888	EIF5	ENCODEHT000415888	Known	Genomic	None	0.15000000596046448	None	None	None	None
m54284U_191110_105540/107021180/ccs	PB_GM12878_R1	hg38_SIRV	chr7	100101375	100092783	-	15	2390	22401	78586	ENSG00000166508.17	ENST00000303887.9	MCM7	MCM7-201	Known	Known	None	0.10000000149011612	None	None	None	None
9302365c-fdfd-448e-9adb-782c24b4d6ca	ONT_GM12878_R1	hg38_SIRV	chr15	82540132	82536789	-	4	432	42016	414480	ENSG00000260836.2	ENCODEHT000414480	AC245033.1	ENCODEHT000414480	Known	ISM	Suffix	0.05000000074505806	None	None	None	None
fff0a8c1-6fa3-40b0-b7ec-b4256abe61c5	ONT_GM12878_R2	hg38_SIRV	chrX	51743439	51745927	+	1	2489	56497	201441	ENSG00000189369.8	ENST00000340438.5	GSPT2	GSPT2-201	Known	Known	None	0.30000001192092896	None	None	None	None
m54284U_191111_172039/36569277/ccs	PB_GM12878_R2	hg38_SIRV	chr5	140647609	140645480	-	3	433	16930	60439	ENSG00000131495.8	ENST00000252102.8	NDUFA2	NDUFA2-201	Known	Known	None	0.30000001192092896	None	None	None	None
m54284U_191111_172039/72222779/ccs	PB_GM12878_R2	hg38_SIRV	chr11	62573860	62559610	-	10	1401	32021	110229	ENSG00000254772.9	ENST00000329251.4	EEF1G	EEF1G-201	Known	Known	None	0.25	None	None	None	None
m54284U_191110_105540/64227159/ccs	PB_GM12878_R1	hg38_SIRV	chrX	51743440	51745927	+	1	2488	56497	201441	ENSG00000189369.8	ENST00000340438.5	GSPT2	GSPT2-201	Known	Known	None	0.30000001192092896	None	None	None	None
e8e6642f-3115-45b5-9d74-0b50ce0b953f	ONT_GM12878_R1	hg38_SIRV	chr14	103341994	103343160	+	1	1081	40015	415888	ENSG00000100664.10	ENCODEHT000415888	EIF5	ENCODEHT000415888	Known	Genomic	None	0.15000000596046448	None	None	None	None
m54284U_191111_172039/159450041/ccs	PB_GM12878_R2	hg38_SIRV	chrX	51743440	51745932	+	1	2493	56497	201441	ENSG00000189369.8	ENST00000340438.5	GSPT2	GSPT2-201	Known	Known	None	0.20000000298023224	None	None	None	None
m54284U_191110_105540/140574906/ccs	PB_GM12878_R1	hg38_SIRV	chrX	51743441	51746228	+	1	2788	56497	201441	ENSG00000189369.8	ENST00000340438.5	GSPT2	GSPT2-201	Known	Known	None	0.4000000059604645	None	None	None	None
m54284U_191111_172039/109118148/ccs	PB_GM12878_R2	hg38_SIRV	chr2	84905657	84906670	+	3	459	6661	23567	ENSG00000034510.5	ENST00000233143.5	TMSB10	TMSB10-201	Known	Known	None	0.10000000149011612	None	None	None	None
m54284U_191110_105540/8455022/ccs	PB_GM12878_R1	hg38_SIRV	chrX	51743442	51745932	+	1	2491	56497	201441	ENSG00000189369.8	ENST00000340438.5	GSPT2	GSPT2-201	Known	Known	None	0.20000000298023224	None	None	None	None
m54284U_191110_105540/124191172/ccs	PB_GM12878_R1	hg38_SIRV	chr14	103341996	103343159	+	1	1078	40015	415888	ENSG00000100664.10	ENCODEHT000415888	EIF5	ENCODEHT000415888	Known	Genomic	None	0.20000000298023224	None	None	None	None
m54284U_191111_172039/159713054/ccs	PB_GM12878_R2	hg38_SIRV	chr3	57597329	57571374	-	6	1570	10343	38305	ENSG00000168374.10	ENST00000303436.10	ARF4	ARF4-201	Known	Known	None	0.3499999940395355	None	None	None	None
52467fad-1777-4ae8-9342-c99e88c20f7a	ONT_GM12878_R2	hg38_SIRV	chr4	151099642	151104636	+	6	849	14363	52538	ENSG00000145425.9	ENST00000274065.8	RPS3A	RPS3A-201	Known	Known	None	0.20000000298023224	None	None	None	None
m54284U_191110_105540/107284857/ccs	PB_GM12878_R1	hg38_SIRV	chr7	100101390	100092783	-	15	2405	22401	78586	ENSG00000166508.17	ENST00000303887.9	MCM7	MCM7-201	Known	Known	None	0.10000000149011612	None	None	None	None
m54284U_191110_105540/26020267/ccs	PB_GM12878_R1	hg38_SIRV	chr1	35191529	35184121	-	9	1525	1127	415669	ENSG00000116560.10	ENCODEHT000415669	SFPQ	ENCODEHT000415669	Known	ISM	Suffix	0.25	None	None	None	None
e5a35819-d672-4792-8fe6-c6b3772b156e	ONT_GM12878_R1	hg38_SIRV	chr15	82540441	82536754	-	5	468	42015	146213	ENSG00000182774.12	ENST00000647841.1	RPS17	RPS17-210	Known	Known	None	0.05000000074505806	None	None	None	None
m54284U_191111_172039/101975749/ccs	PB_GM12878_R2	hg38_SIRV	chr17	40565468	40554554	-	3	1384	46522	163884	ENSG00000126353.3	ENST00000246657.2	CCR7	CCR7-201	Known	Known	None	0.550000011920929	None	None	None	None
m54284U_191111_172039/9636645/ccs	PB_GM12878_R2	hg38_SIRV	chr16	85799721	85806997	+	5	666	44831	157083	ENSG00000131143.8	ENST00000253452.6	COX4I1	COX4I1-201	Known	Known	None	0.25	None	None	None	None
m54284U_191110_105540/20842339/ccs	PB_GM12878_R1	hg38_SIRV	chrX	51743442	51745934	+	1	2493	56497	201441	ENSG00000189369.8	ENST00000340438.5	GSPT2	GSPT2-201	Known	Known	None	0.20000000298023224	None	None	None	None
69d1703d-d920-4ad6-96f5-360d6fee68e9	ONT_GM12878_R1	hg38_SIRV	chr19	18323107	18306916	-	5	1055	50214	179563	ENSG00000130520.10	ENST00000593829.5	LSM4	LSM4-203	Known	Known	None	0.20000000298023224	None	None	None	None
m54284U_191111_172039/72550865/ccs	PB_GM12878_R2	hg38_SIRV	chr11	62573862	62559610	-	10	1403	32021	110229	ENSG00000254772.9	ENST00000329251.4	EEF1G	EEF1G-201	Known	Known	None	0.25	None	None	None	None
0d702b3d-4854-4f94-b39c-7bd81ab6755e	ONT_GM12878_R2	hg38_SIRV	chr14	103341998	103343160	+	1	1063	40015	415888	ENSG00000100664.10	ENCODEHT000415888	EIF5	ENCODEHT000415888	Known	Genomic	None	0.15000000596046448	None	None	None	None
m54284U_191110_105540/41748483/ccs	PB_GM12878_R1	hg38_SIRV	chrX	51743442	51745928	+	1	2487	56497	201441	ENSG00000189369.8	ENST00000340438.5	GSPT2	GSPT2-201	Known	Known	None	0.30000001192092896	None	None	None	None
m54284U_191111_172039/36637437/ccs	PB_GM12878_R2	hg38_SIRV	chr5	140647629	140645480	-	3	500	16930	60440	ENSG00000131495.8	ENST00000512088.1	NDUFA2	NDUFA2-204	Known	Known	None	0.30000001192092896	None	None	None	None
m54284U_191110_105540/65276314/ccs	PB_GM12878_R1	hg38_SIRV	chrX	51743442	51745926	+	1	2485	56497	201441	ENSG00000189369.8	ENST00000340438.5	GSPT2	GSPT2-201	Known	Known	None	0.25	None	None	None	None
5bd7b3d6-1384-4954-9105-5bdcfeda768b	ONT_GM12878_R2	hg38_SIRV	chr14	103342000	103343166	+	1	1073	40015	415888	ENSG00000100664.10	ENCODEHT000415888	EIF5	ENCODEHT000415888	Known	Genomic	None	0.30000001192092896	None	None	None	None
b5511112-3144-4c87-9836-b0b99f31269b	ONT_GM12878_R2	hg38_SIRV	chr4	151099642	151104637	+	6	850	14363	52538	ENSG00000145425.9	ENST00000274065.8	RPS3A	RPS3A-201	Known	Known	None	0.15000000596046448	None	None	None	None
m54284U_191110_105540/107349742/ccs	PB_GM12878_R1	hg38_SIRV	chr7	100101377	100092783	-	15	2392	22401	78586	ENSG00000166508.17	ENST00000303887.9	MCM7	MCM7-201	Known	Known	None	0.10000000149011612	None	None	None	None
m54284U_191110_105540/51249523/ccs	PB_GM12878_R1	hg38_SIRV	chr1	35191529	35184121	-	9	1525	1127	415669	ENSG00000116560.10	ENCODEHT000415669	SFPQ	ENCODEHT000415669	Known	ISM	Suffix	0.25	None	None	None	None
m54284U_191110_105540/71041065/ccs	PB_GM12878_R1	hg38_SIRV	chrX	51743442	51745924	+	1	2483	56497	201441	ENSG00000189369.8	ENST00000340438.5	GSPT2	GSPT2-201	Known	Known	None	0.20000000298023224	None	None	None	None
m54284U_191111_172039/72615575/ccs	PB_GM12878_R2	hg38_SIRV	chr11	62573861	62559610	-	10	1402	32021	110229	ENSG00000254772.9	ENST00000329251.4	EEF1G	EEF1G-201	Known	Known	None	0.25	None	None	None	None
adc9ee92-805d-4512-824a-00f7f3cfe791	ONT_GM12878_R1	hg38_SIRV	chr15	82540131	82536756	-	4	453	42016	412822	ENSG00000260836.2	ENCODEHT000412822	AC245033.1	ENCODEHT000412822	Known	ISM	Both	0.05000000074505806	None	None	None	None
m54284U_191111_172039/161417392/ccs	PB_GM12878_R2	hg38_SIRV	chr3	57597357	57571374	-	6	1598	10343	38305	ENSG00000168374.10	ENST00000303436.10	ARF4	ARF4-201	Known	Known	None	0.3499999940395355	None	None	None	None
m54284U_191110_105540/75957713/ccs	PB_GM12878_R1	hg38_SIRV	chrX	51743442	51744169	+	1	728	56497	201441	ENSG00000189369.8	ENST00000340438.5	GSPT2	GSPT2-201	Known	Known	None	0.699999988079071	None	None	None	None
m54284U_191111_172039/109118806/ccs	PB_GM12878_R2	hg38_SIRV	chr2	84905657	84906670	+	3	459	6661	23567	ENSG00000034510.5	ENST00000233143.5	TMSB10	TMSB10-201	Known	Known	None	0.10000000149011612	None	None	None	None
561406a9-fe23-467e-a402-122aa245ac78	ONT_GM12878_R2	hg38_SIRV	chr14	103342004	103343158	+	1	1069	40015	415888	ENSG00000100664.10	ENCODEHT000415888	EIF5	ENCODEHT000415888	Known	Genomic	None	0.15000000596046448	None	None	None	None
m54284U_191111_172039/10029164/ccs	PB_GM12878_R2	hg38_SIRV	chr16	85799721	85806999	+	5	668	44831	157083	ENSG00000131143.8	ENST00000253452.6	COX4I1	COX4I1-201	Known	Known	None	0.25	None	None	None	None
m54284U_191111_172039/102170729/ccs	PB_GM12878_R2	hg38_SIRV	chr17	40565470	40554554	-	3	1386	46522	163884	ENSG00000126353.3	ENST00000246657.2	CCR7	CCR7-201	Known	Known	None	0.550000011920929	None	None	None	None
95eb16e6-ab87-488b-9dc8-82b8502d9f92	ONT_GM12878_R1	hg38_SIRV	chr19	18309865	18306916	-	2	808	50214	415725	ENSG00000130520.10	ENCODEHT000415725	LSM4	ENCODEHT000415725	Known	ISM	Suffix	0.20000000298023224	None	None	None	None
m54284U_191110_105540/118227437/ccs	PB_GM12878_R1	hg38_SIRV	chrX	51743442	51745933	+	1	2492	56497	201441	ENSG00000189369.8	ENST00000340438.5	GSPT2	GSPT2-201	Known	Known	None	0.20000000298023224	None	None	None	None
m54284U_191111_172039/136120453/ccs	PB_GM12878_R2	hg38_SIRV	chrX	51743442	51745925	+	1	2484	56497	201441	ENSG00000189369.8	ENST00000340438.5	GSPT2	GSPT2-201	Known	Known	None	0.20000000298023224	None	None	None	None
m54284U_191111_172039/140446238/ccs	PB_GM12878_R2	hg38_SIRV	chr14	103342008	103343156	+	1	1063	40015	415888	ENSG00000100664.10	ENCODEHT000415888	EIF5	ENCODEHT000415888	Known	Genomic	None	0.10000000149011612	None	None	None	None
m54284U_191110_105540/107480580/ccs	PB_GM12878_R1	hg38_SIRV	chr7	100101352	100092783	-	15	2367	22401	78586	ENSG00000166508.17	ENST00000303887.9	MCM7	MCM7-201	Known	Known	None	0.10000000149011612	None	None	None	None
m54284U_191111_172039/38079128/ccs	PB_GM12878_R2	hg38_SIRV	chr5	140647640	140645480	-	3	464	16930	60439	ENSG00000131495.8	ENST00000252102.8	NDUFA2	NDUFA2-201	Known	Known	None	0.30000001192092896	None	None	None	None
m54284U_191111_172039/72877284/ccs	PB_GM12878_R2	hg38_SIRV	chr11	62573861	62559610	-	10	1402	32021	110229	ENSG00000254772.9	ENST00000329251.4	EEF1G	EEF1G-201	Known	Known	None	0.25	None	None	None	None
m54284U_191111_172039/59835539/ccs	PB_GM12878_R2	hg38_SIRV	chrX	51743444	51745925	+	1	2482	56497	201441	ENSG00000189369.8	ENST00000340438.5	GSPT2	GSPT2-201	Known	Known	None	0.20000000298023224	None	None	None	None
846730e3-c002-47da-8733-a4b24d87992a	ONT_GM12878_R2	hg38_SIRV	chr4	151099642	151104634	+	6	847	14363	52538	ENSG00000145425.9	ENST00000274065.8	RPS3A	RPS3A-201	Known	Known	None	0.20000000298023224	None	None	None	None
m54284U_191110_105540/119146550/ccs	PB_GM12878_R1	hg38_SIRV	chr1	35191632	35184121	-	9	1628	1127	415669	ENSG00000116560.10	ENCODEHT000415669	SFPQ	ENCODEHT000415669	Known	ISM	Suffix	0.25	None	None	None	None
21f6b503-7a69-4af7-9da9-22aabf130393	ONT_GM12878_R1	hg38_SIRV	chr14	103342039	103343211	+	1	1094	40015	415888	ENSG00000100664.10	ENCODEHT000415888	EIF5	ENCODEHT000415888	Known	Genomic	None	0.3499999940395355	None	None	None	None
m54284U_191111_172039/50266767/ccs	PB_GM12878_R2	hg38_SIRV	chrX	51743445	51746129	+	1	2685	56497	201441	ENSG00000189369.8	ENST00000340438.5	GSPT2	GSPT2-201	Known	Known	None	0.550000011920929	None	None	None	None
775be071-1b30-458b-b219-190817ec5f06	ONT_GM12878_R1	hg38_SIRV	chr15	82540131	82536756	-	4	447	42016	412822	ENSG00000260836.2	ENCODEHT000412822	AC245033.1	ENCODEHT000412822	Known	ISM	Both	0.05000000074505806	None	None	None	None
m54284U_191111_172039/161744671/ccs	PB_GM12878_R2	hg38_SIRV	chr3	57597345	57571374	-	6	1586	10343	38305	ENSG00000168374.10	ENST00000303436.10	ARF4	ARF4-201	Known	Known	None	0.3499999940395355	None	None	None	None
b9366865-816a-47dd-9801-45be0c821995	ONT_GM12878_R2	hg38_SIRV	chr19	18323061	18306916	-	5	1015	50214	179563	ENSG00000130520.10	ENST00000593829.5	LSM4	LSM4-203	Known	Known	None	0.20000000298023224	None	None	None	None
m54284U_191110_105540/41288308/ccs	PB_GM12878_R1	hg38_SIRV	chrX	51743447	51744331	+	1	885	56497	201441	ENSG00000189369.8	ENST00000340438.5	GSPT2	GSPT2-201	Known	Known	None	0.550000011920929	None	None	None	None
m54284U_191110_105540/107678211/ccs	PB_GM12878_R1	hg38_SIRV	chr7	100101397	100092783	-	15	2412	22401	78586	ENSG00000166508.17	ENST00000303887.9	MCM7	MCM7-201	Known	Known	None	0.10000000149011612	None	None	None	None
m54284U_191111_172039/105514368/ccs	PB_GM12878_R2	hg38_SIRV	chr17	40565472	40554554	-	3	1388	46522	163884	ENSG00000126353.3	ENST00000246657.2	CCR7	CCR7-201	Known	Known	None	0.550000011920929	None	None	None	None
35d81f20-6948-46b7-92b4-6b7406e084f6	ONT_GM12878_R2	hg38_SIRV	chr14	103342054	103343160	+	1	1021	40015	415888	ENSG00000100664.10	ENCODEHT000415888	EIF5	ENCODEHT000415888	Known	Genomic	None	0.15000000596046448	None	None	None	None
m54284U_191111_172039/73335456/ccs	PB_GM12878_R2	hg38_SIRV	chr11	62573860	62559610	-	10	1401	32021	110229	ENSG00000254772.9	ENST00000329251.4	EEF1G	EEF1G-201	Known	Known	None	0.25	None	None	None	None
m54284U_191111_172039/11469355/ccs	PB_GM12878_R2	hg38_SIRV	chr16	85799721	85806999	+	5	668	44831	157083	ENSG00000131143.8	ENST00000253452.6	COX4I1	COX4I1-201	Known	Known	None	0.25	None	None	None	None
m54284U_191111_172039/109183264/ccs	PB_GM12878_R2	hg38_SIRV	chr2	84905657	84906664	+	3	453	6661	23567	ENSG00000034510.5	ENST00000233143.5	TMSB10	TMSB10-201	Known	Known	None	0.05000000074505806	None	None	None	None
ea08c751-7274-4915-8fb4-dd14c9992aac	ONT_GM12878_R2	hg38_SIRV	chr19	18307372	18306919	-	1	338	50214	415731	ENSG00000130520.10	ENCODEHT000415731	LSM4	ENCODEHT000415731	Known	ISM	None	0.20000000298023224	None	None	None	None
m54284U_191110_105540/53938160/ccs	PB_GM12878_R1	hg38_SIRV	chrX	51743448	51745927	+	1	2480	56497	201441	ENSG00000189369.8	ENST00000340438.5	GSPT2	GSPT2-201	Known	Known	None	0.30000001192092896	None	None	None	None
3ab4af28-0a6b-4cba-bd16-1fcf74d957cc	ONT_GM12878_R2	hg38_SIRV	chr4	151099642	151104587	+	6	800	14363	52538	ENSG00000145425.9	ENST00000274065.8	RPS3A	RPS3A-201	Known	Known	None	0.3499999940395355	None	None	None	None
m54284U_191111_172039/38734461/ccs	PB_GM12878_R2	hg38_SIRV	chr5	140647659	140645480	-	3	483	16930	60439	ENSG00000131495.8	ENST00000252102.8	NDUFA2	NDUFA2-201	Known	Known	None	0.30000001192092896	None	None	None	None
m54284U_191110_105540/134021199/ccs	PB_GM12878_R1	hg38_SIRV	chrX	51743449	51744330	+	1	882	56497	201441	ENSG00000189369.8	ENST00000340438.5	GSPT2	GSPT2-201	Known	Known	None	0.550000011920929	None	None	None	None
m54284U_191111_172039/28445496/ccs	PB_GM12878_R2	hg38_SIRV	chr1	35190573	35184121	-	7	1117	1127	415659	ENSG00000116560.10	ENCODEHT000415659	SFPQ	ENCODEHT000415659	Known	ISM	Suffix	0.25	None	None	None	None
8a4c5ab6-ee63-40ce-a6b3-b14aeee9a784	ONT_GM12878_R1	hg38_SIRV	chr15	82540441	82536754	-	5	468	42015	146213	ENSG00000182774.12	ENST00000647841.1	RPS17	RPS17-210	Known	Known	None	0.05000000074505806	None	None	None	None
m54284U_191110_105540/136446647/ccs	PB_GM12878_R1	hg38_SIRV	chrX	51743449	51745933	+	1	2472	56497	201441	ENSG00000189369.8	ENST00000340438.5	GSPT2	GSPT2-201	Known	Known	None	0.20000000298023224	None	None	None	None
m54284U_191110_105540/10029744/ccs	PB_GM12878_R1	hg38_SIRV	chr14	103343821	103342155	-	1	1667	90640	415900	ENCODEHG000090640	ENCODEHT000415900	ENCODEHG000090640	ENCODEHT000415900	Antisense	Antisense	None	0.8500000238418579	None	None	None	None
m54284U_191111_172039/73402240/ccs	PB_GM12878_R2	hg38_SIRV	chr11	62573860	62559610	-	10	1401	32021	110229	ENSG00000254772.9	ENST00000329251.4	EEF1G	EEF1G-201	Known	Known	None	0.25	None	None	None	None
m54284U_191110_105540/107678221/ccs	PB_GM12878_R1	hg38_SIRV	chr7	100101391	100092783	-	15	2406	22401	78586	ENSG00000166508.17	ENST00000303887.9	MCM7	MCM7-201	Known	Known	None	0.10000000149011612	None	None	None	None
m54284U_191111_172039/162267142/ccs	PB_GM12878_R2	hg38_SIRV	chr3	57597334	57571374	-	6	1575	10343	38305	ENSG00000168374.10	ENST00000303436.10	ARF4	ARF4-201	Known	Known	None	0.3499999940395355	None	None	None	None
m54284U_191111_172039/108988168/ccs	PB_GM12878_R2	hg38_SIRV	chr17	40565470	40554554	-	3	1386	46522	163884	ENSG00000126353.3	ENST00000246657.2	CCR7	CCR7-201	Known	Known	None	0.550000011920929	None	None	None	None
ad12d515-0a88-472a-aab7-8185799af0b8	ONT_GM12878_R2	hg38_SIRV	chr4	151099642	151104636	+	6	849	14363	52538	ENSG00000145425.9	ENST00000274065.8	RPS3A	RPS3A-201	Known	Known	None	0.20000000298023224	None	None	None	None
045dcdfa-754b-4089-9276-b0d9c168ca1a	ONT_GM12878_R1	hg38_SIRV	chr14	103342059	103343159	+	1	1007	40015	415888	ENSG00000100664.10	ENCODEHT000415888	EIF5	ENCODEHT000415888	Known	Genomic	None	0.20000000298023224	None	None	None	None
m54284U_191111_172039/11796525/ccs	PB_GM12878_R2	hg38_SIRV	chr16	85799721	85806997	+	5	666	44831	157083	ENSG00000131143.8	ENST00000253452.6	COX4I1	COX4I1-201	Known	Known	None	0.25	None	None	None	None
3f975b25-49ed-4453-95fe-4580582b5af1	ONT_GM12878_R2	hg38_SIRV	chr19	18309773	18306916	-	2	716	50214	415725	ENSG00000130520.10	ENCODEHT000415725	LSM4	ENCODEHT000415725	Known	ISM	Suffix	0.20000000298023224	None	None	None	None
m54284U_191110_105540/153029346/ccs	PB_GM12878_R1	hg38_SIRV	chrX	51743448	51745934	+	2	2387	56497	415896	ENSG00000189369.8	ENCODEHT000415896	GSPT2	ENCODEHT000415896	Known	NNC	None	0.20000000298023224	None	None	None	None
01efb3cf-415a-4e10-9629-ebe39c7a1ad7	ONT_GM12878_R1	hg38_SIRV	chr14	103342061	103343139	+	1	993	40015	415888	ENSG00000100664.10	ENCODEHT000415888	EIF5	ENCODEHT000415888	Known	Genomic	None	0.550000011920929	None	None	None	None
m54284U_191111_172039/109250321/ccs	PB_GM12878_R2	hg38_SIRV	chr2	84905657	84906670	+	3	459	6661	23567	ENSG00000034510.5	ENST00000233143.5	TMSB10	TMSB10-201	Known	Known	None	0.10000000149011612	None	None	None	None
m54284U_191111_172039/42075698/ccs	PB_GM12878_R2	hg38_SIRV	chr5	140647641	140645480	-	3	465	16930	60439	ENSG00000131495.8	ENST00000252102.8	NDUFA2	NDUFA2-201	Known	Known	None	0.30000001192092896	None	None	None	None
m54284U_191110_105540/154337913/ccs	PB_GM12878_R1	hg38_SIRV	chrX	51743449	51746228	+	1	2780	56497	201441	ENSG00000189369.8	ENST00000340438.5	GSPT2	GSPT2-201	Known	Known	None	0.4000000059604645	None	None	None	None
m54284U_191111_172039/73599019/ccs	PB_GM12878_R2	hg38_SIRV	chr11	62573861	62559610	-	10	1402	32021	110229	ENSG00000254772.9	ENST00000329251.4	EEF1G	EEF1G-201	Known	Known	None	0.25	None	None	None	None
7ab72143-c1d8-4466-ad90-618503b85d75	ONT_GM12878_R1	hg38_SIRV	chr15	82540131	82536756	-	4	453	42016	412822	ENSG00000260836.2	ENCODEHT000412822	AC245033.1	ENCODEHT000412822	Known	ISM	Both	0.05000000074505806	None	None	None	None
m54284U_191111_172039/37094108/ccs	PB_GM12878_R2	hg38_SIRV	chr1	35191529	35184121	-	9	1525	1127	415669	ENSG00000116560.10	ENCODEHT000415669	SFPQ	ENCODEHT000415669	Known	ISM	Suffix	0.25	None	None	None	None
m54284U_191110_105540/107806928/ccs	PB_GM12878_R1	hg38_SIRV	chr7	100101397	100092783	-	15	2412	22401	78586	ENSG00000166508.17	ENST00000303887.9	MCM7	MCM7-201	Known	Known	None	0.10000000149011612	None	None	None	None
cb4b5eca-2055-436e-adf4-f5a055b88856	ONT_GM12878_R1	hg38_SIRV	chr14	103342065	103343152	+	1	993	40015	415888	ENSG00000100664.10	ENCODEHT000415888	EIF5	ENCODEHT000415888	Known	Genomic	None	0.20000000298023224	None	None	None	None
m54284U_191111_172039/10618087/ccs	PB_GM12878_R2	hg38_SIRV	chrX	51743449	51745927	+	1	2479	56497	201441	ENSG00000189369.8	ENST00000340438.5	GSPT2	GSPT2-201	Known	Known	None	0.30000001192092896	None	None	None	None
m54284U_191111_172039/163184700/ccs	PB_GM12878_R2	hg38_SIRV	chr3	57597384	57571374	-	6	1625	10343	38305	ENSG00000168374.10	ENST00000303436.10	ARF4	ARF4-201	Known	Known	None	0.3499999940395355	None	None	None	None
cac86cf6-5ec2-440b-bee8-442314c3b8b2	ONT_GM12878_R2	hg38_SIRV	chr4	151099642	151104614	+	6	827	14363	52538	ENSG00000145425.9	ENST00000274065.8	RPS3A	RPS3A-201	Known	Known	None	0.44999998807907104	None	None	None	None
m54284U_191111_172039/63374784/ccs	PB_GM12878_R2	hg38_SIRV	chrX	51743449	51745931	+	1	2483	56497	201441	ENSG00000189369.8	ENST00000340438.5	GSPT2	GSPT2-201	Known	Known	None	0.20000000298023224	None	None	None	None
m54284U_191111_172039/111413418/ccs	PB_GM12878_R2	hg38_SIRV	chr17	40565472	40554554	-	3	1388	46522	163884	ENSG00000126353.3	ENST00000246657.2	CCR7	CCR7-201	Known	Known	None	0.550000011920929	None	None	None	None
m54284U_191111_172039/71041987/ccs	PB_GM12878_R2	hg38_SIRV	chrX	51743450	51745927	+	1	2478	56497	201441	ENSG00000189369.8	ENST00000340438.5	GSPT2	GSPT2-201	Known	Known	None	0.30000001192092896	None	None	None	None
8599c77a-a923-4280-baf5-ccb9ae51c2e7	ONT_GM12878_R2	hg38_SIRV	chr19	18323107	18306916	-	5	1055	50214	179563	ENSG00000130520.10	ENST00000593829.5	LSM4	LSM4-203	Known	Known	None	0.20000000298023224	None	None	None	None
m54284U_191111_172039/13567165/ccs	PB_GM12878_R2	hg38_SIRV	chr16	85799721	85806999	+	5	668	44831	157083	ENSG00000131143.8	ENST00000253452.6	COX4I1	COX4I1-201	Known	Known	None	0.25	None	None	None	None
m54284U_191111_172039/73925184/ccs	PB_GM12878_R2	hg38_SIRV	chr11	62573861	62559610	-	10	1402	32021	110229	ENSG00000254772.9	ENST00000329251.4	EEF1G	EEF1G-201	Known	Known	None	0.25	None	None	None	None
m54284U_191110_105540/30935534/ccs	PB_GM12878_R1	hg38_SIRV	chrX	51743451	51745927	+	1	2477	56497	201441	ENSG00000189369.8	ENST00000340438.5	GSPT2	GSPT2-201	Known	Known	None	0.30000001192092896	None	None	None	None
m54284U_191110_105540/107873815/ccs	PB_GM12878_R1	hg38_SIRV	chr7	100101369	100092783	-	15	2384	22401	78586	ENSG00000166508.17	ENST00000303887.9	MCM7	MCM7-201	Known	Known	None	0.10000000149011612	None	None	None	None
1ae50bd4-4862-461e-bc37-adb61e5f1ef4	ONT_GM12878_R1	hg38_SIRV	chr15	82540131	82536756	-	4	453	42016	412822	ENSG00000260836.2	ENCODEHT000412822	AC245033.1	ENCODEHT000412822	Known	ISM	Both	0.05000000074505806	None	None	None	None
m54284U_191111_172039/177211331/ccs	PB_GM12878_R2	hg38_SIRV	chr1	35191632	35184121	-	9	1628	1127	415669	ENSG00000116560.10	ENCODEHT000415669	SFPQ	ENCODEHT000415669	Known	ISM	Suffix	0.25	None	None	None	None
m54284U_191111_172039/45418880/ccs	PB_GM12878_R2	hg38_SIRV	chr5	140647629	140645480	-	3	453	16930	60439	ENSG00000131495.8	ENST00000252102.8	NDUFA2	NDUFA2-201	Known	Known	None	0.30000001192092896	None	None	None	None
0647c48d-edd6-4122-a9cc-47f4531932a5	ONT_GM12878_R1	hg38_SIRV	chrX	51743454	51745927	+	1	2467	56497	201441	ENSG00000189369.8	ENST00000340438.5	GSPT2	GSPT2-201	Known	Known	None	0.30000001192092896	None	None	None	None
37ca7d46-3250-4f9c-8a95-16b8d6de2fe2	ONT_GM12878_R2	hg38_SIRV	chr4	151099642	151104640	+	6	853	14363	52538	ENSG00000145425.9	ENST00000274065.8	RPS3A	RPS3A-201	Known	Known	None	0.15000000596046448	None	None	None	None
m54284U_191111_172039/109251301/ccs	PB_GM12878_R2	hg38_SIRV	chr2	84905657	84906670	+	3	459	6661	23567	ENSG00000034510.5	ENST00000233143.5	TMSB10	TMSB10-201	Known	Known	None	0.10000000149011612	None	None	None	None
m54284U_191111_172039/164955368/ccs	PB_GM12878_R2	hg38_SIRV	chr3	57597445	57571374	-	6	1686	10343	38305	ENSG00000168374.10	ENST00000303436.10	ARF4	ARF4-201	Known	Known	None	0.3499999940395355	None	None	None	None
b6ea700a-af81-46ce-b90b-7c5146986b6e	ONT_GM12878_R1	hg38_SIRV	chrX	51743455	51745927	+	1	2473	56497	201441	ENSG00000189369.8	ENST00000340438.5	GSPT2	GSPT2-201	Known	Known	None	0.30000001192092896	None	None	None	None
m54284U_191110_105540/127797133/ccs	PB_GM12878_R1	hg38_SIRV	chrX	51743461	51745927	+	1	2467	56497	201441	ENSG00000189369.8	ENST00000340438.5	GSPT2	GSPT2-201	Known	Known	None	0.30000001192092896	None	None	None	None
m54284U_191111_172039/112134030/ccs	PB_GM12878_R2	hg38_SIRV	chr17	40565470	40554554	-	3	1386	46522	163884	ENSG00000126353.3	ENST00000246657.2	CCR7	CCR7-201	Known	Known	None	0.550000011920929	None	None	None	None
m54284U_191110_105540/45483032/ccs	PB_GM12878_R1	hg38_SIRV	chrX	51743464	51745922	+	1	2459	56497	201441	ENSG00000189369.8	ENST00000340438.5	GSPT2	GSPT2-201	Known	Known	None	0.25	None	None	None	None
2e6b960f-e900-48c5-8213-8839a3f827c7	ONT_GM12878_R1	hg38_SIRV	chr14	103342171	103343169	+	1	999	40015	415901	ENSG00000100664.10	ENCODEHT000415901	EIF5	ENCODEHT000415901	Known	ISM	None	0.15000000596046448	None	None	None	None
m54284U_191111_172039/73926363/ccs	PB_GM12878_R2	hg38_SIRV	chr11	62573863	62559610	-	10	1404	32021	110229	ENSG00000254772.9	ENST00000329251.4	EEF1G	EEF1G-201	Known	Known	None	0.25	None	None	None	None
m54284U_191110_105540/108003604/ccs	PB_GM12878_R1	hg38_SIRV	chr7	100101367	100092783	-	15	2382	22401	78586	ENSG00000166508.17	ENST00000303887.9	MCM7	MCM7-201	Known	Known	None	0.10000000149011612	None	None	None	None
b2da2293-e459-4d14-9676-d3c0cb75788a	ONT_GM12878_R2	hg38_SIRV	chr19	18309881	18306916	-	2	824	50214	415725	ENSG00000130520.10	ENCODEHT000415725	LSM4	ENCODEHT000415725	Known	ISM	Suffix	0.20000000298023224	None	None	None	None
m54284U_191110_105540/67503384/ccs	PB_GM12878_R1	hg38_SIRV	chrX	51743464	51745927	+	1	2464	56497	201441	ENSG00000189369.8	ENST00000340438.5	GSPT2	GSPT2-201	Known	Known	None	0.30000001192092896	None	None	None	None
16029f07-8601-4114-8777-1036f40b4b76	ONT_GM12878_R1	hg38_SIRV	chr15	82540441	82536754	-	5	468	42015	146213	ENSG00000182774.12	ENST00000647841.1	RPS17	RPS17-210	Known	Known	None	0.05000000074505806	None	None	None	None
m54284U_191111_172039/15730634/ccs	PB_GM12878_R2	hg38_SIRV	chr16	85799721	85806997	+	5	666	44831	157083	ENSG00000131143.8	ENST00000253452.6	COX4I1	COX4I1-201	Known	Known	None	0.25	None	None	None	None
89f85ca9-c86f-44ca-9b03-2fd079726e78	ONT_GM12878_R2	hg38_SIRV	chr4	151099642	151104623	+	6	836	14363	52538	ENSG00000145425.9	ENST00000274065.8	RPS3A	RPS3A-201	Known	Known	None	0.15000000596046448	None	None	None	None
m54284U_191110_105540/99682841/ccs	PB_GM12878_R1	hg38_SIRV	chrX	51743464	51745933	+	1	2470	56497	201441	ENSG00000189369.8	ENST00000340438.5	GSPT2	GSPT2-201	Known	Known	None	0.20000000298023224	None	None	None	None
d2bef742-1a2c-46e0-8dae-424d1bb0889a	ONT_GM12878_R1	hg38_SIRV	chr1	35187151	35184121	-	2	548	1127	415695	ENSG00000116560.10	ENCODEHT000415695	SFPQ	ENCODEHT000415695	Known	ISM	Suffix	0.25	None	None	None	None
03bcc291-aa85-454c-bcd5-d2601fc21718	ONT_GM12878_R1	hg38_SIRV	chr14	103342159	103343229	+	1	1000	40015	415901	ENSG00000100664.10	ENCODEHT000415901	EIF5	ENCODEHT000415901	Known	ISM	None	0.20000000298023224	None	None	None	None
m54284U_191111_172039/45484340/ccs	PB_GM12878_R2	hg38_SIRV	chr5	140647629	140645480	-	3	453	16930	60439	ENSG00000131495.8	ENST00000252102.8	NDUFA2	NDUFA2-201	Known	Known	None	0.30000001192092896	None	None	None	None
m54284U_191111_172039/167248725/ccs	PB_GM12878_R2	hg38_SIRV	chr3	57597376	57571374	-	6	1617	10343	38305	ENSG00000168374.10	ENST00000303436.10	ARF4	ARF4-201	Known	Known	None	0.3499999940395355	None	None	None	None
m54284U_191111_172039/74058032/ccs	PB_GM12878_R2	hg38_SIRV	chr11	62573860	62559610	-	10	1385	32021	110229	ENSG00000254772.9	ENST00000329251.4	EEF1G	EEF1G-201	Known	Known	None	0.25	None	None	None	None
m54284U_191111_172039/43844433/ccs	PB_GM12878_R2	hg38_SIRV	chrX	51743464	51745927	+	1	2464	56497	201441	ENSG00000189369.8	ENST00000340438.5	GSPT2	GSPT2-201	Known	Known	None	0.30000001192092896	None	None	None	None
6ce6b208-dc38-4146-9a74-9815ab37a15a	ONT_GM12878_R1	hg38_SIRV	chr1	35192516	35184121	-	10	1905	1127	415902	ENSG00000116560.10	ENCODEHT000415902	SFPQ	ENCODEHT000415902	Known	NNC	None	0.25	None	None	None	None
m54284U_191111_172039/109315479/ccs	PB_GM12878_R2	hg38_SIRV	chr2	84905657	84906673	+	3	462	6661	23567	ENSG00000034510.5	ENST00000233143.5	TMSB10	TMSB10-201	Known	Known	None	0.05000000074505806	None	None	None	None
ebf61ba0-4097-4bd7-839d-975ebc00c042	ONT_GM12878_R2	hg38_SIRV	chr14	103342187	103343184	+	1	889	40015	415901	ENSG00000100664.10	ENCODEHT000415901	EIF5	ENCODEHT000415901	Known	ISM	None	0.3499999940395355	None	None	None	None
m54284U_191111_172039/93651526/ccs	PB_GM12878_R2	hg38_SIRV	chrX	51743464	51746228	+	1	2765	56497	201441	ENSG00000189369.8	ENST00000340438.5	GSPT2	GSPT2-201	Known	Known	None	0.4000000059604645	None	None	None	None
m54284U_191110_105540/108004098/ccs	PB_GM12878_R1	hg38_SIRV	chr7	100101379	100092783	-	15	2394	22401	78586	ENSG00000166508.17	ENST00000303887.9	MCM7	MCM7-201	Known	Known	None	0.10000000149011612	None	None	None	None
m54284U_191111_172039/112985308/ccs	PB_GM12878_R2	hg38_SIRV	chr17	40565470	40554554	-	3	1386	46522	163884	ENSG00000126353.3	ENST00000246657.2	CCR7	CCR7-201	Known	Known	None	0.550000011920929	None	None	None	None
m54284U_191110_105540/179765826/ccs	PB_GM12878_R1	hg38_SIRV	chrX	51743476	51745925	+	1	2450	56497	201441	ENSG00000189369.8	ENST00000340438.5	GSPT2	GSPT2-201	Known	Known	None	0.20000000298023224	None	None	None	None
4c595f0a-5d1e-4a33-b0fa-0da17432eda9	ONT_GM12878_R1	hg38_SIRV	chr14	103342190	103343229	+	1	969	40015	415901	ENSG00000100664.10	ENCODEHT000415901	EIF5	ENCODEHT000415901	Known	ISM	None	0.20000000298023224	None	None	None	None
99eafa35-c814-4ba0-897f-5d99c11732d6	ONT_GM12878_R1	hg38_SIRV	chr1	35184404	35184207	-	1	268	1127	415691	ENSG00000116560.10	ENCODEHT000415691	SFPQ	ENCODEHT000415691	Known	Genomic	None	0.25	None	None	None	None
a3302254-d7c1-4943-9574-12d917e8f27d	ONT_GM12878_R1	hg38_SIRV	chr15	82540130	82536756	-	4	452	42016	412822	ENSG00000260836.2	ENCODEHT000412822	AC245033.1	ENCODEHT000412822	Known	ISM	Both	0.05000000074505806	None	None	None	None
13010d65-5e9f-4af9-8e7d-689fe4ca7cad	ONT_GM12878_R2	hg38_SIRV	chr19	18309858	18306916	-	2	807	50214	415725	ENSG00000130520.10	ENCODEHT000415725	LSM4	ENCODEHT000415725	Known	ISM	Suffix	0.20000000298023224	None	None	None	None
9de9a1d4-954e-49de-aba4-22ff83217264	ONT_GM12878_R2	hg38_SIRV	chr4	151099642	151104636	+	6	849	14363	52538	ENSG00000145425.9	ENST00000274065.8	RPS3A	RPS3A-201	Known	Known	None	0.20000000298023224	None	None	None	None
m54284U_191110_105540/97388842/ccs	PB_GM12878_R1	hg38_SIRV	chrX	51743539	51745927	+	1	2389	56497	201441	ENSG00000189369.8	ENST00000340438.5	GSPT2	GSPT2-201	Known	Known	None	0.30000001192092896	None	None	None	None
m54284U_191111_172039/74318330/ccs	PB_GM12878_R2	hg38_SIRV	chr11	62573861	62559610	-	10	1402	32021	110229	ENSG00000254772.9	ENST00000329251.4	EEF1G	EEF1G-201	Known	Known	None	0.25	None	None	None	None
m54284U_191111_172039/18155366/ccs	PB_GM12878_R2	hg38_SIRV	chr16	85799721	85806997	+	5	666	44831	157083	ENSG00000131143.8	ENST00000253452.6	COX4I1	COX4I1-201	Known	Known	None	0.25	None	None	None	None
85a0fdb8-5aef-4748-848f-ac55f71d994f	ONT_GM12878_R1	hg38_SIRV	chr14	103342194	103343203	+	1	929	40015	415901	ENSG00000100664.10	ENCODEHT000415901	EIF5	ENCODEHT000415901	Known	ISM	None	0.5	None	None	None	None
m54284U_191111_172039/116131939/ccs	PB_GM12878_R2	hg38_SIRV	chrX	51743665	51745927	+	1	2263	56497	201441	ENSG00000189369.8	ENST00000340438.5	GSPT2	GSPT2-201	Known	Known	None	0.30000001192092896	None	None	None	None
m54284U_191111_172039/47448694/ccs	PB_GM12878_R2	hg38_SIRV	chr5	140647610	140645480	-	3	481	16930	60440	ENSG00000131495.8	ENST00000512088.1	NDUFA2	NDUFA2-204	Known	Known	None	0.30000001192092896	None	None	None	None
m54284U_191111_172039/27526828/ccs	PB_GM12878_R2	hg38_SIRV	chrX	51743681	51746226	+	2	2468	56497	415903	ENSG00000189369.8	ENCODEHT000415903	GSPT2	ENCODEHT000415903	Known	NNC	None	0.4000000059604645	None	None	None	None
m54284U_191111_172039/168035380/ccs	PB_GM12878_R2	hg38_SIRV	chr3	57597480	57571374	-	6	1721	10343	38305	ENSG00000168374.10	ENST00000303436.10	ARF4	ARF4-201	Known	Known	None	0.3499999940395355	None	None	None	None
e9e2484a-6a1b-4207-9d79-e4797359c8d7	ONT_GM12878_R1	hg38_SIRV	chr14	103342204	103343221	+	1	947	40015	415901	ENSG00000100664.10	ENCODEHT000415901	EIF5	ENCODEHT000415901	Known	ISM	None	0.25	None	None	None	None
m54284U_191110_105540/108137036/ccs	PB_GM12878_R1	hg38_SIRV	chr7	100101379	100092783	-	15	2394	22401	78586	ENSG00000166508.17	ENST00000303887.9	MCM7	MCM7-201	Known	Known	None	0.10000000149011612	None	None	None	None
f7ea0048-4a2e-4b07-91b7-fdeafbc0e4f7	ONT_GM12878_R1	hg38_SIRV	chrX	51743696	51745939	+	1	2244	56497	201441	ENSG00000189369.8	ENST00000340438.5	GSPT2	GSPT2-201	Known	Known	None	0.30000001192092896	None	None	None	None
m54284U_191111_172039/75040313/ccs	PB_GM12878_R2	hg38_SIRV	chr11	62573861	62559610	-	10	1402	32021	110229	ENSG00000254772.9	ENST00000329251.4	EEF1G	EEF1G-201	Known	Known	None	0.25	None	None	None	None
ce563c34-6f0b-42cf-992f-6687f32824a5	ONT_GM12878_R1	hg38_SIRV	chr14	103342209	103343225	+	1	930	40015	415901	ENSG00000100664.10	ENCODEHT000415901	EIF5	ENCODEHT000415901	Known	ISM	None	0.05000000074505806	None	None	None	None
m54284U_191111_172039/113115647/ccs	PB_GM12878_R2	hg38_SIRV	chr17	40565470	40554554	-	3	1386	46522	163884	ENSG00000126353.3	ENST00000246657.2	CCR7	CCR7-201	Known	Known	None	0.550000011920929	None	None	None	None
m54284U_191111_172039/109315806/ccs	PB_GM12878_R2	hg38_SIRV	chr2	84905657	84906670	+	3	459	6661	23567	ENSG00000034510.5	ENST00000233143.5	TMSB10	TMSB10-201	Known	Known	None	0.10000000149011612	None	None	None	None
59f4ea6b-fc93-48c0-b1d3-1a4ca0950311	ONT_GM12878_R1	hg38_SIRV	chr15	82540125	82536756	-	4	440	42016	412822	ENSG00000260836.2	ENCODEHT000412822	AC245033.1	ENCODEHT000412822	Known	ISM	Both	0.05000000074505806	None	None	None	None
64bd96da-79d7-473e-b707-18d1ce3dcb27	ONT_GM12878_R1	hg38_SIRV	chr1	35191611	35184121	-	9	1598	1127	415669	ENSG00000116560.10	ENCODEHT000415669	SFPQ	ENCODEHT000415669	Known	ISM	Suffix	0.25	None	None	None	None
2e656b07-e4a2-4263-a09e-b0dbf3cf12c9	ONT_GM12878_R2	hg38_SIRV	chrX	51743990	51745928	+	1	1939	56497	201441	ENSG00000189369.8	ENST00000340438.5	GSPT2	GSPT2-201	Known	Known	None	0.30000001192092896	None	None	None	None
c88fbc1f-0dd6-499d-a80d-b1459d8ebebe	ONT_GM12878_R2	hg38_SIRV	chr4	151099642	151104637	+	6	848	14363	52548	ENSG00000145425.9	ENST00000507327.5	RPS3A	RPS3A-205	Known	Known	None	0.15000000596046448	None	None	None	None
44c2ae40-d51e-4c28-945f-99e13301d915	ONT_GM12878_R2	hg38_SIRV	chr19	18309714	18306916	-	2	657	50214	415725	ENSG00000130520.10	ENCODEHT000415725	LSM4	ENCODEHT000415725	Known	ISM	Suffix	0.20000000298023224	None	None	None	None
09ef4aee-ade7-41b6-a71b-da34f2bffe30	ONT_GM12878_R1	hg38_SIRV	chr14	103342210	103343219	+	1	939	40015	415901	ENSG00000100664.10	ENCODEHT000415901	EIF5	ENCODEHT000415901	Known	ISM	None	0.30000001192092896	None	None	None	None
m54284U_191110_105540/108268224/ccs	PB_GM12878_R1	hg38_SIRV	chr7	100101322	100092783	-	15	2337	22401	78586	ENSG00000166508.17	ENST00000303887.9	MCM7	MCM7-201	Known	Known	None	0.10000000149011612	None	None	None	None
95b649b9-156a-4abf-be43-abdea4ed5079	ONT_GM12878_R1	hg38_SIRV	chr14	103342210	103343229	+	1	949	40015	415901	ENSG00000100664.10	ENCODEHT000415901	EIF5	ENCODEHT000415901	Known	ISM	None	0.20000000298023224	None	None	None	None
m54284U_191111_172039/19598135/ccs	PB_GM12878_R2	hg38_SIRV	chr16	85799721	85806999	+	5	668	44831	157083	ENSG00000131143.8	ENST00000253452.6	COX4I1	COX4I1-201	Known	Known	None	0.25	None	None	None	None
m54284U_191111_172039/75301238/ccs	PB_GM12878_R2	hg38_SIRV	chr11	62573863	62559610	-	10	1404	32021	110229	ENSG00000254772.9	ENST00000329251.4	EEF1G	EEF1G-201	Known	Known	None	0.25	None	None	None	None
m54284U_191111_172039/51642373/ccs	PB_GM12878_R2	hg38_SIRV	chr5	140647613	140645480	-	3	437	16930	60439	ENSG00000131495.8	ENST00000252102.8	NDUFA2	NDUFA2-201	Known	Known	None	0.30000001192092896	None	None	None	None
m54284U_191111_172039/173935225/ccs	PB_GM12878_R2	hg38_SIRV	chr3	57597378	57571374	-	6	1619	10343	38305	ENSG00000168374.10	ENST00000303436.10	ARF4	ARF4-201	Known	Known	None	0.3499999940395355	None	None	None	None
m54284U_191111_172039/91030671/ccs	PB_GM12878_R2	hg38_SIRV	chrX	51745590	51744021	-	1	1570	90641	415904	ENCODEHG000090641	ENCODEHT000415904	ENCODEHG000090641	ENCODEHT000415904	Antisense	Antisense	None	0.25	None	None	None	None
e27563ae-b63e-4f4d-b3cc-43c7e55213d8	ONT_GM12878_R1	hg38_SIRV	chr14	103342215	103343229	+	1	944	40015	415901	ENSG00000100664.10	ENCODEHT000415901	EIF5	ENCODEHT000415901	Known	ISM	None	0.20000000298023224	None	None	None	None
16f851db-c4f5-4eb8-b4d7-3c30dc13a813	ONT_GM12878_R1	hg38_SIRV	chr15	82540131	82536756	-	4	453	42016	412822	ENSG00000260836.2	ENCODEHT000412822	AC245033.1	ENCODEHT000412822	Known	ISM	Both	0.05000000074505806	None	None	None	None
m54284U_191111_172039/114688500/ccs	PB_GM12878_R2	hg38_SIRV	chr17	40565470	40554554	-	3	1386	46522	163884	ENSG00000126353.3	ENST00000246657.2	CCR7	CCR7-201	Known	Known	None	0.550000011920929	None	None	None	None
593bf381-bfef-415d-ac8f-e0501306113b	ONT_GM12878_R2	hg38_SIRV	chr4	151099642	151104631	+	6	844	14363	52538	ENSG00000145425.9	ENST00000274065.8	RPS3A	RPS3A-201	Known	Known	None	0.10000000149011612	None	None	None	None
2b3b969c-021e-46d4-9253-841c2b65d8c0	ONT_GM12878_R1	hg38_SIRV	chr14	103342215	103343238	+	1	953	40015	415901	ENSG00000100664.10	ENCODEHT000415901	EIF5	ENCODEHT000415901	Known	ISM	None	0.3499999940395355	None	None	None	None
96899f3b-a10b-40af-a134-31ffbfe80543	ONT_GM12878_R1	hg38_SIRV	chr1	35189393	35184121	-	6	901	1127	415683	ENSG00000116560.10	ENCODEHT000415683	SFPQ	ENCODEHT000415683	Known	ISM	Suffix	0.25	None	None	None	None
m54284U_191111_172039/23332638/ccs	PB_GM12878_R2	hg38_SIRV	chrX	51745925	51744082	-	1	1515	90641	415904	ENCODEHG000090641	ENCODEHT000415904	ENCODEHG000090641	ENCODEHT000415904	Antisense	Antisense	None	0.20000000298023224	None	None	None	None
m54284U_191111_172039/109381426/ccs	PB_GM12878_R2	hg38_SIRV	chr2	84905657	84906673	+	3	462	6661	23567	ENSG00000034510.5	ENST00000233143.5	TMSB10	TMSB10-201	Known	Known	None	0.05000000074505806	None	None	None	None
e533f763-417e-4373-b0a8-8c52213da43b	ONT_GM12878_R2	hg38_SIRV	chr19	18309769	18306916	-	2	712	50214	415725	ENSG00000130520.10	ENCODEHT000415725	LSM4	ENCODEHT000415725	Known	ISM	Suffix	0.20000000298023224	None	None	None	None
m54284U_191111_172039/75433753/ccs	PB_GM12878_R2	hg38_SIRV	chr11	62573861	62559610	-	10	1402	32021	110229	ENSG00000254772.9	ENST00000329251.4	EEF1G	EEF1G-201	Known	Known	None	0.25	None	None	None	None
m54284U_191110_105540/108530410/ccs	PB_GM12878_R1	hg38_SIRV	chr7	100101375	100092783	-	15	2390	22401	78586	ENSG00000166508.17	ENST00000303887.9	MCM7	MCM7-201	Known	Known	None	0.10000000149011612	None	None	None	None
m54284U_191111_172039/73794039/ccs	PB_GM12878_R2	hg38_SIRV	chrX	51745568	51744113	-	1	1254	90641	415904	ENCODEHG000090641	ENCODEHT000415904	ENCODEHG000090641	ENCODEHT000415904	Antisense	Antisense	None	0.10000000149011612	None	None	None	None
9bbcedcb-ce3d-4dc7-97bb-9c0da385c875	ONT_GM12878_R2	hg38_SIRV	chr14	103342217	103343208	+	1	927	40015	415901	ENSG00000100664.10	ENCODEHT000415901	EIF5	ENCODEHT000415901	Known	ISM	None	0.550000011920929	None	None	None	None
ba1ab7ba-1dae-404e-9e4c-a376f193e132	ONT_GM12878_R1	hg38_SIRV	chr15	82540131	82536756	-	4	453	42016	412822	ENSG00000260836.2	ENCODEHT000412822	AC245033.1	ENCODEHT000412822	Known	ISM	Both	0.05000000074505806	None	None	None	None
m54284U_191110_105540/77596717/ccs	PB_GM12878_R1	hg38_SIRV	chrX	51746048	51744114	-	1	1606	90641	415904	ENCODEHG000090641	ENCODEHT000415904	ENCODEHG000090641	ENCODEHT000415904	Antisense	Antisense	None	0.10000000149011612	None	None	None	None
m54284U_191111_172039/174262133/ccs	PB_GM12878_R2	hg38_SIRV	chr3	57597385	57571374	-	6	1637	10343	38305	ENSG00000168374.10	ENST00000303436.10	ARF4	ARF4-201	Known	Known	None	0.3499999940395355	None	None	None	None
m54284U_191111_172039/21300790/ccs	PB_GM12878_R2	hg38_SIRV	chr16	85799721	85806999	+	5	668	44831	157083	ENSG00000131143.8	ENST00000253452.6	COX4I1	COX4I1-201	Known	Known	None	0.25	None	None	None	None
6408e3c3-6481-4d07-831f-fb1251784d7c	ONT_GM12878_R2	hg38_SIRV	chr14	103342226	103343220	+	1	924	40015	415901	ENSG00000100664.10	ENCODEHT000415901	EIF5	ENCODEHT000415901	Known	ISM	None	0.25	None	None	None	None
m54284U_191111_172039/52168680/ccs	PB_GM12878_R2	hg38_SIRV	chr5	140647630	140645480	-	3	454	16930	60439	ENSG00000131495.8	ENST00000252102.8	NDUFA2	NDUFA2-201	Known	Known	None	0.30000001192092896	None	None	None	None
m54284U_191111_172039/141887793/ccs	PB_GM12878_R2	hg38_SIRV	chrX	51744115	51745927	+	1	1813	56497	201441	ENSG00000189369.8	ENST00000340438.5	GSPT2	GSPT2-201	Known	Known	None	0.30000001192092896	None	None	None	None
m54284U_191111_172039/75563229/ccs	PB_GM12878_R2	hg38_SIRV	chr11	62573861	62559610	-	10	1402	32021	110229	ENSG00000254772.9	ENST00000329251.4	EEF1G	EEF1G-201	Known	Known	None	0.25	None	None	None	None
m54284U_191111_172039/115148271/ccs	PB_GM12878_R2	hg38_SIRV	chr17	40565470	40554554	-	3	1386	46522	163884	ENSG00000126353.3	ENST00000246657.2	CCR7	CCR7-201	Known	Known	None	0.550000011920929	None	None	None	None
b7d42152-e2e9-420f-a3be-a342771919f1	ONT_GM12878_R2	hg38_SIRV	chr3	57572453	57571375	-	1	807	10343	415679	ENSG00000168374.10	ENCODEHT000415679	ARF4	ENCODEHT000415679	Known	ISM	None	0.3499999940395355	None	None	None	None
59fd4eda-2545-4b48-b44d-fe0633997c2c	ONT_GM12878_R1	hg38_SIRV	chr1	35193133	35184121	-	10	2543	1127	4235	ENSG00000116560.10	ENST00000357214.5	SFPQ	SFPQ-201	Known	Known	None	0.25	None	None	None	None
fba2eb5c-5457-45bc-8e17-8e4b3dc8477d	ONT_GM12878_R1	hg38_SIRV	chr14	103342236	103343228	+	1	913	40015	415901	ENSG00000100664.10	ENCODEHT000415901	EIF5	ENCODEHT000415901	Known	ISM	None	0.15000000596046448	None	None	None	None
m54284U_191111_172039/5506535/ccs	PB_GM12878_R2	hg38_SIRV	chrX	51744191	51746226	+	1	2036	56497	201441	ENSG00000189369.8	ENST00000340438.5	GSPT2	GSPT2-201	Known	Known	None	0.4000000059604645	None	None	None	None
m54284U_191110_105540/108661210/ccs	PB_GM12878_R1	hg38_SIRV	chr7	100101379	100092783	-	15	2394	22401	78586	ENSG00000166508.17	ENST00000303887.9	MCM7	MCM7-201	Known	Known	None	0.10000000149011612	None	None	None	None
8b320272-1554-47c2-83ed-1da06d95ebce	ONT_GM12878_R2	hg38_SIRV	chr4	151099642	151104637	+	6	850	14363	52538	ENSG00000145425.9	ENST00000274065.8	RPS3A	RPS3A-201	Known	Known	None	0.15000000596046448	None	None	None	None
ff49039f-e008-4f8d-a35d-9e713b86d5b7	ONT_GM12878_R2	hg38_SIRV	chr19	18309763	18306916	-	2	706	50214	415725	ENSG00000130520.10	ENCODEHT000415725	LSM4	ENCODEHT000415725	Known	ISM	Suffix	0.20000000298023224	None	None	None	None
m54284U_191110_105540/64357460/ccs	PB_GM12878_R1	hg38_SIRV	chrX	51745925	51744249	-	1	1348	90641	415904	ENCODEHG000090641	ENCODEHT000415904	ENCODEHG000090641	ENCODEHT000415904	Antisense	Antisense	None	0.15000000596046448	None	None	None	None
f6853409-8779-49e1-b3b2-dc70313a8fcc	ONT_GM12878_R1	hg38_SIRV	chr15	82540442	82536754	-	5	469	42015	146213	ENSG00000182774.12	ENST00000647841.1	RPS17	RPS17-210	Known	Known	None	0.05000000074505806	None	None	None	None
m54284U_191111_172039/109381569/ccs	PB_GM12878_R2	hg38_SIRV	chr2	84905657	84906670	+	3	459	6661	23567	ENSG00000034510.5	ENST00000233143.5	TMSB10	TMSB10-201	Known	Known	None	0.10000000149011612	None	None	None	None
eec6136a-9d73-40e4-bcc0-7a0eed59b843	ONT_GM12878_R1	hg38_SIRV	chr14	103342236	103343273	+	1	974	40015	415901	ENSG00000100664.10	ENCODEHT000415901	EIF5	ENCODEHT000415901	Known	ISM	None	0.44999998807907104	None	None	None	None
m54284U_191110_105540/46335169/ccs	PB_GM12878_R1	hg38_SIRV	chrX	51745925	51744263	-	1	1334	90641	415904	ENCODEHG000090641	ENCODEHT000415904	ENCODEHG000090641	ENCODEHT000415904	Antisense	Antisense	None	0.4000000059604645	None	None	None	None
m54284U_191111_172039/76219549/ccs	PB_GM12878_R2	hg38_SIRV	chr11	62573861	62559610	-	10	1402	32021	110229	ENSG00000254772.9	ENST00000329251.4	EEF1G	EEF1G-201	Known	Known	None	0.25	None	None	None	None
m54284U_191110_105540/140839339/ccs	PB_GM12878_R1	hg38_SIRV	chrX	51746048	51744273	-	1	1447	90641	415904	ENCODEHG000090641	ENCODEHT000415904	ENCODEHG000090641	ENCODEHT000415904	Antisense	Antisense	None	0.30000001192092896	None	None	None	None
d131a571-24e9-490d-9648-4363bc35bef8	ONT_GM12878_R2	hg38_SIRV	chr14	103342236	103343227	+	1	921	40015	415901	ENSG00000100664.10	ENCODEHT000415901	EIF5	ENCODEHT000415901	Known	ISM	None	0.15000000596046448	None	None	None	None
m54284U_191111_172039/54528776/ccs	PB_GM12878_R2	hg38_SIRV	chr5	140647671	140645480	-	3	495	16930	60439	ENSG00000131495.8	ENST00000252102.8	NDUFA2	NDUFA2-201	Known	Known	None	0.30000001192092896	None	None	None	None
m54284U_191111_172039/23462179/ccs	PB_GM12878_R2	hg38_SIRV	chr16	85799720	85806997	+	4	1538	44831	412680	ENSG00000131143.8	ENCODEHT000412680	COX4I1	ENCODEHT000412680	Known	ISM	Prefix	0.25	None	None	None	None
d800c27e-f807-478b-bacc-3f52f80ffefd	ONT_GM12878_R1	hg38_SIRV	chr1	35189096	35184121	-	5	780	1127	415694	ENSG00000116560.10	ENCODEHT000415694	SFPQ	ENCODEHT000415694	Known	ISM	Suffix	0.25	None	None	None	None
m54284U_191110_105540/109512281/ccs	PB_GM12878_R1	hg38_SIRV	chr7	100101375	100092783	-	15	2390	22401	78586	ENSG00000166508.17	ENST00000303887.9	MCM7	MCM7-201	Known	Known	None	0.10000000149011612	None	None	None	None
m54284U_191110_105540/34605638/ccs	PB_GM12878_R1	hg38_SIRV	chrX	51745925	51744277	-	1	1320	90641	415904	ENCODEHG000090641	ENCODEHT000415904	ENCODEHG000090641	ENCODEHT000415904	Antisense	Antisense	None	0.25	None	None	None	None
m54284U_191111_172039/116129891/ccs	PB_GM12878_R2	hg38_SIRV	chr17	40565470	40554554	-	3	1386	46522	163884	ENSG00000126353.3	ENST00000246657.2	CCR7	CCR7-201	Known	Known	None	0.550000011920929	None	None	None	None
a1e53a83-3a09-4980-8a93-8fbf4c147dda	ONT_GM12878_R2	hg38_SIRV	chr4	151099642	151104596	+	6	809	14363	52538	ENSG00000145425.9	ENST00000274065.8	RPS3A	RPS3A-201	Known	Known	None	0.3499999940395355	None	None	None	None
m54284U_191110_105540/176229022/ccs	PB_GM12878_R1	hg38_SIRV	chr3	57597376	57571375	-	6	1616	10343	38305	ENSG00000168374.10	ENST00000303436.10	ARF4	ARF4-201	Known	Known	None	0.3499999940395355	None	None	None	None
7df89d9c-07e2-4275-a990-1acacf769ec6	ONT_GM12878_R2	hg38_SIRV	chr14	103342237	103343222	+	1	899	40015	415901	ENSG00000100664.10	ENCODEHT000415901	EIF5	ENCODEHT000415901	Known	ISM	None	0.20000000298023224	None	None	None	None
m54284U_191111_172039/98830140/ccs	PB_GM12878_R2	hg38_SIRV	chrX	51745925	51744277	-	1	1320	90641	415904	ENCODEHG000090641	ENCODEHT000415904	ENCODEHG000090641	ENCODEHT000415904	Antisense	Antisense	None	0.25	None	None	None	None
93c68705-ba2f-47e9-9192-09e6c0dcc921	ONT_GM12878_R1	hg38_SIRV	chr15	82540130	82536756	-	4	445	42016	412822	ENSG00000260836.2	ENCODEHT000412822	AC245033.1	ENCODEHT000412822	Known	ISM	Both	0.05000000074505806	None	None	None	None
024ad304-8a51-409e-b8c1-63db347b2e3c	ONT_GM12878_R2	hg38_SIRV	chr19	18309747	18306916	-	2	690	50214	415725	ENSG00000130520.10	ENCODEHT000415725	LSM4	ENCODEHT000415725	Known	ISM	Suffix	0.20000000298023224	None	None	None	None
m54284U_191111_172039/64880918/ccs	PB_GM12878_R2	hg38_SIRV	chrX	51745925	51744280	-	1	1317	90641	415904	ENCODEHG000090641	ENCODEHT000415904	ENCODEHG000090641	ENCODEHT000415904	Antisense	Antisense	None	0.15000000596046448	None	None	None	None
m54284U_191111_172039/76482751/ccs	PB_GM12878_R2	hg38_SIRV	chr11	62573862	62559610	-	10	1403	32021	110229	ENSG00000254772.9	ENST00000329251.4	EEF1G	EEF1G-201	Known	Known	None	0.25	None	None	None	None
9fc17d53-7438-48cf-b553-3936cc47ad67	ONT_GM12878_R2	hg38_SIRV	chr14	103342237	103343281	+	1	974	40015	415901	ENSG00000100664.10	ENCODEHT000415901	EIF5	ENCODEHT000415901	Known	ISM	None	0.3499999940395355	None	None	None	None
8c87cbfd-52b9-4c58-a6be-41ce16755f2a	ONT_GM12878_R2	hg38_SIRV	chr19	18307676	18306919	-	1	642	50214	415731	ENSG00000130520.10	ENCODEHT000415731	LSM4	ENCODEHT000415731	Known	ISM	None	0.20000000298023224	None	None	None	None
m54284U_191111_172039/118491074/ccs	PB_GM12878_R2	hg38_SIRV	chrX	51745925	51744280	-	1	1317	90641	415904	ENCODEHG000090641	ENCODEHT000415904	ENCODEHG000090641	ENCODEHT000415904	Antisense	Antisense	None	0.15000000596046448	None	None	None	None
m54284U_191111_172039/109512935/ccs	PB_GM12878_R2	hg38_SIRV	chr2	84905657	84906670	+	3	459	6661	23567	ENSG00000034510.5	ENST00000233143.5	TMSB10	TMSB10-201	Known	Known	None	0.10000000149011612	None	None	None	None
d126922b-e811-4851-bc2c-77eca22c280d	ONT_GM12878_R1	hg38_SIRV	chr14	103342244	103343203	+	1	889	40015	415901	ENSG00000100664.10	ENCODEHT000415901	EIF5	ENCODEHT000415901	Known	ISM	None	0.5	None	None	None	None
m54284U_191110_105540/109576740/ccs	PB_GM12878_R1	hg38_SIRV	chr7	100101397	100092783	-	15	2412	22401	78586	ENSG00000166508.17	ENST00000303887.9	MCM7	MCM7-201	Known	Known	None	0.10000000149011612	None	None	None	None
m54284U_191110_105540/109708759/ccs	PB_GM12878_R1	hg38_SIRV	chrX	51744288	51746229	+	1	1942	56497	201441	ENSG00000189369.8	ENST00000340438.5	GSPT2	GSPT2-201	Known	Known	None	0.3499999940395355	None	None	None	None
6bc2e221-1d69-41b2-bbb1-8c64932565ce	ONT_GM12878_R2	hg38_SIRV	chr1	35189081	35184121	-	5	804	1127	415694	ENSG00000116560.10	ENCODEHT000415694	SFPQ	ENCODEHT000415694	Known	ISM	Suffix	0.25	None	None	None	None
b4c3e8bd-fe8b-4413-bd84-1881cf2616ab	ONT_GM12878_R2	hg38_SIRV	chr4	151099642	151104636	+	6	849	14363	52538	ENSG00000145425.9	ENST00000274065.8	RPS3A	RPS3A-201	Known	Known	None	0.20000000298023224	None	None	None	None
m54284U_191111_172039/55445387/ccs	PB_GM12878_R2	hg38_SIRV	chr5	140647629	140645480	-	3	453	16930	60439	ENSG00000131495.8	ENST00000252102.8	NDUFA2	NDUFA2-201	Known	Known	None	0.30000001192092896	None	None	None	None
m54284U_191111_172039/24118699/ccs	PB_GM12878_R2	hg38_SIRV	chr16	85799721	85806994	+	5	663	44831	157083	ENSG00000131143.8	ENST00000253452.6	COX4I1	COX4I1-201	Known	Known	None	0.25	None	None	None	None
5e00ab33-f842-4bf4-93d5-934f9522ca42	ONT_GM12878_R1	hg38_SIRV	chr14	103342244	103343228	+	1	914	40015	415901	ENSG00000100664.10	ENCODEHT000415901	EIF5	ENCODEHT000415901	Known	ISM	None	0.15000000596046448	None	None	None	None
a627a88c-412e-4688-b2a9-eefc73e9ac4d	ONT_GM12878_R2	hg38_SIRV	chrX	51744291	51745928	+	1	1607	56497	201441	ENSG00000189369.8	ENST00000340438.5	GSPT2	GSPT2-201	Known	Known	None	0.30000001192092896	None	None	None	None
m54284U_191111_172039/28510674/ccs	PB_GM12878_R2	hg38_SIRV	chr3	57597387	57571375	-	6	1627	10343	38305	ENSG00000168374.10	ENST00000303436.10	ARF4	ARF4-201	Known	Known	None	0.3499999940395355	None	None	None	None
m54284U_191111_172039/116916511/ccs	PB_GM12878_R2	hg38_SIRV	chr17	40565470	40554554	-	3	1386	46522	163884	ENSG00000126353.3	ENST00000246657.2	CCR7	CCR7-201	Known	Known	None	0.550000011920929	None	None	None	None
d4a1de3b-d124-4a5d-b8eb-e21d3bdbc548	ONT_GM12878_R1	hg38_SIRV	chr15	82540138	82536756	-	4	460	42016	412822	ENSG00000260836.2	ENCODEHT000412822	AC245033.1	ENCODEHT000412822	Known	ISM	Both	0.05000000074505806	None	None	None	None
m54284U_191111_172039/77202303/ccs	PB_GM12878_R2	hg38_SIRV	chr11	62573861	62559610	-	10	1402	32021	110229	ENSG00000254772.9	ENST00000329251.4	EEF1G	EEF1G-201	Known	Known	None	0.25	None	None	None	None
d0aeeee8-94f5-4b1c-bcd1-bcc768f71cd6	ONT_GM12878_R1	hg38_SIRV	chrX	51744454	51745918	+	1	1447	56497	201441	ENSG00000189369.8	ENST00000340438.5	GSPT2	GSPT2-201	Known	Known	None	0.20000000298023224	None	None	None	None
402876b3-cf4d-4cb0-9a5f-4f357abe6cfa	ONT_GM12878_R1	hg38_SIRV	chr14	103342248	103343208	+	1	881	40015	415901	ENSG00000100664.10	ENCODEHT000415901	EIF5	ENCODEHT000415901	Known	ISM	None	0.550000011920929	None	None	None	None
m54284U_191110_105540/109642604/ccs	PB_GM12878_R1	hg38_SIRV	chr7	100101397	100092783	-	15	2412	22401	78586	ENSG00000166508.17	ENST00000303887.9	MCM7	MCM7-201	Known	Known	None	0.10000000149011612	None	None	None	None
e4c41c45-fcea-4a0f-b3c7-a5bfc43c6d62	ONT_GM12878_R2	hg38_SIRV	chr19	18309809	18306916	-	2	759	50214	415725	ENSG00000130520.10	ENCODEHT000415725	LSM4	ENCODEHT000415725	Known	ISM	Suffix	0.20000000298023224	None	None	None	None
1eb2197c-15f1-4021-bc6a-d99f9bb29881	ONT_GM12878_R2	hg38_SIRV	chrX	51744535	51745927	+	1	1393	56497	201441	ENSG00000189369.8	ENST00000340438.5	GSPT2	GSPT2-201	Known	Known	None	0.30000001192092896	None	None	None	None
m54284U_191111_172039/109576539/ccs	PB_GM12878_R2	hg38_SIRV	chr2	84905657	84906668	+	3	457	6661	23567	ENSG00000034510.5	ENST00000233143.5	TMSB10	TMSB10-201	Known	Known	None	0.10000000149011612	None	None	None	None
0e674ea2-1ff2-47a9-918d-5e06a9844ab8	ONT_GM12878_R2	hg38_SIRV	chr14	103342330	103343224	+	1	824	40015	415901	ENSG00000100664.10	ENCODEHT000415901	EIF5	ENCODEHT000415901	Known	ISM	None	0.10000000149011612	None	None	None	None
818a668a-2674-4660-971a-b4cf82743221	ONT_GM12878_R2	hg38_SIRV	chr1	35188033	35184121	-	4	738	1127	415692	ENSG00000116560.10	ENCODEHT000415692	SFPQ	ENCODEHT000415692	Known	ISM	Suffix	0.25	None	None	None	None
fe57be68-5407-4c1b-9b6a-cdaba2aab532	ONT_GM12878_R2	hg38_SIRV	chr4	151099642	151104640	+	6	853	14363	52538	ENSG00000145425.9	ENST00000274065.8	RPS3A	RPS3A-201	Known	Known	None	0.15000000596046448	None	None	None	None
m54284U_191111_172039/6883486/ccs	PB_GM12878_R2	hg38_SIRV	chrX	51744597	51745927	+	1	1331	56497	201441	ENSG00000189369.8	ENST00000340438.5	GSPT2	GSPT2-201	Known	Known	None	0.30000001192092896	None	None	None	None
m54284U_191111_172039/56494609/ccs	PB_GM12878_R2	hg38_SIRV	chr5	140647629	140645480	-	3	453	16930	60439	ENSG00000131495.8	ENST00000252102.8	NDUFA2	NDUFA2-201	Known	Known	None	0.30000001192092896	None	None	None	None
eaeab813-0a46-4d8b-aed0-25a624fbe67c	ONT_GM12878_R1	hg38_SIRV	chr15	82540131	82536756	-	4	453	42016	412822	ENSG00000260836.2	ENCODEHT000412822	AC245033.1	ENCODEHT000412822	Known	ISM	Both	0.05000000074505806	None	None	None	None
80acd64a-4df6-41fa-849a-d6cd801351c3	ONT_GM12878_R2	hg38_SIRV	chr14	103342361	103343281	+	1	850	40015	415901	ENSG00000100664.10	ENCODEHT000415901	EIF5	ENCODEHT000415901	Known	ISM	None	0.3499999940395355	None	None	None	None
m54284U_191111_172039/77400830/ccs	PB_GM12878_R2	hg38_SIRV	chr11	62573862	62559610	-	10	1403	32021	110229	ENSG00000254772.9	ENST00000329251.4	EEF1G	EEF1G-201	Known	Known	None	0.25	None	None	None	None
m54284U_191111_172039/88801655/ccs	PB_GM12878_R2	hg38_SIRV	chr3	57597393	57571375	-	6	1633	10343	38305	ENSG00000168374.10	ENST00000303436.10	ARF4	ARF4-201	Known	Known	None	0.3499999940395355	None	None	None	None
m54284U_191111_172039/119342943/ccs	PB_GM12878_R2	hg38_SIRV	chr17	40565470	40554554	-	3	1386	46522	163884	ENSG00000126353.3	ENST00000246657.2	CCR7	CCR7-201	Known	Known	None	0.550000011920929	None	None	None	None
0d71c904-7cb5-49fd-aa98-1f6077e7403e	ONT_GM12878_R2	hg38_SIRV	chrX	51744607	51745896	+	1	1281	56497	201441	ENSG00000189369.8	ENST00000340438.5	GSPT2	GSPT2-201	Known	Known	None	0.550000011920929	None	None	None	None
m54284U_191111_172039/26805354/ccs	PB_GM12878_R2	hg38_SIRV	chr16	85799721	85807000	+	5	669	44831	157083	ENSG00000131143.8	ENST00000253452.6	COX4I1	COX4I1-201	Known	Known	None	0.20000000298023224	None	None	None	None
m54284U_191110_105540/109772856/ccs	PB_GM12878_R1	hg38_SIRV	chr7	100101375	100092783	-	15	2390	22401	78586	ENSG00000166508.17	ENST00000303887.9	MCM7	MCM7-201	Known	Known	None	0.10000000149011612	None	None	None	None
6c63b5bb-13fc-4d45-a8af-6372ca846895	ONT_GM12878_R2	hg38_SIRV	chr14	103342391	103343201	+	1	740	40015	415901	ENSG00000100664.10	ENCODEHT000415901	EIF5	ENCODEHT000415901	Known	ISM	None	0.44999998807907104	None	None	None	None
m54284U_191110_105540/102369218/ccs	PB_GM12878_R1	hg38_SIRV	chrX	51747124	51744686	-	1	2110	90641	415904	ENCODEHG000090641	ENCODEHT000415904	ENCODEHG000090641	ENCODEHT000415904	Antisense	Antisense	None	0.4000000059604645	None	None	None	None
b991959b-d2fd-4a3d-b49e-abd51883187c	ONT_GM12878_R2	hg38_SIRV	chr19	18309812	18306916	-	2	755	50214	415725	ENSG00000130520.10	ENCODEHT000415725	LSM4	ENCODEHT000415725	Known	ISM	Suffix	0.20000000298023224	None	None	None	None
996d7b45-5e48-4397-b67a-400c17e8ab0f	ONT_GM12878_R2	hg38_SIRV	chr1	35187141	35184121	-	2	540	1127	415695	ENSG00000116560.10	ENCODEHT000415695	SFPQ	ENCODEHT000415695	Known	ISM	Suffix	0.25	None	None	None	None
1f02bf3e-f68d-4cc9-87de-a03d4edc3206	ONT_GM12878_R2	hg38_SIRV	chr14	103342448	103343228	+	1	710	40015	415901	ENSG00000100664.10	ENCODEHT000415901	EIF5	ENCODEHT000415901	Known	ISM	None	0.15000000596046448	None	None	None	None
f28b5ecf-cb98-4ada-a30f-9984f4c9b677	ONT_GM12878_R2	hg38_SIRV	chrX	51744764	51745933	+	1	1170	56497	201441	ENSG00000189369.8	ENST00000340438.5	GSPT2	GSPT2-201	Known	Known	None	0.20000000298023224	None	None	None	None
80cbbfd8-b0c1-40e8-bba9-c31caafc669f	ONT_GM12878_R2	hg38_SIRV	chr4	151099642	151104636	+	6	849	14363	52538	ENSG00000145425.9	ENST00000274065.8	RPS3A	RPS3A-201	Known	Known	None	0.20000000298023224	None	None	None	None
m54284U_191111_172039/109578223/ccs	PB_GM12878_R2	hg38_SIRV	chr2	84905657	84906670	+	3	459	6661	23567	ENSG00000034510.5	ENST00000233143.5	TMSB10	TMSB10-201	Known	Known	None	0.10000000149011612	None	None	None	None
m54284U_191111_172039/77465035/ccs	PB_GM12878_R2	hg38_SIRV	chr11	62573860	62559610	-	10	1401	32021	110229	ENSG00000254772.9	ENST00000329251.4	EEF1G	EEF1G-201	Known	Known	None	0.25	None	None	None	None
m54284U_191111_172039/58064951/ccs	PB_GM12878_R2	hg38_SIRV	chr5	140647669	140645480	-	3	540	16930	60440	ENSG00000131495.8	ENST00000512088.1	NDUFA2	NDUFA2-204	Known	Known	None	0.30000001192092896	None	None	None	None
m54284U_191110_105540/14354068/ccs	PB_GM12878_R1	hg38_SIRV	chrX	51744813	51745927	+	1	1115	56497	201441	ENSG00000189369.8	ENST00000340438.5	GSPT2	GSPT2-201	Known	Known	None	0.30000001192092896	None	None	None	None
757b4039-78aa-4afb-94e3-3ec1832e9ea3	ONT_GM12878_R1	hg38_SIRV	chr15	82540131	82536756	-	4	453	42016	412822	ENSG00000260836.2	ENCODEHT000412822	AC245033.1	ENCODEHT000412822	Known	ISM	Both	0.05000000074505806	None	None	None	None
3f093d69-de1f-4e1e-9869-eeb9065ceb63	ONT_GM12878_R1	hg38_SIRV	chr14	103342468	103343197	+	1	653	40015	415901	ENSG00000100664.10	ENCODEHT000415901	EIF5	ENCODEHT000415901	Known	ISM	None	0.5	None	None	None	None
m54284U_191111_172039/103876234/ccs	PB_GM12878_R2	hg38_SIRV	chr3	57597386	57571375	-	6	1626	10343	38305	ENSG00000168374.10	ENST00000303436.10	ARF4	ARF4-201	Known	Known	None	0.3499999940395355	None	None	None	None
m54284U_191111_172039/126880592/ccs	PB_GM12878_R2	hg38_SIRV	chr17	40565466	40554554	-	3	1382	46522	163884	ENSG00000126353.3	ENST00000246657.2	CCR7	CCR7-201	Known	Known	None	0.550000011920929	None	None	None	None
m54284U_191110_105540/110363609/ccs	PB_GM12878_R1	hg38_SIRV	chr7	100101379	100092783	-	15	2394	22401	78586	ENSG00000166508.17	ENST00000303887.9	MCM7	MCM7-201	Known	Known	None	0.10000000149011612	None	None	None	None
m54284U_191111_172039/71764474/ccs	PB_GM12878_R2	hg38_SIRV	chrX	51744861	51745924	+	1	1064	56497	201441	ENSG00000189369.8	ENST00000340438.5	GSPT2	GSPT2-201	Known	Known	None	0.20000000298023224	None	None	None	None
m54284U_191111_172039/26871538/ccs	PB_GM12878_R2	hg38_SIRV	chr16	85799721	85806999	+	5	668	44831	157083	ENSG00000131143.8	ENST00000253452.6	COX4I1	COX4I1-201	Known	Known	None	0.25	None	None	None	None
58acbea6-c38e-40d5-90e5-24cef3fc83df	ONT_GM12878_R2	hg38_SIRV	chr14	103342493	103343284	+	1	721	40015	415901	ENSG00000100664.10	ENCODEHT000415901	EIF5	ENCODEHT000415901	Known	ISM	None	0.30000001192092896	None	None	None	None
85f9502b-69a9-4a6e-9e57-5901db99f65b	ONT_GM12878_R2	hg38_SIRV	chrX	51744861	51745927	+	1	1067	56497	201441	ENSG00000189369.8	ENST00000340438.5	GSPT2	GSPT2-201	Known	Known	None	0.30000001192092896	None	None	None	None
15d28faa-b376-46e4-9d21-565d3b279cd7	ONT_GM12878_R2	hg38_SIRV	chr1	35189061	35184121	-	5	784	1127	415694	ENSG00000116560.10	ENCODEHT000415694	SFPQ	ENCODEHT000415694	Known	ISM	Suffix	0.25	None	None	None	None
33f8cb3c-4bf2-4e16-a424-48eb45ee30fb	ONT_GM12878_R2	hg38_SIRV	chr19	18309756	18306916	-	2	699	50214	415725	ENSG00000130520.10	ENCODEHT000415725	LSM4	ENCODEHT000415725	Known	ISM	Suffix	0.20000000298023224	None	None	None	None
m54284U_191111_172039/126093069/ccs	PB_GM12878_R2	hg38_SIRV	chrX	51744986	51745925	+	1	940	56497	201441	ENSG00000189369.8	ENST00000340438.5	GSPT2	GSPT2-201	Known	Known	None	0.20000000298023224	None	None	None	None
m54284U_191111_172039/77726831/ccs	PB_GM12878_R2	hg38_SIRV	chr11	62573862	62559610	-	10	1397	32021	110229	ENSG00000254772.9	ENST00000329251.4	EEF1G	EEF1G-201	Known	Known	None	0.25	None	None	None	None
c98a7845-79b8-4762-9241-3aa50c4f18ca	ONT_GM12878_R2	hg38_SIRV	chr14	103342493	103343211	+	1	637	40015	415901	ENSG00000100664.10	ENCODEHT000415901	EIF5	ENCODEHT000415901	Known	ISM	None	0.550000011920929	None	None	None	None
81ea46b1-e02f-42f5-a1d3-f0ffe4935f78	ONT_GM12878_R2	hg38_SIRV	chrX	51744991	51745931	+	1	941	56497	201441	ENSG00000189369.8	ENST00000340438.5	GSPT2	GSPT2-201	Known	Known	None	0.20000000298023224	None	None	None	None
m54284U_191111_172039/58198323/ccs	PB_GM12878_R2	hg38_SIRV	chr5	140647629	140645480	-	3	453	16930	60439	ENSG00000131495.8	ENST00000252102.8	NDUFA2	NDUFA2-201	Known	Known	None	0.30000001192092896	None	None	None	None
ca52e7e6-ab09-4e01-8dd7-cf111e8a03c5	ONT_GM12878_R2	hg38_SIRV	chr4	151099642	151104634	+	6	847	14363	52538	ENSG00000145425.9	ENST00000274065.8	RPS3A	RPS3A-201	Known	Known	None	0.20000000298023224	None	None	None	None
76e75fa1-6ceb-49e9-a02a-a07c0a85f8a5	ONT_GM12878_R1	hg38_SIRV	chr15	82540131	82536756	-	4	453	42016	412822	ENSG00000260836.2	ENCODEHT000412822	AC245033.1	ENCODEHT000412822	Known	ISM	Both	0.05000000074505806	None	None	None	None
m54284U_191110_105540/110364800/ccs	PB_GM12878_R1	hg38_SIRV	chr7	100101379	100092783	-	15	2394	22401	78586	ENSG00000166508.17	ENST00000303887.9	MCM7	MCM7-201	Known	Known	None	0.10000000149011612	None	None	None	None
bfe3d275-d297-42ec-9956-11157b068d37	ONT_GM12878_R2	hg38_SIRV	chrX	51745092	51745923	+	1	832	56497	201441	ENSG00000189369.8	ENST00000340438.5	GSPT2	GSPT2-201	Known	Known	None	0.20000000298023224	None	None	None	None
m54284U_191111_172039/109578572/ccs	PB_GM12878_R2	hg38_SIRV	chr2	84905657	84906670	+	3	459	6661	23567	ENSG00000034510.5	ENST00000233143.5	TMSB10	TMSB10-201	Known	Known	None	0.10000000149011612	None	None	None	None
5b172bd2-018d-4fec-947c-092eedb9a6e6	ONT_GM12878_R1	hg38_SIRV	chr14	103342532	103343228	+	1	626	40015	415901	ENSG00000100664.10	ENCODEHT000415901	EIF5	ENCODEHT000415901	Known	ISM	None	0.15000000596046448	None	None	None	None
m54284U_191111_172039/118030982/ccs	PB_GM12878_R2	hg38_SIRV	chr3	57597346	57571375	-	6	1586	10343	38305	ENSG00000168374.10	ENST00000303436.10	ARF4	ARF4-201	Known	Known	None	0.3499999940395355	None	None	None	None
m54284U_191111_172039/136841667/ccs	PB_GM12878_R2	hg38_SIRV	chr17	40565470	40554554	-	3	1386	46522	163884	ENSG00000126353.3	ENST00000246657.2	CCR7	CCR7-201	Known	Known	None	0.550000011920929	None	None	None	None
m54284U_191110_105540/142082621/ccs	PB_GM12878_R1	hg38_SIRV	chrX	51745144	51746228	+	1	1085	56497	201441	ENSG00000189369.8	ENST00000340438.5	GSPT2	GSPT2-201	Known	Known	None	0.4000000059604645	None	None	None	None
a4a8f751-97fe-48e3-830c-80bab4700fab	ONT_GM12878_R1	hg38_SIRV	chr14	103342536	103343201	+	1	595	40015	415901	ENSG00000100664.10	ENCODEHT000415901	EIF5	ENCODEHT000415901	Known	ISM	None	0.44999998807907104	None	None	None	None
ad2a2a09-f32f-4070-b1d8-2d8fd4f60e58	ONT_GM12878_R1	hg38_SIRV	chrX	51745173	51745927	+	1	762	56497	201441	ENSG00000189369.8	ENST00000340438.5	GSPT2	GSPT2-201	Known	Known	None	0.30000001192092896	None	None	None	None
m54284U_191111_172039/26935477/ccs	PB_GM12878_R2	hg38_SIRV	chr16	85799721	85806996	+	5	665	44831	157083	ENSG00000131143.8	ENST00000253452.6	COX4I1	COX4I1-201	Known	Known	None	0.25	None	None	None	None
m54284U_191111_172039/77727210/ccs	PB_GM12878_R2	hg38_SIRV	chr11	62573860	62559610	-	10	1401	32021	110229	ENSG00000254772.9	ENST00000329251.4	EEF1G	EEF1G-201	Known	Known	None	0.25	None	None	None	None
937bdf43-3627-4c26-981d-72dab0c42bc8	ONT_GM12878_R2	hg38_SIRV	chr1	35188048	35184121	-	4	749	1127	415692	ENSG00000116560.10	ENCODEHT000415692	SFPQ	ENCODEHT000415692	Known	ISM	Suffix	0.25	None	None	None	None
0174c9e3-1757-48d5-81f7-8d6f0d8e1638	ONT_GM12878_R2	hg38_SIRV	chr19	18323068	18306916	-	5	1008	50214	179563	ENSG00000130520.10	ENST00000593829.5	LSM4	LSM4-203	Known	Known	None	0.20000000298023224	None	None	None	None
m54284U_191110_105540/110559388/ccs	PB_GM12878_R1	hg38_SIRV	chr7	100101392	100092783	-	15	2407	22401	78586	ENSG00000166508.17	ENST00000303887.9	MCM7	MCM7-201	Known	Known	None	0.10000000149011612	None	None	None	None
86d57591-65d0-4e4e-8414-7f794a30153f	ONT_GM12878_R1	hg38_SIRV	chr15	82540443	82536754	-	5	470	42015	146213	ENSG00000182774.12	ENST00000647841.1	RPS17	RPS17-210	Known	Known	None	0.05000000074505806	None	None	None	None
8db4a67d-e9bf-4c1e-8737-c0d71e93e165	ONT_GM12878_R2	hg38_SIRV	chrX	51745315	51745908	+	1	594	56497	201441	ENSG00000189369.8	ENST00000340438.5	GSPT2	GSPT2-201	Known	Known	None	0.44999998807907104	None	None	None	None
6ba75043-c720-483d-89ae-d9367f0ebc78	ONT_GM12878_R2	hg38_SIRV	chr4	151099642	151104637	+	6	844	14363	52538	ENSG00000145425.9	ENST00000274065.8	RPS3A	RPS3A-201	Known	Known	None	0.15000000596046448	None	None	None	None
c9cd220c-c725-471b-9ffc-47d3071531e0	ONT_GM12878_R2	hg38_SIRV	chr14	103342536	103343227	+	1	614	40015	415901	ENSG00000100664.10	ENCODEHT000415901	EIF5	ENCODEHT000415901	Known	ISM	None	0.15000000596046448	None	None	None	None
m54284U_191111_172039/59113562/ccs	PB_GM12878_R2	hg38_SIRV	chr5	140647667	140645480	-	3	491	16930	60439	ENSG00000131495.8	ENST00000252102.8	NDUFA2	NDUFA2-201	Known	Known	None	0.30000001192092896	None	None	None	None
703ee3a5-8163-41f6-8310-e64eadddcecf	ONT_GM12878_R2	hg38_SIRV	chr1	35184513	35184207	-	1	377	1127	415691	ENSG00000116560.10	ENCODEHT000415691	SFPQ	ENCODEHT000415691	Known	Genomic	None	0.25	None	None	None	None
b488697f-6cf6-45d5-8b34-f522db3d9e86	ONT_GM12878_R2	hg38_SIRV	chr19	18307375	18306919	-	1	341	50214	415731	ENSG00000130520.10	ENCODEHT000415731	LSM4	ENCODEHT000415731	Known	ISM	None	0.20000000298023224	None	None	None	None
m54284U_191111_172039/17760909/ccs	PB_GM12878_R2	hg38_SIRV	chrX	51745438	51746226	+	1	789	56497	201441	ENSG00000189369.8	ENST00000340438.5	GSPT2	GSPT2-201	Known	Known	None	0.4000000059604645	None	None	None	None
3e0c490e-86ca-43ba-b43a-6725ed9a30a1	ONT_GM12878_R1	hg38_SIRV	chr14	103342538	103343224	+	1	616	40015	415901	ENSG00000100664.10	ENCODEHT000415901	EIF5	ENCODEHT000415901	Known	ISM	None	0.10000000149011612	None	None	None	None
m54284U_191111_172039/109644158/ccs	PB_GM12878_R2	hg38_SIRV	chr2	84905657	84906670	+	3	459	6661	23567	ENSG00000034510.5	ENST00000233143.5	TMSB10	TMSB10-201	Known	Known	None	0.10000000149011612	None	None	None	None
0e54092c-7fed-46bc-b861-ca3b3cf9f67e	ONT_GM12878_R2	hg38_SIRV	chrX	51745442	51746228	+	1	772	56497	201441	ENSG00000189369.8	ENST00000340438.5	GSPT2	GSPT2-201	Known	Known	None	0.4000000059604645	None	None	None	None
m54284U_191111_172039/140707193/ccs	PB_GM12878_R2	hg38_SIRV	chr3	57597376	57571375	-	6	1616	10343	38305	ENSG00000168374.10	ENST00000303436.10	ARF4	ARF4-201	Known	Known	None	0.3499999940395355	None	None	None	None
m54284U_191111_172039/137560697/ccs	PB_GM12878_R2	hg38_SIRV	chr17	40565466	40554554	-	3	1382	46522	163884	ENSG00000126353.3	ENST00000246657.2	CCR7	CCR7-201	Known	Known	None	0.550000011920929	None	None	None	None
m54284U_191110_105540/110821864/ccs	PB_GM12878_R1	hg38_SIRV	chr7	100101379	100092783	-	15	2394	22401	78586	ENSG00000166508.17	ENST00000303887.9	MCM7	MCM7-201	Known	Known	None	0.10000000149011612	None	None	None	None
m54284U_191111_172039/78121178/ccs	PB_GM12878_R2	hg38_SIRV	chr11	62573861	62559610	-	10	1402	32021	110229	ENSG00000254772.9	ENST00000329251.4	EEF1G	EEF1G-201	Known	Known	None	0.25	None	None	None	None
93be7bcd-1f74-43fb-a5ee-5015670be3e1	ONT_GM12878_R2	hg38_SIRV	chrX	51745443	51746216	+	1	774	56497	201441	ENSG00000189369.8	ENST00000340438.5	GSPT2	GSPT2-201	Known	Known	None	0.4000000059604645	None	None	None	None
84683090-4a44-4a57-9f7b-2f0fcf8596bc	ONT_GM12878_R2	hg38_SIRV	chr14	103342554	103343281	+	1	651	40015	415901	ENSG00000100664.10	ENCODEHT000415901	EIF5	ENCODEHT000415901	Known	ISM	None	0.3499999940395355	None	None	None	None
5b4585d7-ea55-4c4a-99eb-0a46c7ece9df	ONT_GM12878_R1	hg38_SIRV	chr15	82540441	82536754	-	5	468	42015	146213	ENSG00000182774.12	ENST00000647841.1	RPS17	RPS17-210	Known	Known	None	0.05000000074505806	None	None	None	None
m54284U_191111_172039/27461597/ccs	PB_GM12878_R2	hg38_SIRV	chr16	85799721	85806997	+	5	666	44831	157083	ENSG00000131143.8	ENST00000253452.6	COX4I1	COX4I1-201	Known	Known	None	0.25	None	None	None	None
m54284U_191111_172039/61211052/ccs	PB_GM12878_R2	hg38_SIRV	chr5	140647647	140645480	-	3	471	16930	60439	ENSG00000131495.8	ENST00000252102.8	NDUFA2	NDUFA2-201	Known	Known	None	0.30000001192092896	None	None	None	None
4890a47a-3a3e-4656-b542-efb248c78f04	ONT_GM12878_R2	hg38_SIRV	chrX	51745723	51745927	+	1	205	56497	201441	ENSG00000189369.8	ENST00000340438.5	GSPT2	GSPT2-201	Known	Known	None	0.30000001192092896	None	None	None	None
85829184-91ad-49d9-9f4c-6782999b5dd2	ONT_GM12878_R2	hg38_SIRV	chr4	151099642	151104637	+	6	850	14363	52538	ENSG00000145425.9	ENST00000274065.8	RPS3A	RPS3A-201	Known	Known	None	0.15000000596046448	None	None	None	None
397c00b8-500e-4977-964d-08c061ea8f61	ONT_GM12878_R2	hg38_SIRV	chr1	35189465	35184121	-	6	977	1127	415683	ENSG00000116560.10	ENCODEHT000415683	SFPQ	ENCODEHT000415683	Known	ISM	Suffix	0.25	None	None	None	None
dec5760b-a40c-4c80-9fe7-6a6237f79f83	ONT_GM12878_R2	hg38_SIRV	chr14	103342555	103343228	+	1	603	40015	415901	ENSG00000100664.10	ENCODEHT000415901	EIF5	ENCODEHT000415901	Known	ISM	None	0.15000000596046448	None	None	None	None
63473e8c-f0af-4de8-8100-21c67c0638fb	ONT_GM12878_R2	hg38_SIRV	chr19	18312724	18306914	-	3	895	50214	415747	ENSG00000130520.10	ENCODEHT000415747	LSM4	ENCODEHT000415747	Known	ISM	Suffix	0.20000000298023224	None	None	None	None
f7638904-ca1d-401b-bc69-5e911d754008	ONT_GM12878_R2	hg38_SIRV	chrX	51745789	51745932	+	1	144	56497	201441	ENSG00000189369.8	ENST00000340438.5	GSPT2	GSPT2-201	Known	Known	None	0.20000000298023224	None	None	None	None
m54284U_191110_105540/110888416/ccs	PB_GM12878_R1	hg38_SIRV	chr7	100101379	100092783	-	15	2394	22401	78586	ENSG00000166508.17	ENST00000303887.9	MCM7	MCM7-201	Known	Known	None	0.10000000149011612	None	None	None	None
8c7a63f9-0f6b-4c7f-8885-b32b6ec5ab58	ONT_GM12878_R2	hg38_SIRV	chr1	35184418	35184207	-	1	276	1127	415691	ENSG00000116560.10	ENCODEHT000415691	SFPQ	ENCODEHT000415691	Known	Genomic	None	0.25	None	None	None	None
e3055cdb-7a91-4e10-b618-6da9ea01394c	ONT_GM12878_R1	hg38_SIRV	chr14	103342556	103343228	+	1	602	40015	415901	ENSG00000100664.10	ENCODEHT000415901	EIF5	ENCODEHT000415901	Known	ISM	None	0.15000000596046448	None	None	None	None
m54284U_191111_172039/109707862/ccs	PB_GM12878_R2	hg38_SIRV	chr2	84905657	84906670	+	3	459	6661	23567	ENSG00000034510.5	ENST00000233143.5	TMSB10	TMSB10-201	Known	Known	None	0.10000000149011612	None	None	None	None
m54284U_191111_172039/142870391/ccs	PB_GM12878_R2	hg38_SIRV	chr3	57597376	57571375	-	6	1616	10343	38305	ENSG00000168374.10	ENST00000303436.10	ARF4	ARF4-201	Known	Known	None	0.3499999940395355	None	None	None	None
4b6b946d-bdc8-4850-ac36-194159bac8d0	ONT_GM12878_R2	hg38_SIRV	chr19	18307381	18306919	-	1	347	50214	415731	ENSG00000130520.10	ENCODEHT000415731	LSM4	ENCODEHT000415731	Known	ISM	None	0.20000000298023224	None	None	None	None
m54284U_191111_172039/78318105/ccs	PB_GM12878_R2	hg38_SIRV	chr11	62573861	62559610	-	10	1402	32021	110229	ENSG00000254772.9	ENST00000329251.4	EEF1G	EEF1G-201	Known	Known	None	0.25	None	None	None	None
m54284U_191111_172039/139920307/ccs	PB_GM12878_R2	hg38_SIRV	chr17	40565470	40554554	-	3	1386	46522	163884	ENSG00000126353.3	ENST00000246657.2	CCR7	CCR7-201	Known	Known	None	0.550000011920929	None	None	None	None
fd0a9f17-78ab-403f-8996-c1804716a39a	ONT_GM12878_R2	hg38_SIRV	chrX	51745841	51746230	+	1	347	56497	201441	ENSG00000189369.8	ENST00000340438.5	GSPT2	GSPT2-201	Known	Known	None	0.30000001192092896	None	None	None	None
m54284U_191111_172039/65080056/ccs	PB_GM12878_R2	hg38_SIRV	chr5	140647628	140645480	-	3	452	16930	60439	ENSG00000131495.8	ENST00000252102.8	NDUFA2	NDUFA2-201	Known	Known	None	0.30000001192092896	None	None	None	None
527d4cbf-8a0b-4bb8-b764-4426d42e85ee	ONT_GM12878_R1	hg38_SIRV	chr15	82540131	82536756	-	4	453	42016	412822	ENSG00000260836.2	ENCODEHT000412822	AC245033.1	ENCODEHT000412822	Known	ISM	Both	0.05000000074505806	None	None	None	None
224776e8-4ba9-4f18-885f-28135d3d3397	ONT_GM12878_R1	hg38_SIRV	chr14	103342558	103343230	+	1	602	40015	415901	ENSG00000100664.10	ENCODEHT000415901	EIF5	ENCODEHT000415901	Known	ISM	None	0.15000000596046448	None	None	None	None
29fb8cd5-ff84-415a-8930-ab40c4e3ceed	ONT_GM12878_R2	hg38_SIRV	chr3	57572186	57571376	-	1	539	10343	415679	ENSG00000168374.10	ENCODEHT000415679	ARF4	ENCODEHT000415679	Known	ISM	None	0.3499999940395355	None	None	None	None
5a6a9812-fdc6-4193-8b41-0534153c4512	ONT_GM12878_R1	hg38_SIRV	chrX	51746013	51746228	+	1	209	56497	201441	ENSG00000189369.8	ENST00000340438.5	GSPT2	GSPT2-201	Known	Known	None	0.4000000059604645	None	None	None	None
m54284U_191111_172039/27984126/ccs	PB_GM12878_R2	hg38_SIRV	chr16	85799721	85806999	+	5	668	44831	157083	ENSG00000131143.8	ENST00000253452.6	COX4I1	COX4I1-201	Known	Known	None	0.25	None	None	None	None
df287a93-5c6b-41d0-ba1b-9115b8c58ac5	ONT_GM12878_R2	hg38_SIRV	chr4	151099642	151104635	+	6	848	14363	52538	ENSG00000145425.9	ENST00000274065.8	RPS3A	RPS3A-201	Known	Known	None	0.20000000298023224	None	None	None	None
5fbb38e6-a81a-48c4-9b38-17086cb0c5e9	ONT_GM12878_R2	hg38_SIRV	chr14	103342563	103343203	+	1	556	40015	415901	ENSG00000100664.10	ENCODEHT000415901	EIF5	ENCODEHT000415901	Known	ISM	None	0.5	None	None	None	None
9bb92f3c-93c4-4d7a-bb10-290b8b0f5443	ONT_GM12878_R1	hg38_SIRV	chr3	57572402	57571377	-	1	734	10343	415679	ENSG00000168374.10	ENCODEHT000415679	ARF4	ENCODEHT000415679	Known	ISM	None	0.4000000059604645	None	None	None	None
m54284U_191110_105540/110889003/ccs	PB_GM12878_R1	hg38_SIRV	chr7	100101340	100092783	-	15	2355	22401	78586	ENSG00000166508.17	ENST00000303887.9	MCM7	MCM7-201	Known	Known	None	0.10000000149011612	None	None	None	None
m54284U_191110_105540/6687518/ccs	PB_GM12878_R1	hg38_SIRV	chr1	35191569	35184122	-	9	1564	1127	415669	ENSG00000116560.10	ENCODEHT000415669	SFPQ	ENCODEHT000415669	Known	ISM	Suffix	0.30000001192092896	None	None	None	None
m54284U_191110_105540/21563074/ccs	PB_GM12878_R1	hg38_SIRV	chrX	51803008	51902346	+	13	2692	56498	201442	ENSG00000179222.17	ENST00000375772.7	MAGED1	MAGED1-204	Known	Known	None	0.3499999940395355	None	None	None	None
m54284U_191111_172039/78381902/ccs	PB_GM12878_R2	hg38_SIRV	chr11	62573846	62559610	-	10	1387	32021	110229	ENSG00000254772.9	ENST00000329251.4	EEF1G	EEF1G-201	Known	Known	None	0.25	None	None	None	None
ccf205a2-e09b-4c37-9cdb-d1d804826419	ONT_GM12878_R1	hg38_SIRV	chr14	103342566	103343209	+	1	564	40015	415901	ENSG00000100664.10	ENCODEHT000415901	EIF5	ENCODEHT000415901	Known	ISM	None	0.550000011920929	None	None	None	None
abc3104a-87f1-4f78-bf85-db61f7869b60	ONT_GM12878_R2	hg38_SIRV	chr3	57572256	57571377	-	1	608	10343	415679	ENSG00000168374.10	ENCODEHT000415679	ARF4	ENCODEHT000415679	Known	ISM	None	0.4000000059604645	None	None	None	None
m54284U_191111_172039/65930967/ccs	PB_GM12878_R2	hg38_SIRV	chr5	140647630	140645480	-	3	454	16930	60439	ENSG00000131495.8	ENST00000252102.8	NDUFA2	NDUFA2-201	Known	Known	None	0.30000001192092896	None	None	None	None
2b15f7d8-e883-47db-b1a9-36ad6436480a	ONT_GM12878_R1	hg38_SIRV	chr15	82540441	82536754	-	5	462	42015	146213	ENSG00000182774.12	ENST00000647841.1	RPS17	RPS17-210	Known	Known	None	0.05000000074505806	None	None	None	None
43aad878-2fdc-4bb2-be68-979b67b1fc2c	ONT_GM12878_R2	hg38_SIRV	chr19	18323096	18306916	-	5	1044	50214	179563	ENSG00000130520.10	ENST00000593829.5	LSM4	LSM4-203	Known	Known	None	0.20000000298023224	None	None	None	None
m54284U_191111_172039/140640426/ccs	PB_GM12878_R2	hg38_SIRV	chr17	40565470	40554554	-	3	1386	46522	163884	ENSG00000126353.3	ENST00000246657.2	CCR7	CCR7-201	Known	Known	None	0.550000011920929	None	None	None	None
97a8c948-3f9f-40d6-892c-fdfada144194	ONT_GM12878_R2	hg38_SIRV	chr3	57572450	57571377	-	1	786	10343	415679	ENSG00000168374.10	ENCODEHT000415679	ARF4	ENCODEHT000415679	Known	ISM	None	0.4000000059604645	None	None	None	None
110fe2a4-6c5c-4a7c-9e86-5f7f1c870bee	ONT_GM12878_R1	hg38_SIRV	chr14	103342571	103343228	+	1	580	40015	415901	ENSG00000100664.10	ENCODEHT000415901	EIF5	ENCODEHT000415901	Known	ISM	None	0.15000000596046448	None	None	None	None
m54284U_191110_105540/110954734/ccs	PB_GM12878_R1	hg38_SIRV	chr7	100101335	100092783	-	15	2350	22401	78586	ENSG00000166508.17	ENST00000303887.9	MCM7	MCM7-201	Known	Known	None	0.10000000149011612	None	None	None	None
m54284U_191111_172039/109906266/ccs	PB_GM12878_R2	hg38_SIRV	chr2	84905657	84906668	+	3	457	6661	23567	ENSG00000034510.5	ENST00000233143.5	TMSB10	TMSB10-201	Known	Known	None	0.10000000149011612	None	None	None	None
m54284U_191110_105540/65603378/ccs	PB_GM12878_R1	hg38_SIRV	chrX	51803059	51902344	+	13	2639	56498	201442	ENSG00000179222.17	ENST00000375772.7	MAGED1	MAGED1-204	Known	Known	None	0.3499999940395355	None	None	None	None
2efd2df8-25a2-47f3-9d46-8137205e1485	ONT_GM12878_R2	hg38_SIRV	chr4	151099642	151104640	+	6	853	14363	52538	ENSG00000145425.9	ENST00000274065.8	RPS3A	RPS3A-201	Known	Known	None	0.15000000596046448	None	None	None	None
m54284U_191111_172039/29689975/ccs	PB_GM12878_R2	hg38_SIRV	chr16	85799721	85806999	+	5	668	44831	157083	ENSG00000131143.8	ENST00000253452.6	COX4I1	COX4I1-201	Known	Known	None	0.25	None	None	None	None
acae7439-64c7-4982-9a4f-d54bf057413f	ONT_GM12878_R2	hg38_SIRV	chr14	103342584	103343223	+	1	573	40015	415901	ENSG00000100664.10	ENCODEHT000415901	EIF5	ENCODEHT000415901	Known	ISM	None	0.15000000596046448	None	None	None	None
m54284U_191111_172039/78512178/ccs	PB_GM12878_R2	hg38_SIRV	chr11	62573860	62559610	-	10	1401	32021	110229	ENSG00000254772.9	ENST00000329251.4	EEF1G	EEF1G-201	Known	Known	None	0.25	None	None	None	None
m54284U_191110_105540/24774555/ccs	PB_GM12878_R1	hg38_SIRV	chr1	35191529	35184122	-	9	1524	1127	415669	ENSG00000116560.10	ENCODEHT000415669	SFPQ	ENCODEHT000415669	Known	ISM	Suffix	0.30000001192092896	None	None	None	None
450f1157-6531-41c8-beed-dad2a5392f0a	ONT_GM12878_R1	hg38_SIRV	chr15	82540131	82536756	-	4	453	42016	412822	ENSG00000260836.2	ENCODEHT000412822	AC245033.1	ENCODEHT000412822	Known	ISM	Both	0.05000000074505806	None	None	None	None
m54284U_191111_172039/43845177/ccs	PB_GM12878_R2	hg38_SIRV	chrX	51803059	51902350	+	13	2634	56498	201442	ENSG00000179222.17	ENST00000375772.7	MAGED1	MAGED1-204	Known	Known	None	0.20000000298023224	None	None	None	None
3d247511-9537-4bb9-a717-48127a3107b0	ONT_GM12878_R2	hg38_SIRV	chr14	103342584	103343230	+	1	570	40015	415901	ENSG00000100664.10	ENCODEHT000415901	EIF5	ENCODEHT000415901	Known	ISM	None	0.15000000596046448	None	None	None	None
m54284U_191111_172039/67046096/ccs	PB_GM12878_R2	hg38_SIRV	chr5	140647629	140645480	-	3	453	16930	60439	ENSG00000131495.8	ENST00000252102.8	NDUFA2	NDUFA2-201	Known	Known	None	0.30000001192092896	None	None	None	None
m54284U_191110_105540/111085164/ccs	PB_GM12878_R1	hg38_SIRV	chr7	100101405	100092777	-	14	2597	22401	413285	ENSG00000166508.17	ENCODEHT000413285	MCM7	ENCODEHT000413285	Known	NIC	None	0.10000000149011612	None	None	None	None
7bf36bd4-3960-4537-a5af-b48ff25eeec3	ONT_GM12878_R2	hg38_SIRV	chr19	18312730	18306914	-	3	910	50214	415747	ENSG00000130520.10	ENCODEHT000415747	LSM4	ENCODEHT000415747	Known	ISM	Suffix	0.20000000298023224	None	None	None	None
m54284U_191111_172039/141820232/ccs	PB_GM12878_R2	hg38_SIRV	chr17	40565472	40554554	-	3	1388	46522	163884	ENSG00000126353.3	ENST00000246657.2	CCR7	CCR7-201	Known	Known	None	0.550000011920929	None	None	None	None
m54284U_191111_172039/115147782/ccs	PB_GM12878_R2	hg38_SIRV	chrX	51803059	51902352	+	13	2647	56498	201442	ENSG00000179222.17	ENST00000375772.7	MAGED1	MAGED1-204	Known	Known	None	0.20000000298023224	None	None	None	None
m54284U_191111_172039/110100997/ccs	PB_GM12878_R2	hg38_SIRV	chr2	84905657	84906648	+	3	437	6661	23567	ENSG00000034510.5	ENST00000233143.5	TMSB10	TMSB10-201	Known	Known	None	0.5	None	None	None	None
713e1120-1c56-4fe4-92dd-acc89673fa0e	ONT_GM12878_R2	hg38_SIRV	chr3	57575664	57571377	-	2	1008	10343	415678	ENSG00000168374.10	ENCODEHT000415678	ARF4	ENCODEHT000415678	Known	ISM	Suffix	0.4000000059604645	None	None	None	None
3eb63361-cd1d-4f87-939e-c21baec31941	ONT_GM12878_R1	hg38_SIRV	chr14	103342590	103343230	+	1	558	40015	415901	ENSG00000100664.10	ENCODEHT000415901	EIF5	ENCODEHT000415901	Known	ISM	None	0.15000000596046448	None	None	None	None
5d7760bf-eebf-40ce-b7be-430cb9ed6567	ONT_GM12878_R2	hg38_SIRV	chr4	151099642	151104600	+	6	813	14363	52538	ENSG00000145425.9	ENST00000274065.8	RPS3A	RPS3A-201	Known	Known	None	0.44999998807907104	None	None	None	None
m54284U_191111_172039/78512685/ccs	PB_GM12878_R2	hg38_SIRV	chr11	62573860	62559610	-	10	1401	32021	110229	ENSG00000254772.9	ENST00000329251.4	EEF1G	EEF1G-201	Known	Known	None	0.25	None	None	None	None
m54284U_191111_172039/31458381/ccs	PB_GM12878_R2	hg38_SIRV	chr16	85799721	85806998	+	5	667	44831	157083	ENSG00000131143.8	ENST00000253452.6	COX4I1	COX4I1-201	Known	Known	None	0.25	None	None	None	None
m54284U_191110_105540/32310179/ccs	PB_GM12878_R1	hg38_SIRV	chr1	35191632	35184122	-	9	1627	1127	415669	ENSG00000116560.10	ENCODEHT000415669	SFPQ	ENCODEHT000415669	Known	ISM	Suffix	0.30000001192092896	None	None	None	None
e2c4002c-a2ee-4183-b2f7-0fbc0bfad615	ONT_GM12878_R1	hg38_SIRV	chr15	82540131	82536756	-	4	453	42016	412822	ENSG00000260836.2	ENCODEHT000412822	AC245033.1	ENCODEHT000412822	Known	ISM	Both	0.05000000074505806	None	None	None	None
m54284U_191110_105540/4718902/ccs	PB_GM12878_R1	hg38_SIRV	chrX	51803060	51902352	+	13	2646	56498	201442	ENSG00000179222.17	ENST00000375772.7	MAGED1	MAGED1-204	Known	Known	None	0.20000000298023224	None	None	None	None
1f181099-7889-4f98-85c2-1299fcb0ac52	ONT_GM12878_R2	hg38_SIRV	chr14	103342593	103343197	+	1	534	40015	415901	ENSG00000100664.10	ENCODEHT000415901	EIF5	ENCODEHT000415901	Known	ISM	None	0.5	None	None	None	None
m54284U_191110_105540/111477371/ccs	PB_GM12878_R1	hg38_SIRV	chr7	100101377	100092783	-	15	2392	22401	78586	ENSG00000166508.17	ENST00000303887.9	MCM7	MCM7-201	Known	Known	None	0.10000000149011612	None	None	None	None
m54284U_191111_172039/78514899/ccs	PB_GM12878_R2	hg38_SIRV	chr11	62573860	62559610	-	10	1401	32021	110229	ENSG00000254772.9	ENST00000329251.4	EEF1G	EEF1G-201	Known	Known	None	0.25	None	None	None	None
m54284U_191111_172039/68550967/ccs	PB_GM12878_R2	hg38_SIRV	chr5	140647629	140645480	-	3	453	16930	60439	ENSG00000131495.8	ENST00000252102.8	NDUFA2	NDUFA2-201	Known	Known	None	0.30000001192092896	None	None	None	None
09331f12-aa20-4fcc-8e86-5ac8d4541913	ONT_GM12878_R2	hg38_SIRV	chr14	103342602	103343279	+	1	607	40015	415901	ENSG00000100664.10	ENCODEHT000415901	EIF5	ENCODEHT000415901	Known	ISM	None	0.4000000059604645	None	None	None	None
9c1b1833-00cd-4713-b1fa-e8c71159fbeb	ONT_GM12878_R2	hg38_SIRV	chr19	18309832	18306916	-	2	775	50214	415725	ENSG00000130520.10	ENCODEHT000415725	LSM4	ENCODEHT000415725	Known	ISM	Suffix	0.20000000298023224	None	None	None	None
m54284U_191111_172039/149228331/ccs	PB_GM12878_R2	hg38_SIRV	chr17	40565470	40554554	-	3	1386	46522	163884	ENSG00000126353.3	ENST00000246657.2	CCR7	CCR7-201	Known	Known	None	0.550000011920929	None	None	None	None
m54284U_191110_105540/38406651/ccs	PB_GM12878_R1	hg38_SIRV	chrX	51803060	51902351	+	13	2645	56498	201442	ENSG00000179222.17	ENST00000375772.7	MAGED1	MAGED1-204	Known	Known	None	0.20000000298023224	None	None	None	None
3414bc95-47d5-4dd9-bf9f-40d5f5a3c510	ONT_GM12878_R2	hg38_SIRV	chr4	151099642	151104611	+	6	824	14363	52538	ENSG00000145425.9	ENST00000274065.8	RPS3A	RPS3A-201	Known	Known	None	0.44999998807907104	None	None	None	None
7c20e505-08d0-422f-a409-beee67ba01dc	ONT_GM12878_R1	hg38_SIRV	chr15	82540441	82536754	-	5	468	42015	146213	ENSG00000182774.12	ENST00000647841.1	RPS17	RPS17-210	Known	Known	None	0.05000000074505806	None	None	None	None
m54284U_191111_172039/160498956/ccs	PB_GM12878_R2	hg38_SIRV	chr3	57597383	57571378	-	6	1613	10343	38305	ENSG00000168374.10	ENST00000303436.10	ARF4	ARF4-201	Known	Known	None	0.4000000059604645	None	None	None	None
m54284U_191111_172039/110166548/ccs	PB_GM12878_R2	hg38_SIRV	chr2	84905657	84906670	+	3	459	6661	23567	ENSG00000034510.5	ENST00000233143.5	TMSB10	TMSB10-201	Known	Known	None	0.10000000149011612	None	None	None	None
f14a0613-bb55-4cd3-b434-b7fbe162b8fd	ONT_GM12878_R1	hg38_SIRV	chr14	103342614	103343228	+	1	544	40015	415901	ENSG00000100664.10	ENCODEHT000415901	EIF5	ENCODEHT000415901	Known	ISM	None	0.15000000596046448	None	None	None	None
m54284U_191110_105540/111543421/ccs	PB_GM12878_R1	hg38_SIRV	chr7	100101383	100092783	-	15	2398	22401	78586	ENSG00000166508.17	ENST00000303887.9	MCM7	MCM7-201	Known	Known	None	0.10000000149011612	None	None	None	None
m54284U_191111_172039/78709109/ccs	PB_GM12878_R2	hg38_SIRV	chr11	62573864	62559610	-	10	1405	32021	110229	ENSG00000254772.9	ENST00000329251.4	EEF1G	EEF1G-201	Known	Known	None	0.25	None	None	None	None
m54284U_191110_105540/46072661/ccs	PB_GM12878_R1	hg38_SIRV	chr1	35190995	35184122	-	8	1398	1127	415664	ENSG00000116560.10	ENCODEHT000415664	SFPQ	ENCODEHT000415664	Known	ISM	Suffix	0.30000001192092896	None	None	None	None
m54284U_191110_105540/55446032/ccs	PB_GM12878_R1	hg38_SIRV	chrX	51803060	51902352	+	13	2646	56498	201442	ENSG00000179222.17	ENST00000375772.7	MAGED1	MAGED1-204	Known	Known	None	0.20000000298023224	None	None	None	None
m54284U_191111_172039/34014235/ccs	PB_GM12878_R2	hg38_SIRV	chr16	85799721	85806999	+	5	668	44831	157083	ENSG00000131143.8	ENST00000253452.6	COX4I1	COX4I1-201	Known	Known	None	0.25	None	None	None	None
f15711ae-a451-472b-80d0-9bef83e23af2	ONT_GM12878_R2	hg38_SIRV	chr14	103342619	103343281	+	1	592	40015	415901	ENSG00000100664.10	ENCODEHT000415901	EIF5	ENCODEHT000415901	Known	ISM	None	0.3499999940395355	None	None	None	None
m54284U_191110_105540/92668540/ccs	PB_GM12878_R1	hg38_SIRV	chrX	51803060	51902351	+	12	2564	56498	415905	ENSG00000179222.17	ENCODEHT000415905	MAGED1	ENCODEHT000415905	Known	NIC	None	0.20000000298023224	None	None	None	None
m54284U_191111_172039/69929154/ccs	PB_GM12878_R2	hg38_SIRV	chr5	140647629	140645480	-	3	453	16930	60439	ENSG00000131495.8	ENST00000252102.8	NDUFA2	NDUFA2-201	Known	Known	None	0.30000001192092896	None	None	None	None
m54284U_191110_105540/78579101/ccs	PB_GM12878_R1	hg38_SIRV	chr19	18323074	18306917	-	5	1015	50214	179563	ENSG00000130520.10	ENST00000593829.5	LSM4	LSM4-203	Known	Known	None	0.25	None	None	None	None
m54284U_191111_172039/153027586/ccs	PB_GM12878_R2	hg38_SIRV	chr17	40565470	40554554	-	3	1386	46522	163884	ENSG00000126353.3	ENST00000246657.2	CCR7	CCR7-201	Known	Known	None	0.550000011920929	None	None	None	None
b3190f79-59b4-4443-adbe-5bd918b1e83b	ONT_GM12878_R1	hg38_SIRV	chr15	82540130	82536756	-	4	445	42016	412822	ENSG00000260836.2	ENCODEHT000412822	AC245033.1	ENCODEHT000412822	Known	ISM	Both	0.05000000074505806	None	None	None	None
99c0abee-284b-45d8-b4bc-79b37b5966ec	ONT_GM12878_R2	hg38_SIRV	chr14	103342621	103343222	+	1	531	40015	415901	ENSG00000100664.10	ENCODEHT000415901	EIF5	ENCODEHT000415901	Known	ISM	None	0.20000000298023224	None	None	None	None
m54284U_191111_172039/78840331/ccs	PB_GM12878_R2	hg38_SIRV	chr11	62573865	62559610	-	10	1406	32021	110229	ENSG00000254772.9	ENST00000329251.4	EEF1G	EEF1G-201	Known	Known	None	0.25	None	None	None	None
39b59b29-e2ff-4887-8a06-390d653eb6b2	ONT_GM12878_R2	hg38_SIRV	chr4	151099642	151104634	+	6	847	14363	52538	ENSG00000145425.9	ENST00000274065.8	RPS3A	RPS3A-201	Known	Known	None	0.20000000298023224	None	None	None	None
m54284U_191110_105540/111608377/ccs	PB_GM12878_R1	hg38_SIRV	chr7	100099174	100092784	-	11	1803	22401	413367	ENSG00000166508.17	ENCODEHT000413367	MCM7	ENCODEHT000413367	Known	ISM	Suffix	0.10000000149011612	None	None	None	None
e373928f-dd31-49f7-936e-9ab2daa4d64e	ONT_GM12878_R1	hg38_SIRV	chr3	57584002	57571378	-	4	1233	10343	415689	ENSG00000168374.10	ENCODEHT000415689	ARF4	ENCODEHT000415689	Known	ISM	Suffix	0.4000000059604645	None	None	None	None
m54284U_191110_105540/121703045/ccs	PB_GM12878_R1	hg38_SIRV	chrX	51803060	51902352	+	13	2646	56498	201442	ENSG00000179222.17	ENST00000375772.7	MAGED1	MAGED1-204	Known	Known	None	0.20000000298023224	None	None	None	None
m54284U_191110_105540/47252050/ccs	PB_GM12878_R1	hg38_SIRV	chr1	35191529	35184122	-	9	1524	1127	415669	ENSG00000116560.10	ENCODEHT000415669	SFPQ	ENCODEHT000415669	Known	ISM	Suffix	0.30000001192092896	None	None	None	None
c143d0a3-707d-48f1-99f6-aee16f72c41b	ONT_GM12878_R1	hg38_SIRV	chr14	103342626	103343281	+	1	592	40015	415901	ENSG00000100664.10	ENCODEHT000415901	EIF5	ENCODEHT000415901	Known	ISM	None	0.3499999940395355	None	None	None	None
m54284U_191111_172039/110168694/ccs	PB_GM12878_R2	hg38_SIRV	chr2	84905657	84906624	+	3	413	6661	23567	ENSG00000034510.5	ENST00000233143.5	TMSB10	TMSB10-201	Known	Known	None	0.44999998807907104	None	None	None	None
m54284U_191111_172039/70715558/ccs	PB_GM12878_R2	hg38_SIRV	chr5	140647610	140645480	-	3	481	16930	60440	ENSG00000131495.8	ENST00000512088.1	NDUFA2	NDUFA2-204	Known	Known	None	0.30000001192092896	None	None	None	None
55c35977-986a-4c40-b0a8-bc3e2f9b98a7	ONT_GM12878_R2	hg38_SIRV	chrX	51803060	51902352	+	13	2640	56498	201442	ENSG00000179222.17	ENST00000375772.7	MAGED1	MAGED1-204	Known	Known	None	0.20000000298023224	None	None	None	None
m54284U_191111_172039/34603486/ccs	PB_GM12878_R2	hg38_SIRV	chr16	85799721	85806998	+	5	667	44831	157083	ENSG00000131143.8	ENST00000253452.6	COX4I1	COX4I1-201	Known	Known	None	0.25	None	None	None	None
m54284U_191111_172039/78971278/ccs	PB_GM12878_R2	hg38_SIRV	chr11	62573861	62559610	-	10	1402	32021	110229	ENSG00000254772.9	ENST00000329251.4	EEF1G	EEF1G-201	Known	Known	None	0.25	None	None	None	None
d034cdf2-8d05-4d86-8ebf-41856f64638f	ONT_GM12878_R1	hg38_SIRV	chr14	103342627	103343260	+	1	563	40015	415901	ENSG00000100664.10	ENCODEHT000415901	EIF5	ENCODEHT000415901	Known	ISM	None	0.3499999940395355	None	None	None	None
14f7ad8f-0a08-4749-a681-5503a361f1e9	ONT_GM12878_R1	hg38_SIRV	chr15	82540131	82536756	-	4	453	42016	412822	ENSG00000260836.2	ENCODEHT000412822	AC245033.1	ENCODEHT000412822	Known	ISM	Both	0.05000000074505806	None	None	None	None
m54284U_191110_105540/111608707/ccs	PB_GM12878_R1	hg38_SIRV	chr7	100101343	100092783	-	15	2358	22401	78586	ENSG00000166508.17	ENST00000303887.9	MCM7	MCM7-201	Known	Known	None	0.10000000149011612	None	None	None	None
bf8bea14-bc94-4a2c-a4f5-2009d4113779	ONT_GM12878_R1	hg38_SIRV	chr19	18309871	18306917	-	2	813	50214	415725	ENSG00000130520.10	ENCODEHT000415725	LSM4	ENCODEHT000415725	Known	ISM	Suffix	0.25	None	None	None	None
m54284U_191111_172039/154863027/ccs	PB_GM12878_R2	hg38_SIRV	chr17	40565470	40554554	-	3	1386	46522	163884	ENSG00000126353.3	ENST00000246657.2	CCR7	CCR7-201	Known	Known	None	0.550000011920929	None	None	None	None
3736d05c-04fc-40a3-8476-1713626f7509	ONT_GM12878_R2	hg38_SIRV	chr4	151099642	151104633	+	6	846	14363	52538	ENSG00000145425.9	ENST00000274065.8	RPS3A	RPS3A-201	Known	Known	None	0.15000000596046448	None	None	None	None
m54284U_191110_105540/96339212/ccs	PB_GM12878_R1	hg38_SIRV	chrX	51803061	51902351	+	13	2644	56498	201442	ENSG00000179222.17	ENST00000375772.7	MAGED1	MAGED1-204	Known	Known	None	0.20000000298023224	None	None	None	None
m54284U_191111_172039/91489437/ccs	PB_GM12878_R2	hg38_SIRV	chr3	57597384	57571379	-	6	1620	10343	38305	ENSG00000168374.10	ENST00000303436.10	ARF4	ARF4-201	Known	Known	None	0.44999998807907104	None	None	None	None
8139913b-0819-4172-b9f5-5ac7bd188826	ONT_GM12878_R1	hg38_SIRV	chr14	103342633	103343228	+	1	525	40015	415901	ENSG00000100664.10	ENCODEHT000415901	EIF5	ENCODEHT000415901	Known	ISM	None	0.15000000596046448	None	None	None	None
058e9a26-776f-413a-b2ee-31bba9e7e763	ONT_GM12878_R1	hg38_SIRV	chr19	18307659	18306920	-	1	632	50214	415731	ENSG00000130520.10	ENCODEHT000415731	LSM4	ENCODEHT000415731	Known	ISM	None	0.25	None	None	None	None
m54284U_191110_105540/50660904/ccs	PB_GM12878_R1	hg38_SIRV	chr1	35190995	35184122	-	8	1398	1127	415664	ENSG00000116560.10	ENCODEHT000415664	SFPQ	ENCODEHT000415664	Known	ISM	Suffix	0.30000001192092896	None	None	None	None
m54284U_191111_172039/78971973/ccs	PB_GM12878_R2	hg38_SIRV	chr11	62573862	62559610	-	10	1403	32021	110229	ENSG00000254772.9	ENST00000329251.4	EEF1G	EEF1G-201	Known	Known	None	0.25	None	None	None	None
9d4ad6cb-302a-46fe-b704-eb2465983edb	ONT_GM12878_R1	hg38_SIRV	chr19	18307490	18306920	-	1	455	50214	415731	ENSG00000130520.10	ENCODEHT000415731	LSM4	ENCODEHT000415731	Known	ISM	None	0.25	None	None	None	None
m54284U_191111_172039/124455068/ccs	PB_GM12878_R2	hg38_SIRV	chrX	51803061	51902351	+	13	2644	56498	201442	ENSG00000179222.17	ENST00000375772.7	MAGED1	MAGED1-204	Known	Known	None	0.20000000298023224	None	None	None	None
8b78128c-6814-41e4-b15a-ae153003478c	ONT_GM12878_R1	hg38_SIRV	chr14	103342635	103343255	+	1	535	40015	415901	ENSG00000100664.10	ENCODEHT000415901	EIF5	ENCODEHT000415901	Known	ISM	None	0.30000001192092896	None	None	None	None
m54284U_191111_172039/78316661/ccs	PB_GM12878_R2	hg38_SIRV	chr5	140647629	140645480	-	3	453	16930	60439	ENSG00000131495.8	ENST00000252102.8	NDUFA2	NDUFA2-201	Known	Known	None	0.30000001192092896	None	None	None	None
m54284U_191111_172039/110365126/ccs	PB_GM12878_R2	hg38_SIRV	chr2	84905657	84906668	+	3	457	6661	23567	ENSG00000034510.5	ENST00000233143.5	TMSB10	TMSB10-201	Known	Known	None	0.10000000149011612	None	None	None	None
m54284U_191111_172039/156305874/ccs	PB_GM12878_R2	hg38_SIRV	chr17	40565466	40554554	-	3	1382	46522	163884	ENSG00000126353.3	ENST00000246657.2	CCR7	CCR7-201	Known	Known	None	0.550000011920929	None	None	None	None
m54284U_191111_172039/35914758/ccs	PB_GM12878_R2	hg38_SIRV	chr16	85799721	85806999	+	5	668	44831	157083	ENSG00000131143.8	ENST00000253452.6	COX4I1	COX4I1-201	Known	Known	None	0.25	None	None	None	None
m54284U_191110_105540/111610406/ccs	PB_GM12878_R1	hg38_SIRV	chr7	100101397	100092783	-	15	2412	22401	78586	ENSG00000166508.17	ENST00000303887.9	MCM7	MCM7-201	Known	Known	None	0.10000000149011612	None	None	None	None
e1ccecc4-5102-424c-88ca-62be6cd98cc8	ONT_GM12878_R2	hg38_SIRV	chr14	103342636	103343230	+	1	524	40015	415901	ENSG00000100664.10	ENCODEHT000415901	EIF5	ENCODEHT000415901	Known	ISM	None	0.15000000596046448	None	None	None	None
m54284U_191110_105540/44107539/ccs	PB_GM12878_R1	hg38_SIRV	chrX	51803062	51902352	+	13	2644	56498	201442	ENSG00000179222.17	ENST00000375772.7	MAGED1	MAGED1-204	Known	Known	None	0.20000000298023224	None	None	None	None
abcf7f6b-5a17-4ac9-bc09-ff2d6c05f025	ONT_GM12878_R1	hg38_SIRV	chr15	82540135	82536791	-	4	452	42016	412881	ENSG00000260836.2	ENCODEHT000412881	AC245033.1	ENCODEHT000412881	Known	NNC	None	0.05000000074505806	None	None	None	None
8aef197a-aaa0-4e82-8b00-dbf97e056a02	ONT_GM12878_R1	hg38_SIRV	chr3	57597470	57571379	-	6	1710	10343	415690	ENSG00000168374.10	ENCODEHT000415690	ARF4	ENCODEHT000415690	Known	NNC	None	0.44999998807907104	None	None	None	None
d3f26604-ae8b-4241-97de-547f3a417ed0	ONT_GM12878_R2	hg38_SIRV	chr4	151099642	151104636	+	6	849	14363	52538	ENSG00000145425.9	ENST00000274065.8	RPS3A	RPS3A-201	Known	Known	None	0.20000000298023224	None	None	None	None
m54284U_191110_105540/96471541/ccs	PB_GM12878_R1	hg38_SIRV	chrX	51803062	51902344	+	13	2618	56498	201442	ENSG00000179222.17	ENST00000375772.7	MAGED1	MAGED1-204	Known	Known	None	0.3499999940395355	None	None	None	None
m54284U_191111_172039/78973251/ccs	PB_GM12878_R2	hg38_SIRV	chr11	62573861	62559610	-	10	1402	32021	110229	ENSG00000254772.9	ENST00000329251.4	EEF1G	EEF1G-201	Known	Known	None	0.25	None	None	None	None
m54284U_191110_105540/51708610/ccs	PB_GM12878_R1	hg38_SIRV	chr1	35190995	35184122	-	8	1398	1127	415664	ENSG00000116560.10	ENCODEHT000415664	SFPQ	ENCODEHT000415664	Known	ISM	Suffix	0.30000001192092896	None	None	None	None
m54284U_191110_105540/130614517/ccs	PB_GM12878_R1	hg38_SIRV	chrX	51803062	51902344	+	13	3082	56498	415906	ENSG00000179222.17	ENCODEHT000415906	MAGED1	ENCODEHT000415906	Known	NNC	None	0.3499999940395355	None	None	None	None
f542082b-e51a-4e2a-9671-7adce44f29e9	ONT_GM12878_R1	hg38_SIRV	chr14	103342640	103343226	+	1	508	40015	415901	ENSG00000100664.10	ENCODEHT000415901	EIF5	ENCODEHT000415901	Known	ISM	None	0.10000000149011612	None	None	None	None
f03c653b-ce99-4f5a-9d00-bf07f717c8d6	ONT_GM12878_R1	hg38_SIRV	chr19	18309871	18306917	-	2	807	50214	415725	ENSG00000130520.10	ENCODEHT000415725	LSM4	ENCODEHT000415725	Known	ISM	Suffix	0.25	None	None	None	None
m54284U_191110_105540/111870725/ccs	PB_GM12878_R1	hg38_SIRV	chr7	100101379	100092783	-	15	2394	22401	78586	ENSG00000166508.17	ENST00000303887.9	MCM7	MCM7-201	Known	Known	None	0.10000000149011612	None	None	None	None
m54284U_191111_172039/156370676/ccs	PB_GM12878_R2	hg38_SIRV	chr17	40565470	40554554	-	3	1386	46522	163884	ENSG00000126353.3	ENST00000246657.2	CCR7	CCR7-201	Known	Known	None	0.550000011920929	None	None	None	None
m54284U_191111_172039/78316987/ccs	PB_GM12878_R2	hg38_SIRV	chr5	140647629	140645480	-	3	453	16930	60439	ENSG00000131495.8	ENST00000252102.8	NDUFA2	NDUFA2-201	Known	Known	None	0.30000001192092896	None	None	None	None
b0934940-3b16-4db0-8a68-1f8166ae77ab	ONT_GM12878_R1	hg38_SIRV	chr19	18307601	18306920	-	1	566	50214	415731	ENSG00000130520.10	ENCODEHT000415731	LSM4	ENCODEHT000415731	Known	ISM	None	0.25	None	None	None	None
4091c1b1-8dab-4a74-8adb-c95ffd9de306	ONT_GM12878_R1	hg38_SIRV	chr15	82540131	82536756	-	4	453	42016	412822	ENSG00000260836.2	ENCODEHT000412822	AC245033.1	ENCODEHT000412822	Known	ISM	Both	0.05000000074505806	None	None	None	None
m54284U_191110_105540/151520315/ccs	PB_GM12878_R1	hg38_SIRV	chrX	51803062	51902352	+	13	2644	56498	201442	ENSG00000179222.17	ENST00000375772.7	MAGED1	MAGED1-204	Known	Known	None	0.20000000298023224	None	None	None	None
m54284U_191111_172039/36308573/ccs	PB_GM12878_R2	hg38_SIRV	chr16	85799721	85806996	+	5	665	44831	157083	ENSG00000131143.8	ENST00000253452.6	COX4I1	COX4I1-201	Known	Known	None	0.25	None	None	None	None
4e568c38-5790-4656-9f52-52f6458c148d	ONT_GM12878_R2	hg38_SIRV	chr14	103342643	103343229	+	1	510	40015	415901	ENSG00000100664.10	ENCODEHT000415901	EIF5	ENCODEHT000415901	Known	ISM	None	0.20000000298023224	None	None	None	None
m54284U_191111_172039/110365294/ccs	PB_GM12878_R2	hg38_SIRV	chr2	84905657	84906669	+	3	458	6661	23567	ENSG00000034510.5	ENST00000233143.5	TMSB10	TMSB10-201	Known	Known	None	0.10000000149011612	None	None	None	None
b729a8db-5130-49c1-bdd5-01e8a7d16100	ONT_GM12878_R2	hg38_SIRV	chr3	57597333	57571379	-	6	1568	10343	38305	ENSG00000168374.10	ENST00000303436.10	ARF4	ARF4-201	Known	Known	None	0.44999998807907104	None	None	None	None
m54284U_191111_172039/79038264/ccs	PB_GM12878_R2	hg38_SIRV	chr11	62573860	62559610	-	10	1401	32021	110229	ENSG00000254772.9	ENST00000329251.4	EEF1G	EEF1G-201	Known	Known	None	0.25	None	None	None	None
f3f69c1a-aa33-46de-9a55-f0a4e86de596	ONT_GM12878_R2	hg38_SIRV	chr4	151099642	151104634	+	6	847	14363	52538	ENSG00000145425.9	ENST00000274065.8	RPS3A	RPS3A-201	Known	Known	None	0.20000000298023224	None	None	None	None
m54284U_191111_172039/85983836/ccs	PB_GM12878_R2	hg38_SIRV	chr3	57572462	57571382	-	1	809	10343	415679	ENSG00000168374.10	ENCODEHT000415679	ARF4	ENCODEHT000415679	Known	ISM	None	0.550000011920929	None	None	None	None
m54284U_191110_105540/53152339/ccs	PB_GM12878_R1	hg38_SIRV	chr1	35190995	35184122	-	8	1398	1127	415664	ENSG00000116560.10	ENCODEHT000415664	SFPQ	ENCODEHT000415664	Known	ISM	Suffix	0.30000001192092896	None	None	None	None
43fc7cce-d77d-415b-bbef-821c2b115499	ONT_GM12878_R2	hg38_SIRV	chr14	103342647	103343228	+	1	505	40015	415901	ENSG00000100664.10	ENCODEHT000415901	EIF5	ENCODEHT000415901	Known	ISM	None	0.15000000596046448	None	None	None	None
m54284U_191110_105540/112264634/ccs	PB_GM12878_R1	hg38_SIRV	chr7	100101399	100092783	-	15	2414	22401	78586	ENSG00000166508.17	ENST00000303887.9	MCM7	MCM7-201	Known	Known	None	0.10000000149011612	None	None	None	None
m54284U_191111_172039/158009886/ccs	PB_GM12878_R2	hg38_SIRV	chr17	40565470	40554554	-	3	1386	46522	163884	ENSG00000126353.3	ENST00000246657.2	CCR7	CCR7-201	Known	Known	None	0.550000011920929	None	None	None	None
m54284U_191111_172039/155648508/ccs	PB_GM12878_R2	hg38_SIRV	chrX	51803062	51902344	+	13	2636	56498	201442	ENSG00000179222.17	ENST00000375772.7	MAGED1	MAGED1-204	Known	Known	None	0.3499999940395355	None	None	None	None
d9ecf7cc-4331-4e77-8570-f5c3b1b60b31	ONT_GM12878_R2	hg38_SIRV	chr14	103342661	103343200	+	1	460	40015	415901	ENSG00000100664.10	ENCODEHT000415901	EIF5	ENCODEHT000415901	Known	ISM	None	0.44999998807907104	None	None	None	None
m54284U_191111_172039/79299987/ccs	PB_GM12878_R2	hg38_SIRV	chr5	140647610	140645480	-	3	434	16930	60439	ENSG00000131495.8	ENST00000252102.8	NDUFA2	NDUFA2-201	Known	Known	None	0.30000001192092896	None	None	None	None
5299dba3-9b77-460a-bb27-eefae1f66d37	ONT_GM12878_R1	hg38_SIRV	chr15	82540131	82536756	-	4	453	42016	412822	ENSG00000260836.2	ENCODEHT000412822	AC245033.1	ENCODEHT000412822	Known	ISM	Both	0.05000000074505806	None	None	None	None
30a8ef27-60e2-481b-9c1b-a17521cbdd15	ONT_GM12878_R1	hg38_SIRV	chr19	18309861	18306917	-	2	803	50214	415725	ENSG00000130520.10	ENCODEHT000415725	LSM4	ENCODEHT000415725	Known	ISM	Suffix	0.25	None	None	None	None
m54284U_191111_172039/79169237/ccs	PB_GM12878_R2	hg38_SIRV	chr11	62573864	62559610	-	10	1405	32021	110229	ENSG00000254772.9	ENST00000329251.4	EEF1G	EEF1G-201	Known	Known	None	0.25	None	None	None	None
m54284U_191111_172039/37227261/ccs	PB_GM12878_R2	hg38_SIRV	chr16	85799721	85806998	+	5	667	44831	157083	ENSG00000131143.8	ENST00000253452.6	COX4I1	COX4I1-201	Known	Known	None	0.25	None	None	None	None
m54284U_191111_172039/110494482/ccs	PB_GM12878_R2	hg38_SIRV	chr2	84905657	84906668	+	3	457	6661	23567	ENSG00000034510.5	ENST00000233143.5	TMSB10	TMSB10-201	Known	Known	None	0.10000000149011612	None	None	None	None
m54284U_191110_105540/170721548/ccs	PB_GM12878_R1	hg38_SIRV	chrX	51803063	51902351	+	13	2642	56498	201442	ENSG00000179222.17	ENST00000375772.7	MAGED1	MAGED1-204	Known	Known	None	0.20000000298023224	None	None	None	None
bacbdac9-7a59-4c7d-a791-40f15994a78d	ONT_GM12878_R2	hg38_SIRV	chr14	103342664	103343229	+	1	489	40015	415901	ENSG00000100664.10	ENCODEHT000415901	EIF5	ENCODEHT000415901	Known	ISM	None	0.20000000298023224	None	None	None	None
a8413f6e-3780-4be7-bb48-174ccfce3c7c	ONT_GM12878_R2	hg38_SIRV	chr4	151099642	151104600	+	6	804	14363	52538	ENSG00000145425.9	ENST00000274065.8	RPS3A	RPS3A-201	Known	Known	None	0.44999998807907104	None	None	None	None
m54284U_191110_105540/112460280/ccs	PB_GM12878_R1	hg38_SIRV	chr7	100101397	100092783	-	15	2412	22401	78586	ENSG00000166508.17	ENST00000303887.9	MCM7	MCM7-201	Known	Known	None	0.10000000149011612	None	None	None	None
m54284U_191110_105540/86706452/ccs	PB_GM12878_R1	hg38_SIRV	chr3	57597362	57571382	-	6	1595	10343	38305	ENSG00000168374.10	ENST00000303436.10	ARF4	ARF4-201	Known	Known	None	0.6000000238418579	None	None	None	None
m54284U_191110_105540/57738908/ccs	PB_GM12878_R1	hg38_SIRV	chr1	35190995	35184122	-	8	1398	1127	415664	ENSG00000116560.10	ENCODEHT000415664	SFPQ	ENCODEHT000415664	Known	ISM	Suffix	0.30000001192092896	None	None	None	None
13229051-a1fb-48da-a17f-ba50a95902dc	ONT_GM12878_R1	hg38_SIRV	chr14	103342671	103343230	+	1	489	40015	415901	ENSG00000100664.10	ENCODEHT000415901	EIF5	ENCODEHT000415901	Known	ISM	None	0.15000000596046448	None	None	None	None
m54284U_191111_172039/158337483/ccs	PB_GM12878_R2	hg38_SIRV	chr17	40565470	40554554	-	3	1386	46522	163884	ENSG00000126353.3	ENST00000246657.2	CCR7	CCR7-201	Known	Known	None	0.550000011920929	None	None	None	None
m54284U_191111_172039/107809207/ccs	PB_GM12878_R2	hg38_SIRV	chrX	51803067	51902352	+	13	2639	56498	201442	ENSG00000179222.17	ENST00000375772.7	MAGED1	MAGED1-204	Known	Known	None	0.20000000298023224	None	None	None	None
m54284U_191111_172039/79626407/ccs	PB_GM12878_R2	hg38_SIRV	chr5	140647593	140645480	-	3	417	16930	60439	ENSG00000131495.8	ENST00000252102.8	NDUFA2	NDUFA2-201	Known	Known	None	0.30000001192092896	None	None	None	None
983aa184-e764-49d8-af27-0569c9452a79	ONT_GM12878_R1	hg38_SIRV	chr15	82540441	82536754	-	5	468	42015	146213	ENSG00000182774.12	ENST00000647841.1	RPS17	RPS17-210	Known	Known	None	0.05000000074505806	None	None	None	None
57a056fb-90a3-4207-9833-d1d1d603d083	ONT_GM12878_R2	hg38_SIRV	chr14	103342671	103343227	+	1	486	40015	415901	ENSG00000100664.10	ENCODEHT000415901	EIF5	ENCODEHT000415901	Known	ISM	None	0.15000000596046448	None	None	None	None
m54284U_191111_172039/79561723/ccs	PB_GM12878_R2	hg38_SIRV	chr11	62573861	62559610	-	10	1402	32021	110229	ENSG00000254772.9	ENST00000329251.4	EEF1G	EEF1G-201	Known	Known	None	0.25	None	None	None	None
93919869-26e6-4250-9613-8a40f953e83b	ONT_GM12878_R1	hg38_SIRV	chr19	18309831	18306917	-	2	773	50214	415725	ENSG00000130520.10	ENCODEHT000415725	LSM4	ENCODEHT000415725	Known	ISM	Suffix	0.25	None	None	None	None
m54284U_191110_105540/112526690/ccs	PB_GM12878_R1	hg38_SIRV	chr7	100101368	100092783	-	15	2383	22401	78586	ENSG00000166508.17	ENST00000303887.9	MCM7	MCM7-201	Known	Known	None	0.10000000149011612	None	None	None	None
59c36194-13e8-4f7f-941c-a54367d07825	ONT_GM12878_R1	hg38_SIRV	chr14	103342715	103343226	+	1	441	40015	415901	ENSG00000100664.10	ENCODEHT000415901	EIF5	ENCODEHT000415901	Known	ISM	None	0.10000000149011612	None	None	None	None
m54284U_191111_172039/126421822/ccs	PB_GM12878_R2	hg38_SIRV	chrX	51803071	51902349	+	13	2632	56498	201442	ENSG00000179222.17	ENST00000375772.7	MAGED1	MAGED1-204	Known	Known	None	0.20000000298023224	None	None	None	None
85b20c87-f0a1-4f0a-ae7e-cd9c59b21918	ONT_GM12878_R2	hg38_SIRV	chr4	151099642	151104640	+	6	853	14363	52538	ENSG00000145425.9	ENST00000274065.8	RPS3A	RPS3A-201	Known	Known	None	0.15000000596046448	None	None	None	None
m54284U_191111_172039/38011931/ccs	PB_GM12878_R2	hg38_SIRV	chr16	85799721	85806994	+	5	663	44831	157083	ENSG00000131143.8	ENST00000253452.6	COX4I1	COX4I1-201	Known	Known	None	0.25	None	None	None	None
m54284U_191111_172039/110495525/ccs	PB_GM12878_R2	hg38_SIRV	chr2	84905657	84906672	+	3	461	6661	23567	ENSG00000034510.5	ENST00000233143.5	TMSB10	TMSB10-201	Known	Known	None	0.05000000074505806	None	None	None	None
m54284U_191110_105540/58917643/ccs	PB_GM12878_R1	hg38_SIRV	chr1	35190995	35184122	-	8	1398	1127	415664	ENSG00000116560.10	ENCODEHT000415664	SFPQ	ENCODEHT000415664	Known	ISM	Suffix	0.30000001192092896	None	None	None	None
m54284U_191111_172039/96338056/ccs	PB_GM12878_R2	hg38_SIRV	chr14	103342718	103343227	+	1	439	40015	415901	ENSG00000100664.10	ENCODEHT000415901	EIF5	ENCODEHT000415901	Known	ISM	None	0.15000000596046448	None	None	None	None
m54284U_191111_172039/39258088/ccs	PB_GM12878_R2	hg38_SIRV	chr3	57575654	57571383	-	2	1013	10343	415678	ENSG00000168374.10	ENCODEHT000415678	ARF4	ENCODEHT000415678	Known	ISM	Suffix	0.6000000238418579	None	None	None	None
m54284U_191111_172039/79822979/ccs	PB_GM12878_R2	hg38_SIRV	chr5	140647667	140645480	-	3	538	16930	60440	ENSG00000131495.8	ENST00000512088.1	NDUFA2	NDUFA2-204	Known	Known	None	0.30000001192092896	None	None	None	None
m54284U_191111_172039/159319597/ccs	PB_GM12878_R2	hg38_SIRV	chr17	40565470	40554554	-	3	1386	46522	163884	ENSG00000126353.3	ENST00000246657.2	CCR7	CCR7-201	Known	Known	None	0.550000011920929	None	None	None	None
m54284U_191110_105540/112592569/ccs	PB_GM12878_R1	hg38_SIRV	chr7	100101361	100092783	-	15	2376	22401	78586	ENSG00000166508.17	ENST00000303887.9	MCM7	MCM7-201	Known	Known	None	0.10000000149011612	None	None	None	None
829f0120-e42a-4d6a-9f75-896f58a1d264	ONT_GM12878_R1	hg38_SIRV	chr15	82540131	82536756	-	4	453	42016	412822	ENSG00000260836.2	ENCODEHT000412822	AC245033.1	ENCODEHT000412822	Known	ISM	Both	0.05000000074505806	None	None	None	None
5a3ea03b-eb2c-4591-97b5-10b76f84531a	ONT_GM12878_R1	hg38_SIRV	chrX	51803072	51902354	+	13	2636	56498	201442	ENSG00000179222.17	ENST00000375772.7	MAGED1	MAGED1-204	Known	Known	None	0.10000000149011612	None	None	None	None
m54284U_191111_172039/79823482/ccs	PB_GM12878_R2	hg38_SIRV	chr11	62573860	62559610	-	10	1401	32021	110229	ENSG00000254772.9	ENST00000329251.4	EEF1G	EEF1G-201	Known	Known	None	0.25	None	None	None	None
16cfdfdf-4258-4e68-a8e9-baeb62dfa716	ONT_GM12878_R2	hg38_SIRV	chr14	103342744	103343215	+	1	401	40015	415901	ENSG00000100664.10	ENCODEHT000415901	EIF5	ENCODEHT000415901	Known	ISM	None	0.4000000059604645	None	None	None	None
dc2caf8f-1ef6-49bc-9a87-8700b2bbdf3c	ONT_GM12878_R2	hg38_SIRV	chr14	103342745	103343228	+	1	413	40015	415901	ENSG00000100664.10	ENCODEHT000415901	EIF5	ENCODEHT000415901	Known	ISM	None	0.15000000596046448	None	None	None	None
42bdb5f4-5298-486e-a272-241424418251	ONT_GM12878_R1	hg38_SIRV	chr19	18309872	18306917	-	2	807	50214	415725	ENSG00000130520.10	ENCODEHT000415725	LSM4	ENCODEHT000415725	Known	ISM	Suffix	0.25	None	None	None	None
6176477c-a09d-4323-8ae0-244659f4733b	ONT_GM12878_R2	hg38_SIRV	chr4	151099642	151104632	+	6	845	14363	52538	ENSG00000145425.9	ENST00000274065.8	RPS3A	RPS3A-201	Known	Known	None	0.15000000596046448	None	None	None	None
m54284U_191110_105540/111675051/ccs	PB_GM12878_R1	hg38_SIRV	chrX	51803073	51902346	+	13	2627	56498	201442	ENSG00000179222.17	ENST00000375772.7	MAGED1	MAGED1-204	Known	Known	None	0.3499999940395355	None	None	None	None
m54284U_191110_105540/112656877/ccs	PB_GM12878_R1	hg38_SIRV	chr7	100101366	100092783	-	15	2381	22401	78586	ENSG00000166508.17	ENST00000303887.9	MCM7	MCM7-201	Known	Known	None	0.10000000149011612	None	None	None	None
8b63e49e-73f3-4ccf-a0c6-725487b5cbb7	ONT_GM12878_R2	hg38_SIRV	chr14	103342778	103343229	+	1	381	40015	415901	ENSG00000100664.10	ENCODEHT000415901	EIF5	ENCODEHT000415901	Known	ISM	None	0.20000000298023224	None	None	None	None
m54284U_191110_105540/61276936/ccs	PB_GM12878_R1	hg38_SIRV	chr1	35190995	35184122	-	8	1398	1127	415664	ENSG00000116560.10	ENCODEHT000415664	SFPQ	ENCODEHT000415664	Known	ISM	Suffix	0.30000001192092896	None	None	None	None
m54284U_191111_172039/40502889/ccs	PB_GM12878_R2	hg38_SIRV	chr16	85799721	85806999	+	5	668	44831	157083	ENSG00000131143.8	ENST00000253452.6	COX4I1	COX4I1-201	Known	Known	None	0.25	None	None	None	None
m54284U_191111_172039/84279867/ccs	PB_GM12878_R2	hg38_SIRV	chr5	140647663	140645480	-	3	487	16930	60439	ENSG00000131495.8	ENST00000252102.8	NDUFA2	NDUFA2-201	Known	Known	None	0.30000001192092896	None	None	None	None
07fdce5b-375c-434f-8296-32adde12fec2	ONT_GM12878_R1	hg38_SIRV	chr15	82540131	82536756	-	4	453	42016	412822	ENSG00000260836.2	ENCODEHT000412822	AC245033.1	ENCODEHT000412822	Known	ISM	Both	0.05000000074505806	None	None	None	None
m54284U_191111_172039/79824993/ccs	PB_GM12878_R2	hg38_SIRV	chr11	62573861	62559610	-	10	1402	32021	110229	ENSG00000254772.9	ENST00000329251.4	EEF1G	EEF1G-201	Known	Known	None	0.25	None	None	None	None
m54284U_191111_172039/160891929/ccs	PB_GM12878_R2	hg38_SIRV	chr17	40565466	40554554	-	3	1382	46522	163884	ENSG00000126353.3	ENST00000246657.2	CCR7	CCR7-201	Known	Known	None	0.550000011920929	None	None	None	None
m54284U_191111_172039/110495863/ccs	PB_GM12878_R2	hg38_SIRV	chr2	84905657	84906674	+	3	463	6661	23567	ENSG00000034510.5	ENST00000233143.5	TMSB10	TMSB10-201	Known	Known	None	0.05000000074505806	None	None	None	None
70ed8dfe-8e85-49d9-a2ef-07e39ee4bcf2	ONT_GM12878_R1	hg38_SIRV	chr14	103342797	103343284	+	1	417	40015	415901	ENSG00000100664.10	ENCODEHT000415901	EIF5	ENCODEHT000415901	Known	ISM	None	0.30000001192092896	None	None	None	None
m54284U_191111_172039/80938564/ccs	PB_GM12878_R2	hg38_SIRV	chrX	51803073	51902342	+	13	2623	56498	201442	ENSG00000179222.17	ENST00000375772.7	MAGED1	MAGED1-204	Known	Known	None	0.3499999940395355	None	None	None	None
9dfbea6e-e4b6-482c-8ab8-617595988e13	ONT_GM12878_R1	hg38_SIRV	chr3	57597313	57571384	-	6	1517	10343	38305	ENSG00000168374.10	ENST00000303436.10	ARF4	ARF4-201	Known	Known	None	0.6000000238418579	None	None	None	None
m54284U_191110_105540/112918867/ccs	PB_GM12878_R1	hg38_SIRV	chr7	100101368	100092783	-	15	2383	22401	78586	ENSG00000166508.17	ENST00000303887.9	MCM7	MCM7-201	Known	Known	None	0.10000000149011612	None	None	None	None
d9d11178-6366-4b53-a31b-eae6480f08ab	ONT_GM12878_R2	hg38_SIRV	chr14	103342801	103343197	+	1	326	40015	415901	ENSG00000100664.10	ENCODEHT000415901	EIF5	ENCODEHT000415901	Known	ISM	None	0.5	None	None	None	None
1d742eae-ab16-4ecd-8702-1e997bc5470f	ONT_GM12878_R1	hg38_SIRV	chr19	18309868	18306917	-	2	810	50214	415725	ENSG00000130520.10	ENCODEHT000415725	LSM4	ENCODEHT000415725	Known	ISM	Suffix	0.25	None	None	None	None
414bb93c-9d82-4c85-b193-95e50a9ffbb8	ONT_GM12878_R2	hg38_SIRV	chr4	151099642	151104637	+	6	850	14363	52538	ENSG00000145425.9	ENST00000274065.8	RPS3A	RPS3A-201	Known	Known	None	0.15000000596046448	None	None	None	None
m54284U_191111_172039/122947245/ccs	PB_GM12878_R2	hg38_SIRV	chrX	51803073	51902351	+	13	2632	56498	201442	ENSG00000179222.17	ENST00000375772.7	MAGED1	MAGED1-204	Known	Known	None	0.20000000298023224	None	None	None	None
d316d45b-2af5-47ab-9ce0-9caa5db396d9	ONT_GM12878_R1	hg38_SIRV	chr14	103342802	103343219	+	1	355	40015	415901	ENSG00000100664.10	ENCODEHT000415901	EIF5	ENCODEHT000415901	Known	ISM	None	0.30000001192092896	None	None	None	None
m54284U_191110_105540/63505784/ccs	PB_GM12878_R1	hg38_SIRV	chr1	35190995	35184122	-	8	1398	1127	415664	ENSG00000116560.10	ENCODEHT000415664	SFPQ	ENCODEHT000415664	Known	ISM	Suffix	0.30000001192092896	None	None	None	None
m54284U_191111_172039/162923118/ccs	PB_GM12878_R2	hg38_SIRV	chr17	40565470	40554554	-	3	1386	46522	163884	ENSG00000126353.3	ENST00000246657.2	CCR7	CCR7-201	Known	Known	None	0.550000011920929	None	None	None	None
m54284U_191111_172039/86182503/ccs	PB_GM12878_R2	hg38_SIRV	chr5	140647630	140645480	-	3	454	16930	60439	ENSG00000131495.8	ENST00000252102.8	NDUFA2	NDUFA2-201	Known	Known	None	0.30000001192092896	None	None	None	None
m54284U_191111_172039/79954854/ccs	PB_GM12878_R2	hg38_SIRV	chr11	62573863	62559610	-	10	1404	32021	110229	ENSG00000254772.9	ENST00000329251.4	EEF1G	EEF1G-201	Known	Known	None	0.25	None	None	None	None
m54284U_191111_172039/44761528/ccs	PB_GM12878_R2	hg38_SIRV	chr16	85799721	85806995	+	5	664	44831	157083	ENSG00000131143.8	ENST00000253452.6	COX4I1	COX4I1-201	Known	Known	None	0.25	None	None	None	None
027f1784-3f79-46e6-bc85-3ab453359be5	ONT_GM12878_R1	hg38_SIRV	chr15	82540131	82536756	-	4	453	42016	412822	ENSG00000260836.2	ENCODEHT000412822	AC245033.1	ENCODEHT000412822	Known	ISM	Both	0.05000000074505806	None	None	None	None
m54284U_191110_105540/130942303/ccs	PB_GM12878_R1	hg38_SIRV	chrX	51803074	51902352	+	13	2632	56498	201442	ENSG00000179222.17	ENST00000375772.7	MAGED1	MAGED1-204	Known	Known	None	0.20000000298023224	None	None	None	None
m54284U_191110_105540/113050227/ccs	PB_GM12878_R1	hg38_SIRV	chr7	100101401	100092777	-	14	2593	22401	413285	ENSG00000166508.17	ENCODEHT000413285	MCM7	ENCODEHT000413285	Known	NIC	None	0.10000000149011612	None	None	None	None
m54284U_191110_105540/76742707/ccs	PB_GM12878_R1	hg38_SIRV	chr3	57597362	57571385	-	6	1592	10343	38305	ENSG00000168374.10	ENST00000303436.10	ARF4	ARF4-201	Known	Known	None	0.6000000238418579	None	None	None	None
m54284U_191111_172039/110559544/ccs	PB_GM12878_R2	hg38_SIRV	chr2	84905657	84906670	+	3	459	6661	23567	ENSG00000034510.5	ENST00000233143.5	TMSB10	TMSB10-201	Known	Known	None	0.10000000149011612	None	None	None	None
c77b1f78-7c57-48c3-b103-24ef0630bea1	ONT_GM12878_R2	hg38_SIRV	chr14	103342810	103343289	+	1	409	40015	415901	ENSG00000100664.10	ENCODEHT000415901	EIF5	ENCODEHT000415901	Known	ISM	None	0.15000000596046448	None	None	None	None
09f7cd9d-73f2-42cb-89bc-04e263d3ac36	ONT_GM12878_R2	hg38_SIRV	chr4	151099642	151104615	+	6	826	14363	52548	ENSG00000145425.9	ENST00000507327.5	RPS3A	RPS3A-205	Known	Known	None	0.44999998807907104	None	None	None	None
m54284U_191111_172039/120981108/ccs	PB_GM12878_R2	hg38_SIRV	chrX	51803074	51902350	+	13	2630	56498	201442	ENSG00000179222.17	ENST00000375772.7	MAGED1	MAGED1-204	Known	Known	None	0.20000000298023224	None	None	None	None
fe9f9e32-6d99-4704-acf5-5994e8db0bd9	ONT_GM12878_R1	hg38_SIRV	chr14	103342811	103343215	+	1	334	40015	415901	ENSG00000100664.10	ENCODEHT000415901	EIF5	ENCODEHT000415901	Known	ISM	None	0.4000000059604645	None	None	None	None
cc1b1405-d978-4422-86ce-801192f38329	ONT_GM12878_R1	hg38_SIRV	chr19	18309868	18306917	-	2	810	50214	415725	ENSG00000130520.10	ENCODEHT000415725	LSM4	ENCODEHT000415725	Known	ISM	Suffix	0.25	None	None	None	None
m54284U_191110_105540/113050826/ccs	PB_GM12878_R1	hg38_SIRV	chr1	35191529	35184122	-	9	1524	1127	415669	ENSG00000116560.10	ENCODEHT000415669	SFPQ	ENCODEHT000415669	Known	ISM	Suffix	0.30000001192092896	None	None	None	None
m54284U_191111_172039/80151363/ccs	PB_GM12878_R2	hg38_SIRV	chr11	62573860	62559610	-	10	1401	32021	110229	ENSG00000254772.9	ENST00000329251.4	EEF1G	EEF1G-201	Known	Known	None	0.25	None	None	None	None
m54284U_191110_105540/113444392/ccs	PB_GM12878_R1	hg38_SIRV	chr7	100101368	100092783	-	15	2383	22401	78586	ENSG00000166508.17	ENST00000303887.9	MCM7	MCM7-201	Known	Known	None	0.10000000149011612	None	None	None	None
m54284U_191111_172039/163906137/ccs	PB_GM12878_R2	hg38_SIRV	chr17	40565470	40554554	-	3	1386	46522	163884	ENSG00000126353.3	ENST00000246657.2	CCR7	CCR7-201	Known	Known	None	0.550000011920929	None	None	None	None
7ccc0911-4af2-4744-94a2-65ee861497fe	ONT_GM12878_R1	hg38_SIRV	chr15	82540131	82536756	-	4	453	42016	412822	ENSG00000260836.2	ENCODEHT000412822	AC245033.1	ENCODEHT000412822	Known	ISM	Both	0.05000000074505806	None	None	None	None
m54284U_191111_172039/86902232/ccs	PB_GM12878_R2	hg38_SIRV	chr5	140647624	140645480	-	3	448	16930	60439	ENSG00000131495.8	ENST00000252102.8	NDUFA2	NDUFA2-201	Known	Known	None	0.30000001192092896	None	None	None	None
m54284U_191111_172039/45679187/ccs	PB_GM12878_R2	hg38_SIRV	chr16	85799721	85806999	+	5	668	44831	157083	ENSG00000131143.8	ENST00000253452.6	COX4I1	COX4I1-201	Known	Known	None	0.25	None	None	None	None
718fac8b-b246-4cde-acfa-4973e4cf344c	ONT_GM12878_R2	hg38_SIRV	chr14	103342815	103343228	+	1	343	40015	415901	ENSG00000100664.10	ENCODEHT000415901	EIF5	ENCODEHT000415901	Known	ISM	None	0.15000000596046448	None	None	None	None
m54284U_191111_172039/140706509/ccs	PB_GM12878_R2	hg38_SIRV	chrX	51803074	51902352	+	13	2632	56498	201442	ENSG00000179222.17	ENST00000375772.7	MAGED1	MAGED1-204	Known	Known	None	0.20000000298023224	None	None	None	None
m54284U_191110_105540/84673574/ccs	PB_GM12878_R1	hg38_SIRV	chr3	57597404	57571385	-	6	1634	10343	38305	ENSG00000168374.10	ENST00000303436.10	ARF4	ARF4-201	Known	Known	None	0.6000000238418579	None	None	None	None
b91d657a-8ab1-49b0-a8e1-3d64631ccca4	ONT_GM12878_R2	hg38_SIRV	chr14	103342817	103343224	+	1	331	40015	415901	ENSG00000100664.10	ENCODEHT000415901	EIF5	ENCODEHT000415901	Known	ISM	None	0.10000000149011612	None	None	None	None
m54284U_191110_105540/113443880/ccs	PB_GM12878_R1	hg38_SIRV	chr1	35191632	35184122	-	9	1627	1127	415669	ENSG00000116560.10	ENCODEHT000415669	SFPQ	ENCODEHT000415669	Known	ISM	Suffix	0.30000001192092896	None	None	None	None
m54284U_191111_172039/110626648/ccs	PB_GM12878_R2	hg38_SIRV	chr2	84905657	84906670	+	3	459	6661	23567	ENSG00000034510.5	ENST00000233143.5	TMSB10	TMSB10-201	Known	Known	None	0.10000000149011612	None	None	None	None
m54284U_191110_105540/72352923/ccs	PB_GM12878_R1	hg38_SIRV	chrX	51803076	51902350	+	13	2628	56498	201442	ENSG00000179222.17	ENST00000375772.7	MAGED1	MAGED1-204	Known	Known	None	0.20000000298023224	None	None	None	None
c6078ff8-5e26-4820-ab50-aa79c54c9df8	ONT_GM12878_R2	hg38_SIRV	chr4	151099829	151104601	+	6	817	14363	390184	ENSG00000145425.9	ENCODEHT000390184	RPS3A	ENCODEHT000390184	Known	NNC	None	0.44999998807907104	None	None	None	None
1b309b81-93e7-42e1-bca7-a7e7d45ec17a	ONT_GM12878_R1	hg38_SIRV	chr19	18323061	18306917	-	5	1008	50214	179563	ENSG00000130520.10	ENST00000593829.5	LSM4	LSM4-203	Known	Known	None	0.25	None	None	None	None
m54284U_191110_105540/113706930/ccs	PB_GM12878_R1	hg38_SIRV	chr7	100101341	100092783	-	15	2356	22401	78586	ENSG00000166508.17	ENST00000303887.9	MCM7	MCM7-201	Known	Known	None	0.10000000149011612	None	None	None	None
30105198-822a-499d-8327-374c79be6e48	ONT_GM12878_R1	hg38_SIRV	chr15	82540130	82536756	-	4	452	42016	412822	ENSG00000260836.2	ENCODEHT000412822	AC245033.1	ENCODEHT000412822	Known	ISM	Both	0.05000000074505806	None	None	None	None
m54284U_191111_172039/80347217/ccs	PB_GM12878_R2	hg38_SIRV	chr11	62573858	62559610	-	10	1399	32021	110229	ENSG00000254772.9	ENST00000329251.4	EEF1G	EEF1G-201	Known	Known	None	0.25	None	None	None	None
67969e30-c8a7-4d89-aac7-75d4ad731072	ONT_GM12878_R2	hg38_SIRV	chr14	103342817	103343228	+	1	341	40015	415901	ENSG00000100664.10	ENCODEHT000415901	EIF5	ENCODEHT000415901	Known	ISM	None	0.15000000596046448	None	None	None	None
m54284U_191111_172039/164692292/ccs	PB_GM12878_R2	hg38_SIRV	chr17	40565472	40554554	-	3	1388	46522	163884	ENSG00000126353.3	ENST00000246657.2	CCR7	CCR7-201	Known	Known	None	0.550000011920929	None	None	None	None
m54284U_191110_105540/137495189/ccs	PB_GM12878_R1	hg38_SIRV	chrX	51803076	51902351	+	13	2629	56498	201442	ENSG00000179222.17	ENST00000375772.7	MAGED1	MAGED1-204	Known	Known	None	0.20000000298023224	None	None	None	None
m54284U_191111_172039/87165460/ccs	PB_GM12878_R2	hg38_SIRV	chr5	140647629	140645480	-	3	453	16930	60439	ENSG00000131495.8	ENST00000252102.8	NDUFA2	NDUFA2-201	Known	Known	None	0.30000001192092896	None	None	None	None
m54284U_191111_172039/46794234/ccs	PB_GM12878_R2	hg38_SIRV	chr16	85799721	85806997	+	5	666	44831	157083	ENSG00000131143.8	ENST00000253452.6	COX4I1	COX4I1-201	Known	Known	None	0.25	None	None	None	None
f8b69acb-e741-4c01-9c45-1a58bdaf3ee5	ONT_GM12878_R2	hg38_SIRV	chr14	103342818	103343230	+	1	342	40015	415901	ENSG00000100664.10	ENCODEHT000415901	EIF5	ENCODEHT000415901	Known	ISM	None	0.15000000596046448	None	None	None	None
m54284U_191110_105540/123603182/ccs	PB_GM12878_R1	hg38_SIRV	chr1	35191529	35184122	-	9	1524	1127	415669	ENSG00000116560.10	ENCODEHT000415669	SFPQ	ENCODEHT000415669	Known	ISM	Suffix	0.30000001192092896	None	None	None	None
m54284U_191110_105540/101911268/ccs	PB_GM12878_R1	hg38_SIRV	chr3	57597387	57571385	-	6	1617	10343	38305	ENSG00000168374.10	ENST00000303436.10	ARF4	ARF4-201	Known	Known	None	0.6000000238418579	None	None	None	None
b5a4c16c-3b8b-4d33-a38a-f2adb38c7b7c	ONT_GM12878_R2	hg38_SIRV	chr4	151099642	151104637	+	6	844	14363	52538	ENSG00000145425.9	ENST00000274065.8	RPS3A	RPS3A-201	Known	Known	None	0.15000000596046448	None	None	None	None
m54284U_191110_105540/113838167/ccs	PB_GM12878_R1	hg38_SIRV	chr7	100101366	100092783	-	15	2381	22401	78586	ENSG00000166508.17	ENST00000303887.9	MCM7	MCM7-201	Known	Known	None	0.10000000149011612	None	None	None	None
35ecba55-f536-4199-9545-b964b5d7b9b1	ONT_GM12878_R1	hg38_SIRV	chr14	103342821	103343263	+	1	372	40015	415901	ENSG00000100664.10	ENCODEHT000415901	EIF5	ENCODEHT000415901	Known	ISM	None	0.30000001192092896	None	None	None	None
m54284U_191111_172039/80348235/ccs	PB_GM12878_R2	hg38_SIRV	chr11	62573862	62559610	-	10	1403	32021	110229	ENSG00000254772.9	ENST00000329251.4	EEF1G	EEF1G-201	Known	Known	None	0.25	None	None	None	None
m54284U_191110_105540/171706932/ccs	PB_GM12878_R1	hg38_SIRV	chrX	51803076	51902339	+	13	2617	56498	201442	ENSG00000179222.17	ENST00000375772.7	MAGED1	MAGED1-204	Known	Known	None	0.5	None	None	None	None
b8c88da9-691c-4ff4-b109-697edca84511	ONT_GM12878_R1	hg38_SIRV	chr15	82540447	82536754	-	5	474	42015	146213	ENSG00000182774.12	ENST00000647841.1	RPS17	RPS17-210	Known	Known	None	0.05000000074505806	None	None	None	None
02f1704c-4af3-41a1-9296-d6cd6297b025	ONT_GM12878_R1	hg38_SIRV	chr19	18323061	18306917	-	5	1014	50214	179563	ENSG00000130520.10	ENST00000593829.5	LSM4	LSM4-203	Known	Known	None	0.25	None	None	None	None
m54284U_191111_172039/110627472/ccs	PB_GM12878_R2	hg38_SIRV	chr2	84905657	84906670	+	3	459	6661	23567	ENSG00000034510.5	ENST00000233143.5	TMSB10	TMSB10-201	Known	Known	None	0.10000000149011612	None	None	None	None
fe85706d-e4dd-43a0-97aa-f9a936cb522a	ONT_GM12878_R1	hg38_SIRV	chr14	103342833	103343228	+	1	325	40015	415901	ENSG00000100664.10	ENCODEHT000415901	EIF5	ENCODEHT000415901	Known	ISM	None	0.15000000596046448	None	None	None	None
m54284U_191111_172039/165743013/ccs	PB_GM12878_R2	hg38_SIRV	chr17	40565470	40554554	-	3	1386	46522	163884	ENSG00000126353.3	ENST00000246657.2	CCR7	CCR7-201	Known	Known	None	0.550000011920929	None	None	None	None
m54284U_191110_105540/133169861/ccs	PB_GM12878_R1	hg38_SIRV	chr1	35190995	35184122	-	8	1398	1127	415664	ENSG00000116560.10	ENCODEHT000415664	SFPQ	ENCODEHT000415664	Known	ISM	Suffix	0.30000001192092896	None	None	None	None
m54284U_191111_172039/88213169/ccs	PB_GM12878_R2	hg38_SIRV	chr5	140647657	140645480	-	3	481	16930	60439	ENSG00000131495.8	ENST00000252102.8	NDUFA2	NDUFA2-201	Known	Known	None	0.30000001192092896	None	None	None	None
m54284U_191111_172039/71698544/ccs	PB_GM12878_R2	hg38_SIRV	chrX	51803076	51902350	+	13	2628	56498	201442	ENSG00000179222.17	ENST00000375772.7	MAGED1	MAGED1-204	Known	Known	None	0.20000000298023224	None	None	None	None
m54284U_191111_172039/48824806/ccs	PB_GM12878_R2	hg38_SIRV	chr16	85799721	85806998	+	5	667	44831	157083	ENSG00000131143.8	ENST00000253452.6	COX4I1	COX4I1-201	Known	Known	None	0.25	None	None	None	None
m54284U_191110_105540/109447810/ccs	PB_GM12878_R1	hg38_SIRV	chr3	57597420	57571385	-	6	1650	10343	38305	ENSG00000168374.10	ENST00000303436.10	ARF4	ARF4-201	Known	Known	None	0.6000000238418579	None	None	None	None
m54284U_191111_172039/80414990/ccs	PB_GM12878_R2	hg38_SIRV	chr11	62573855	62559610	-	10	1396	32021	110229	ENSG00000254772.9	ENST00000329251.4	EEF1G	EEF1G-201	Known	Known	None	0.25	None	None	None	None
da41b43e-5659-401e-a9c4-5142293b3b27	ONT_GM12878_R2	hg38_SIRV	chr4	151099642	151104632	+	6	845	14363	52538	ENSG00000145425.9	ENST00000274065.8	RPS3A	RPS3A-201	Known	Known	None	0.15000000596046448	None	None	None	None
m54284U_191110_105540/113903567/ccs	PB_GM12878_R1	hg38_SIRV	chr7	100101397	100092783	-	15	2412	22401	78586	ENSG00000166508.17	ENST00000303887.9	MCM7	MCM7-201	Known	Known	None	0.10000000149011612	None	None	None	None
b09ce84b-d805-4a7c-98c5-9ce86da40b38	ONT_GM12878_R2	hg38_SIRV	chr14	103342934	103343230	+	1	226	40015	415901	ENSG00000100664.10	ENCODEHT000415901	EIF5	ENCODEHT000415901	Known	ISM	None	0.15000000596046448	None	None	None	None
4142cd49-b025-46d6-81f5-70844c146b87	ONT_GM12878_R1	hg38_SIRV	chr15	82540441	82536754	-	5	468	42015	146213	ENSG00000182774.12	ENST00000647841.1	RPS17	RPS17-210	Known	Known	None	0.05000000074505806	None	None	None	None
m54284U_191111_172039/72156640/ccs	PB_GM12878_R2	hg38_SIRV	chrX	51803076	51902351	+	13	2629	56498	201442	ENSG00000179222.17	ENST00000375772.7	MAGED1	MAGED1-204	Known	Known	None	0.20000000298023224	None	None	None	None
b3dc7252-1c73-422d-9f0c-fca48747058f	ONT_GM12878_R1	hg38_SIRV	chr19	18323033	18306917	-	5	980	50214	179563	ENSG00000130520.10	ENST00000593829.5	LSM4	LSM4-203	Known	Known	None	0.25	None	None	None	None
c6c31fdd-a1f4-460b-8bd2-30e152a7b485	ONT_GM12878_R2	hg38_SIRV	chr14	103342941	103343229	+	1	218	40015	415901	ENSG00000100664.10	ENCODEHT000415901	EIF5	ENCODEHT000415901	Known	ISM	None	0.20000000298023224	None	None	None	None
m54284U_191111_172039/80544093/ccs	PB_GM12878_R2	hg38_SIRV	chr11	62573860	62559610	-	10	1401	32021	110229	ENSG00000254772.9	ENST00000329251.4	EEF1G	EEF1G-201	Known	Known	None	0.25	None	None	None	None
4c96537f-940a-4e20-b961-a779987b2553	ONT_GM12878_R1	hg38_SIRV	chr19	18307654	18306920	-	1	619	50214	415731	ENSG00000130520.10	ENCODEHT000415731	LSM4	ENCODEHT000415731	Known	ISM	None	0.25	None	None	None	None
m54284U_191111_172039/88999482/ccs	PB_GM12878_R2	hg38_SIRV	chr5	140647784	140645480	-	3	608	16930	60439	ENSG00000131495.8	ENST00000252102.8	NDUFA2	NDUFA2-201	Known	Known	None	0.30000001192092896	None	None	None	None
m54284U_191111_172039/110756038/ccs	PB_GM12878_R2	hg38_SIRV	chr2	84905657	84906648	+	3	437	6661	23567	ENSG00000034510.5	ENST00000233143.5	TMSB10	TMSB10-201	Known	Known	None	0.5	None	None	None	None
m54284U_191110_105540/139067621/ccs	PB_GM12878_R1	hg38_SIRV	chr1	35190995	35184122	-	8	1398	1127	415664	ENSG00000116560.10	ENCODEHT000415664	SFPQ	ENCODEHT000415664	Known	ISM	Suffix	0.30000001192092896	None	None	None	None
m54284U_191111_172039/168298248/ccs	PB_GM12878_R2	hg38_SIRV	chr17	40565466	40554554	-	3	1382	46522	163884	ENSG00000126353.3	ENST00000246657.2	CCR7	CCR7-201	Known	Known	None	0.550000011920929	None	None	None	None
m54284U_191111_172039/149359130/ccs	PB_GM12878_R2	hg38_SIRV	chrX	51803076	51902346	+	13	2624	56498	201442	ENSG00000179222.17	ENST00000375772.7	MAGED1	MAGED1-204	Known	Known	None	0.3499999940395355	None	None	None	None
m54284U_191111_172039/50070835/ccs	PB_GM12878_R2	hg38_SIRV	chr16	85799721	85806997	+	5	666	44831	157083	ENSG00000131143.8	ENST00000253452.6	COX4I1	COX4I1-201	Known	Known	None	0.25	None	None	None	None
m54284U_191110_105540/114165878/ccs	PB_GM12878_R1	hg38_SIRV	chr7	100101379	100092783	-	15	2394	22401	78586	ENSG00000166508.17	ENST00000303887.9	MCM7	MCM7-201	Known	Known	None	0.10000000149011612	None	None	None	None
m54284U_191110_105540/111741557/ccs	PB_GM12878_R1	hg38_SIRV	chr3	57597380	57571385	-	6	1610	10343	38305	ENSG00000168374.10	ENST00000303436.10	ARF4	ARF4-201	Known	Known	None	0.6000000238418579	None	None	None	None
70ba0c45-8676-4381-990b-1ee983d60b78	ONT_GM12878_R2	hg38_SIRV	chr4	151099642	151104636	+	6	849	14363	52538	ENSG00000145425.9	ENST00000274065.8	RPS3A	RPS3A-201	Known	Known	None	0.20000000298023224	None	None	None	None
66e1783d-1bad-47b4-a471-98f54f7ce0cc	ONT_GM12878_R2	hg38_SIRV	chr14	103342949	103343228	+	1	209	40015	415901	ENSG00000100664.10	ENCODEHT000415901	EIF5	ENCODEHT000415901	Known	ISM	None	0.15000000596046448	None	None	None	None
m54284U_191111_172039/80545769/ccs	PB_GM12878_R2	hg38_SIRV	chr11	62573863	62559610	-	10	1404	32021	110229	ENSG00000254772.9	ENST00000329251.4	EEF1G	EEF1G-201	Known	Known	None	0.25	None	None	None	None
35765084-3b59-4e7f-95c7-526c3a21902f	ONT_GM12878_R1	hg38_SIRV	chr15	82540131	82536756	-	4	453	42016	412822	ENSG00000260836.2	ENCODEHT000412822	AC245033.1	ENCODEHT000412822	Known	ISM	Both	0.05000000074505806	None	None	None	None
m54284U_191111_172039/176621466/ccs	PB_GM12878_R2	hg38_SIRV	chrX	51803076	51902345	+	13	2623	56498	201442	ENSG00000179222.17	ENST00000375772.7	MAGED1	MAGED1-204	Known	Known	None	0.3499999940395355	None	None	None	None
ef687bf9-f145-42a6-99f6-93fce33f8adf	ONT_GM12878_R2	hg38_SIRV	chr14	103342954	103343284	+	1	260	40015	415901	ENSG00000100664.10	ENCODEHT000415901	EIF5	ENCODEHT000415901	Known	ISM	None	0.30000001192092896	None	None	None	None
21362526-d42b-4d81-ae51-9755860c4954	ONT_GM12878_R1	hg38_SIRV	chr19	18309727	18306917	-	2	669	50214	415725	ENSG00000130520.10	ENCODEHT000415725	LSM4	ENCODEHT000415725	Known	ISM	Suffix	0.25	None	None	None	None
m54284U_191110_105540/149750325/ccs	PB_GM12878_R1	hg38_SIRV	chr1	35190995	35184122	-	8	1398	1127	415664	ENSG00000116560.10	ENCODEHT000415664	SFPQ	ENCODEHT000415664	Known	ISM	Suffix	0.30000001192092896	None	None	None	None
m54284U_191111_172039/89063913/ccs	PB_GM12878_R2	hg38_SIRV	chr5	140647629	140645480	-	3	453	16930	60439	ENSG00000131495.8	ENST00000252102.8	NDUFA2	NDUFA2-201	Known	Known	None	0.30000001192092896	None	None	None	None
m54284U_191110_105540/114427646/ccs	PB_GM12878_R1	hg38_SIRV	chr7	100101350	100092783	-	15	2365	22401	78586	ENSG00000166508.17	ENST00000303887.9	MCM7	MCM7-201	Known	Known	None	0.10000000149011612	None	None	None	None
m54284U_191111_172039/50464989/ccs	PB_GM12878_R2	hg38_SIRV	chr16	85799721	85806999	+	5	668	44831	157083	ENSG00000131143.8	ENST00000253452.6	COX4I1	COX4I1-201	Known	Known	None	0.25	None	None	None	None
m54284U_191111_172039/168429099/ccs	PB_GM12878_R2	hg38_SIRV	chr17	40565470	40554554	-	3	1386	46522	163884	ENSG00000126353.3	ENST00000246657.2	CCR7	CCR7-201	Known	Known	None	0.550000011920929	None	None	None	None
6b71b9dc-eaf2-4cd4-bfcd-4d13233c6003	ONT_GM12878_R2	hg38_SIRV	chrX	51803076	51902345	+	13	2629	56498	201442	ENSG00000179222.17	ENST00000375772.7	MAGED1	MAGED1-204	Known	Known	None	0.3499999940395355	None	None	None	None
m54284U_191111_172039/80742140/ccs	PB_GM12878_R2	hg38_SIRV	chr11	62573863	62559610	-	10	1404	32021	110229	ENSG00000254772.9	ENST00000329251.4	EEF1G	EEF1G-201	Known	Known	None	0.25	None	None	None	None
m54284U_191110_105540/143788663/ccs	PB_GM12878_R1	hg38_SIRV	chr3	57597386	57571385	-	6	1616	10343	38305	ENSG00000168374.10	ENST00000303436.10	ARF4	ARF4-201	Known	Known	None	0.6000000238418579	None	None	None	None
a5660a7c-346d-4f5c-9bbd-44691f854582	ONT_GM12878_R2	hg38_SIRV	chr4	151099642	151104636	+	6	849	14363	52538	ENSG00000145425.9	ENST00000274065.8	RPS3A	RPS3A-201	Known	Known	None	0.20000000298023224	None	None	None	None
m54284U_191111_172039/110757351/ccs	PB_GM12878_R2	hg38_SIRV	chr2	84905657	84906641	+	3	430	6661	23567	ENSG00000034510.5	ENST00000233143.5	TMSB10	TMSB10-201	Known	Known	None	0.699999988079071	None	None	None	None
cc943e85-82f3-4056-88fd-f699c776c10c	ONT_GM12878_R1	hg38_SIRV	chr14	103343216	103345019	+	1	1804	40015	415907	ENSG00000100664.10	ENCODEHT000415907	EIF5	ENCODEHT000415907	Known	Genomic	None	0.30000001192092896	None	None	None	None
80625530-b056-4153-bdc3-cdc6c534e644	ONT_GM12878_R1	hg38_SIRV	chr15	82540131	82536756	-	4	453	42016	412822	ENSG00000260836.2	ENCODEHT000412822	AC245033.1	ENCODEHT000412822	Known	ISM	Both	0.05000000074505806	None	None	None	None
m54284U_191110_105540/263315/ccs	PB_GM12878_R1	hg38_SIRV	chrX	51803078	51902352	+	13	2597	56498	201442	ENSG00000179222.17	ENST00000375772.7	MAGED1	MAGED1-204	Known	Known	None	0.20000000298023224	None	None	None	None
m54284U_191111_172039/81004623/ccs	PB_GM12878_R2	hg38_SIRV	chr11	62573860	62559610	-	10	1401	32021	110229	ENSG00000254772.9	ENST00000329251.4	EEF1G	EEF1G-201	Known	Known	None	0.25	None	None	None	None
1e4d747b-5527-4e9e-8108-60b9e895b234	ONT_GM12878_R1	hg38_SIRV	chr14	103344196	103345026	+	1	843	40015	415907	ENSG00000100664.10	ENCODEHT000415907	EIF5	ENCODEHT000415907	Known	Genomic	None	0.25	None	None	None	None
m54284U_191110_105540/114622715/ccs	PB_GM12878_R1	hg38_SIRV	chr7	100101379	100092783	-	15	2394	22401	78586	ENSG00000166508.17	ENST00000303887.9	MCM7	MCM7-201	Known	Known	None	0.10000000149011612	None	None	None	None
d086c5a5-f079-4bd3-86d3-04b1eb9b329a	ONT_GM12878_R1	hg38_SIRV	chr19	18323061	18306917	-	5	1008	50214	179563	ENSG00000130520.10	ENST00000593829.5	LSM4	LSM4-203	Known	Known	None	0.25	None	None	None	None
m54284U_191110_105540/158401807/ccs	PB_GM12878_R1	hg38_SIRV	chr1	35190995	35184122	-	8	1398	1127	415664	ENSG00000116560.10	ENCODEHT000415664	SFPQ	ENCODEHT000415664	Known	ISM	Suffix	0.30000001192092896	None	None	None	None
m54284U_191111_172039/90311180/ccs	PB_GM12878_R2	hg38_SIRV	chr5	140647641	140645480	-	3	465	16930	60439	ENSG00000131495.8	ENST00000252102.8	NDUFA2	NDUFA2-201	Known	Known	None	0.30000001192092896	None	None	None	None
m54284U_191111_172039/52103528/ccs	PB_GM12878_R2	hg38_SIRV	chr16	85799721	85806990	+	5	667	44831	157083	ENSG00000131143.8	ENST00000253452.6	COX4I1	COX4I1-201	Known	Known	None	0.20000000298023224	None	None	None	None
m54284U_191110_105540/34144360/ccs	PB_GM12878_R1	hg38_SIRV	chrX	51803025	51902353	+	12	2547	56498	415905	ENSG00000179222.17	ENCODEHT000415905	MAGED1	ENCODEHT000415905	Known	NIC	None	0.20000000298023224	None	None	None	None
3b4c7f2e-952a-46c0-a808-cef57b04aaad	ONT_GM12878_R2	hg38_SIRV	chr14	103344270	103345020	+	1	750	40015	415907	ENSG00000100664.10	ENCODEHT000415907	EIF5	ENCODEHT000415907	Known	Genomic	None	0.3499999940395355	None	None	None	None
ef2891a7-4797-410d-b0be-50b077a2500b	ONT_GM12878_R2	hg38_SIRV	chr4	151099642	151104640	+	6	853	14363	52538	ENSG00000145425.9	ENST00000274065.8	RPS3A	RPS3A-201	Known	Known	None	0.15000000596046448	None	None	None	None
m54284U_191111_172039/1247188/ccs	PB_GM12878_R2	hg38_SIRV	chr3	57597342	57571385	-	6	1572	10343	38305	ENSG00000168374.10	ENST00000303436.10	ARF4	ARF4-201	Known	Known	None	0.6000000238418579	None	None	None	None
m54284U_191111_172039/168756679/ccs	PB_GM12878_R2	hg38_SIRV	chr17	40565470	40554554	-	3	1386	46522	163884	ENSG00000126353.3	ENST00000246657.2	CCR7	CCR7-201	Known	Known	None	0.550000011920929	None	None	None	None
069f3686-cce0-47b9-9a27-5697fddfc10b	ONT_GM12878_R1	hg38_SIRV	chr15	82540129	82536756	-	4	451	42016	412822	ENSG00000260836.2	ENCODEHT000412822	AC245033.1	ENCODEHT000412822	Known	ISM	Both	0.05000000074505806	None	None	None	None
m54284U_191111_172039/81135423/ccs	PB_GM12878_R2	hg38_SIRV	chr11	62573856	62559610	-	10	1397	32021	110229	ENSG00000254772.9	ENST00000329251.4	EEF1G	EEF1G-201	Known	Known	None	0.25	None	None	None	None
m54284U_191111_172039/110758038/ccs	PB_GM12878_R2	hg38_SIRV	chr2	84905657	84906670	+	3	459	6661	23567	ENSG00000034510.5	ENST00000233143.5	TMSB10	TMSB10-201	Known	Known	None	0.10000000149011612	None	None	None	None
m54284U_191110_105540/35784667/ccs	PB_GM12878_R1	hg38_SIRV	chrX	51803078	51902346	+	13	2622	56498	201442	ENSG00000179222.17	ENST00000375772.7	MAGED1	MAGED1-204	Known	Known	None	0.3499999940395355	None	None	None	None
m54284U_191110_105540/114688054/ccs	PB_GM12878_R1	hg38_SIRV	chr7	100101379	100092783	-	15	2394	22401	78586	ENSG00000166508.17	ENST00000303887.9	MCM7	MCM7-201	Known	Known	None	0.10000000149011612	None	None	None	None
m54284U_191111_172039/7210224/ccs	PB_GM12878_R2	hg38_SIRV	chr1	35191472	35184122	-	9	1467	1127	415669	ENSG00000116560.10	ENCODEHT000415669	SFPQ	ENCODEHT000415669	Known	ISM	Suffix	0.30000001192092896	None	None	None	None
m54284U_191111_172039/90900486/ccs	PB_GM12878_R2	hg38_SIRV	chr5	140647669	140645480	-	3	540	16930	60440	ENSG00000131495.8	ENST00000512088.1	NDUFA2	NDUFA2-204	Known	Known	None	0.30000001192092896	None	None	None	None
m54284U_191111_172039/65995236/ccs	PB_GM12878_R2	hg38_SIRV	chr14	103345411	103345999	+	1	589	90642	415908	ENCODEHG000090642	ENCODEHT000415908	ENCODEHG000090642	ENCODEHT000415908	Intergenic	Intergenic	None	0.15000000596046448	None	None	None	None
505c0f8d-747c-4665-879f-0a861cf9f6c1	ONT_GM12878_R1	hg38_SIRV	chr19	18316254	18306927	-	4	967	50214	415727	ENSG00000130520.10	ENCODEHT000415727	LSM4	ENCODEHT000415727	Known	ISM	Suffix	0.25	None	None	None	None
m54284U_191111_172039/81266730/ccs	PB_GM12878_R2	hg38_SIRV	chr11	62573861	62559610	-	10	1402	32021	110229	ENSG00000254772.9	ENST00000329251.4	EEF1G	EEF1G-201	Known	Known	None	0.25	None	None	None	None
ac4d5773-ea5f-4930-9a28-2d0b0b5b2478	ONT_GM12878_R2	hg38_SIRV	chr4	151099642	151104636	+	6	849	14363	52538	ENSG00000145425.9	ENST00000274065.8	RPS3A	RPS3A-201	Known	Known	None	0.20000000298023224	None	None	None	None
m54284U_191110_105540/68749224/ccs	PB_GM12878_R1	hg38_SIRV	chrX	51803078	51902349	+	13	2625	56498	201442	ENSG00000179222.17	ENST00000375772.7	MAGED1	MAGED1-204	Known	Known	None	0.20000000298023224	None	None	None	None
m54284U_191111_172039/56362729/ccs	PB_GM12878_R2	hg38_SIRV	chr16	85799721	85806997	+	5	687	44831	157087	ENSG00000131143.8	ENST00000561569.5	COX4I1	COX4I1-202	Known	Known	None	0.25	None	None	None	None
m54284U_191111_172039/13829486/ccs	PB_GM12878_R2	hg38_SIRV	chr3	57597384	57571385	-	6	1614	10343	38305	ENSG00000168374.10	ENST00000303436.10	ARF4	ARF4-201	Known	Known	None	0.6000000238418579	None	None	None	None
2dd00ea2-d5bd-4708-8cc4-6f638e16b96b	ONT_GM12878_R1	hg38_SIRV	chr19	18307223	18306920	-	1	182	50214	415731	ENSG00000130520.10	ENCODEHT000415731	LSM4	ENCODEHT000415731	Known	ISM	None	0.25	None	None	None	None
m54284U_191111_172039/169018085/ccs	PB_GM12878_R2	hg38_SIRV	chr17	40565470	40554554	-	3	1386	46522	163884	ENSG00000126353.3	ENST00000246657.2	CCR7	CCR7-201	Known	Known	None	0.550000011920929	None	None	None	None
74d31667-eee1-424a-95d3-31024adbfaee	ONT_GM12878_R1	hg38_SIRV	chr15	82540128	82536756	-	4	443	42016	412822	ENSG00000260836.2	ENCODEHT000412822	AC245033.1	ENCODEHT000412822	Known	ISM	Both	0.05000000074505806	None	None	None	None
m54284U_191110_105540/72351915/ccs	PB_GM12878_R1	hg38_SIRV	chrX	51803078	51902352	+	14	2685	56498	415909	ENSG00000179222.17	ENCODEHT000415909	MAGED1	ENCODEHT000415909	Known	NNC	None	0.20000000298023224	None	None	None	None
m54284U_191110_105540/114754797/ccs	PB_GM12878_R1	hg38_SIRV	chr7	100101397	100092783	-	15	2412	22401	78586	ENSG00000166508.17	ENST00000303887.9	MCM7	MCM7-201	Known	Known	None	0.10000000149011612	None	None	None	None
m54284U_191111_172039/38536097/ccs	PB_GM12878_R2	hg38_SIRV	chr1	35192331	35184122	-	10	1740	1127	4235	ENSG00000116560.10	ENST00000357214.5	SFPQ	SFPQ-201	Known	Known	None	0.30000001192092896	None	None	None	None
m54284U_191111_172039/110824096/ccs	PB_GM12878_R2	hg38_SIRV	chr2	84905657	84906673	+	3	462	6661	23567	ENSG00000034510.5	ENST00000233143.5	TMSB10	TMSB10-201	Known	Known	None	0.05000000074505806	None	None	None	None
m54284U_191111_172039/81330603/ccs	PB_GM12878_R2	hg38_SIRV	chr11	62573862	62559610	-	10	1403	32021	110229	ENSG00000254772.9	ENST00000329251.4	EEF1G	EEF1G-201	Known	Known	None	0.25	None	None	None	None
m54284U_191111_172039/97127102/ccs	PB_GM12878_R2	hg38_SIRV	chr5	140647638	140645480	-	3	462	16930	60439	ENSG00000131495.8	ENST00000252102.8	NDUFA2	NDUFA2-201	Known	Known	None	0.30000001192092896	None	None	None	None
m54284U_191110_105540/110101072/ccs	PB_GM12878_R1	hg38_SIRV	chrX	51803078	51902352	+	13	2628	56498	201442	ENSG00000179222.17	ENST00000375772.7	MAGED1	MAGED1-204	Known	Known	None	0.20000000298023224	None	None	None	None
m54284U_191110_105540/114755025/ccs	PB_GM12878_R1	hg38_SIRV	chr7	100101392	100092783	-	15	2407	22401	78586	ENSG00000166508.17	ENST00000303887.9	MCM7	MCM7-201	Known	Known	None	0.10000000149011612	None	None	None	None
m54284U_191111_172039/169544534/ccs	PB_GM12878_R2	hg38_SIRV	chr17	40565470	40554554	-	3	1386	46522	163884	ENSG00000126353.3	ENST00000246657.2	CCR7	CCR7-201	Known	Known	None	0.550000011920929	None	None	None	None
9d89f470-7bfd-43c4-9f7e-c85713ec9ce7	ONT_GM12878_R2	hg38_SIRV	chr4	151099642	151104611	+	6	824	14363	52538	ENSG00000145425.9	ENST00000274065.8	RPS3A	RPS3A-201	Known	Known	None	0.44999998807907104	None	None	None	None
m54284U_191110_105540/168626447/ccs	PB_GM12878_R1	hg38_SIRV	chr14	103347734	103346195	-	1	1540	90643	415910	ENCODEHG000090643	ENCODEHT000415910	ENCODEHG000090643	ENCODEHT000415910	Intergenic	Intergenic	None	0.30000001192092896	None	None	None	None
m54284U_191111_172039/22348566/ccs	PB_GM12878_R2	hg38_SIRV	chr3	57597384	57571385	-	6	1614	10343	38305	ENSG00000168374.10	ENST00000303436.10	ARF4	ARF4-201	Known	Known	None	0.6000000238418579	None	None	None	None
m54284U_191110_105540/110887331/ccs	PB_GM12878_R1	hg38_SIRV	chrX	51803078	51902352	+	15	2759	56498	415911	ENSG00000179222.17	ENCODEHT000415911	MAGED1	ENCODEHT000415911	Known	NNC	None	0.20000000298023224	None	None	None	None
6a0b7180-7961-4427-bdc8-f2a3483a53bd	ONT_GM12878_R1	hg38_SIRV	chr15	82540131	82536756	-	4	453	42016	412822	ENSG00000260836.2	ENCODEHT000412822	AC245033.1	ENCODEHT000412822	Known	ISM	Both	0.05000000074505806	None	None	None	None
7f3ce47e-6e01-4616-abd3-7e6b8e367194	ONT_GM12878_R1	hg38_SIRV	chr19	18323073	18306917	-	5	1020	50214	179563	ENSG00000130520.10	ENST00000593829.5	LSM4	LSM4-203	Known	Known	None	0.25	None	None	None	None
m54284U_191111_172039/56624136/ccs	PB_GM12878_R2	hg38_SIRV	chr16	85799721	85806999	+	5	668	44831	157083	ENSG00000131143.8	ENST00000253452.6	COX4I1	COX4I1-201	Known	Known	None	0.25	None	None	None	None
m54284U_191111_172039/41879957/ccs	PB_GM12878_R2	hg38_SIRV	chr1	35189499	35184122	-	6	1017	1127	415683	ENSG00000116560.10	ENCODEHT000415683	SFPQ	ENCODEHT000415683	Known	ISM	Suffix	0.30000001192092896	None	None	None	None
m54284U_191111_172039/81659063/ccs	PB_GM12878_R2	hg38_SIRV	chr11	62573860	62559610	-	10	1401	32021	110229	ENSG00000254772.9	ENST00000329251.4	EEF1G	EEF1G-201	Known	Known	None	0.25	None	None	None	None
m54284U_191110_105540/114819739/ccs	PB_GM12878_R1	hg38_SIRV	chr7	100101379	100092783	-	15	2394	22401	78586	ENSG00000166508.17	ENST00000303887.9	MCM7	MCM7-201	Known	Known	None	0.10000000149011612	None	None	None	None
m54284U_191111_172039/107939150/ccs	PB_GM12878_R2	hg38_SIRV	chr14	103348028	103346080	-	1	1752	90643	415910	ENCODEHG000090643	ENCODEHT000415910	ENCODEHG000090643	ENCODEHT000415910	Intergenic	Intergenic	None	0.949999988079071	None	None	None	None
m54284U_191111_172039/97453331/ccs	PB_GM12878_R2	hg38_SIRV	chr5	140647640	140645480	-	3	464	16930	60439	ENSG00000131495.8	ENST00000252102.8	NDUFA2	NDUFA2-201	Known	Known	None	0.30000001192092896	None	None	None	None
m54284U_191111_172039/110889606/ccs	PB_GM12878_R2	hg38_SIRV	chr2	84905657	84906675	+	3	464	6661	23567	ENSG00000034510.5	ENST00000233143.5	TMSB10	TMSB10-201	Known	Known	None	0.05000000074505806	None	None	None	None
m54284U_191110_105540/118818919/ccs	PB_GM12878_R1	hg38_SIRV	chrX	51803078	51902344	+	13	2620	56498	201442	ENSG00000179222.17	ENST00000375772.7	MAGED1	MAGED1-204	Known	Known	None	0.3499999940395355	None	None	None	None
7e869f1a-eac7-484a-9908-6c198fc3cc8a	ONT_GM12878_R2	hg38_SIRV	chr4	151099642	151104636	+	6	855	14363	52538	ENSG00000145425.9	ENST00000274065.8	RPS3A	RPS3A-201	Known	Known	None	0.20000000298023224	None	None	None	None
m54284U_191111_172039/172622438/ccs	PB_GM12878_R2	hg38_SIRV	chr17	40558942	40554554	-	2	1316	46522	410467	ENSG00000126353.3	ENCODEHT000410467	CCR7	ENCODEHT000410467	Known	ISM	Suffix	0.550000011920929	None	None	None	None
9077e1d0-8f32-4e3b-8daf-84838416c07f	ONT_GM12878_R1	hg38_SIRV	chr19	18309782	18306917	-	2	724	50214	415725	ENSG00000130520.10	ENCODEHT000415725	LSM4	ENCODEHT000415725	Known	ISM	Suffix	0.25	None	None	None	None
afcb2452-f655-4b8f-a1da-ab013f547220	ONT_GM12878_R1	hg38_SIRV	chr15	82540131	82536756	-	4	453	42016	412822	ENSG00000260836.2	ENCODEHT000412822	AC245033.1	ENCODEHT000412822	Known	ISM	Both	0.05000000074505806	None	None	None	None
m54284U_191111_172039/25495467/ccs	PB_GM12878_R2	hg38_SIRV	chr3	57597376	57571385	-	6	1606	10343	38305	ENSG00000168374.10	ENST00000303436.10	ARF4	ARF4-201	Known	Known	None	0.6000000238418579	None	None	None	None
m54284U_191111_172039/44698050/ccs	PB_GM12878_R2	hg38_SIRV	chr1	35191632	35184122	-	9	1627	1127	415669	ENSG00000116560.10	ENCODEHT000415669	SFPQ	ENCODEHT000415669	Known	ISM	Suffix	0.30000001192092896	None	None	None	None
m54284U_191110_105540/143657493/ccs	PB_GM12878_R1	hg38_SIRV	chrX	51803078	51902352	+	13	2628	56498	201442	ENSG00000179222.17	ENST00000375772.7	MAGED1	MAGED1-204	Known	Known	None	0.20000000298023224	None	None	None	None
m54284U_191111_172039/81987075/ccs	PB_GM12878_R2	hg38_SIRV	chr11	62573864	62559610	-	10	1405	32021	110229	ENSG00000254772.9	ENST00000329251.4	EEF1G	EEF1G-201	Known	Known	None	0.25	None	None	None	None
m54284U_191111_172039/64619538/ccs	PB_GM12878_R2	hg38_SIRV	chr16	85799721	85806999	+	5	668	44831	157083	ENSG00000131143.8	ENST00000253452.6	COX4I1	COX4I1-201	Known	Known	None	0.25	None	None	None	None
m54284U_191110_105540/114951617/ccs	PB_GM12878_R1	hg38_SIRV	chr7	100101345	100092783	-	15	2360	22401	78586	ENSG00000166508.17	ENST00000303887.9	MCM7	MCM7-201	Known	Known	None	0.10000000149011612	None	None	None	None
3272ed91-ba92-40ef-a457-a1dc38c2367e	ONT_GM12878_R1	hg38_SIRV	chr14	103385401	103503820	+	16	3408	40019	139515	ENSG00000075413.17	ENST00000303622.13	MARK3	MARK3-202	Known	Known	None	0.30000001192092896	None	None	None	None
m54284U_191111_172039/174131055/ccs	PB_GM12878_R2	hg38_SIRV	chr17	40565470	40554554	-	3	1386	46522	163884	ENSG00000126353.3	ENST00000246657.2	CCR7	CCR7-201	Known	Known	None	0.550000011920929	None	None	None	None
m54284U_191110_105540/148636579/ccs	PB_GM12878_R1	hg38_SIRV	chrX	51803078	51902350	+	13	2626	56498	201442	ENSG00000179222.17	ENST00000375772.7	MAGED1	MAGED1-204	Known	Known	None	0.20000000298023224	None	None	None	None
d724a9cb-913a-447f-adb1-66ef94e20cff	ONT_GM12878_R2	hg38_SIRV	chr4	151099642	151104638	+	6	851	14363	52538	ENSG00000145425.9	ENST00000274065.8	RPS3A	RPS3A-201	Known	Known	None	0.15000000596046448	None	None	None	None
m54284U_191111_172039/98895049/ccs	PB_GM12878_R2	hg38_SIRV	chr5	140647678	140645480	-	3	502	16930	60439	ENSG00000131495.8	ENST00000252102.8	NDUFA2	NDUFA2-201	Known	Known	None	0.30000001192092896	None	None	None	None
360a1825-f218-4bb6-8104-8db9de2dea83	ONT_GM12878_R1	hg38_SIRV	chr15	82540131	82536756	-	4	446	42016	412822	ENSG00000260836.2	ENCODEHT000412822	AC245033.1	ENCODEHT000412822	Known	ISM	Both	0.05000000074505806	None	None	None	None
045160d6-6712-4f29-9235-cee8cdc25b75	ONT_GM12878_R1	hg38_SIRV	chr19	18309758	18306917	-	2	700	50214	415725	ENSG00000130520.10	ENCODEHT000415725	LSM4	ENCODEHT000415725	Known	ISM	Suffix	0.25	None	None	None	None
m54284U_191111_172039/48759258/ccs	PB_GM12878_R2	hg38_SIRV	chr1	35190995	35184122	-	8	1398	1127	415664	ENSG00000116560.10	ENCODEHT000415664	SFPQ	ENCODEHT000415664	Known	ISM	Suffix	0.30000001192092896	None	None	None	None
m54284U_191111_172039/82119373/ccs	PB_GM12878_R2	hg38_SIRV	chr11	62573863	62559610	-	10	1404	32021	110229	ENSG00000254772.9	ENST00000329251.4	EEF1G	EEF1G-201	Known	Known	None	0.25	None	None	None	None
m54284U_191111_172039/110953642/ccs	PB_GM12878_R2	hg38_SIRV	chr2	84905657	84906648	+	3	437	6661	23567	ENSG00000034510.5	ENST00000233143.5	TMSB10	TMSB10-201	Known	Known	None	0.5	None	None	None	None
m54284U_191111_172039/73204540/ccs	PB_GM12878_R2	hg38_SIRV	chr3	57597384	57571385	-	6	1614	10343	38305	ENSG00000168374.10	ENST00000303436.10	ARF4	ARF4-201	Known	Known	None	0.6000000238418579	None	None	None	None
m54284U_191110_105540/156239324/ccs	PB_GM12878_R1	hg38_SIRV	chrX	51803078	51902351	+	13	2627	56498	201442	ENSG00000179222.17	ENST00000375772.7	MAGED1	MAGED1-204	Known	Known	None	0.20000000298023224	None	None	None	None
m54284U_191110_105540/114952536/ccs	PB_GM12878_R1	hg38_SIRV	chr7	100101379	100092783	-	15	2394	22401	78586	ENSG00000166508.17	ENST00000303887.9	MCM7	MCM7-201	Known	Known	None	0.10000000149011612	None	None	None	None
2c017087-4b3d-4eab-8a5e-ae72d1d68f1c	ONT_GM12878_R1	hg38_SIRV	chr14	103385401	103503282	+	16	2858	40019	139515	ENSG00000075413.17	ENST00000303622.13	MARK3	MARK3-202	Known	Known	None	0.5	None	None	None	None
m54284U_191111_172039/73991568/ccs	PB_GM12878_R2	hg38_SIRV	chr16	85799721	85806998	+	5	667	44831	157083	ENSG00000131143.8	ENST00000253452.6	COX4I1	COX4I1-201	Known	Known	None	0.25	None	None	None	None
m54284U_191111_172039/82772923/ccs	PB_GM12878_R2	hg38_SIRV	chr11	62573860	62559610	-	10	1401	32021	110229	ENSG00000254772.9	ENST00000329251.4	EEF1G	EEF1G-201	Known	Known	None	0.25	None	None	None	None
948f3dad-87b3-4f5c-81a9-d7812ef6abeb	ONT_GM12878_R1	hg38_SIRV	chr15	82540131	82536756	-	4	453	42016	412822	ENSG00000260836.2	ENCODEHT000412822	AC245033.1	ENCODEHT000412822	Known	ISM	Both	0.05000000074505806	None	None	None	None
m54284U_191110_105540/167969841/ccs	PB_GM12878_R1	hg38_SIRV	chrX	51803078	51902350	+	13	2626	56498	201442	ENSG00000179222.17	ENST00000375772.7	MAGED1	MAGED1-204	Known	Known	None	0.20000000298023224	None	None	None	None
m54284U_191111_172039/176882726/ccs	PB_GM12878_R2	hg38_SIRV	chr17	40565467	40554554	-	3	1383	46522	163884	ENSG00000126353.3	ENST00000246657.2	CCR7	CCR7-201	Known	Known	None	0.550000011920929	None	None	None	None
53a09139-3a90-4495-bc06-a683e5378f80	ONT_GM12878_R2	hg38_SIRV	chr4	151099642	151104639	+	6	858	14363	52538	ENSG00000145425.9	ENST00000274065.8	RPS3A	RPS3A-201	Known	Known	None	0.15000000596046448	None	None	None	None
m54284U_191111_172039/102498696/ccs	PB_GM12878_R2	hg38_SIRV	chr5	140647786	140645480	-	3	657	16930	60440	ENSG00000131495.8	ENST00000512088.1	NDUFA2	NDUFA2-204	Known	Known	None	0.30000001192092896	None	None	None	None
f045ca7e-404c-4800-8726-a2288dab7b0a	ONT_GM12878_R1	hg38_SIRV	chr19	18323061	18306917	-	5	1008	50214	179563	ENSG00000130520.10	ENST00000593829.5	LSM4	LSM4-203	Known	Known	None	0.25	None	None	None	None
m54284U_191111_172039/111018310/ccs	PB_GM12878_R2	hg38_SIRV	chr2	84905657	84906674	+	3	463	6661	23567	ENSG00000034510.5	ENST00000233143.5	TMSB10	TMSB10-201	Known	Known	None	0.05000000074505806	None	None	None	None
m54284U_191111_172039/77464064/ccs	PB_GM12878_R2	hg38_SIRV	chr3	57597376	57571385	-	6	1606	10343	38305	ENSG00000168374.10	ENST00000303436.10	ARF4	ARF4-201	Known	Known	None	0.6000000238418579	None	None	None	None
m54284U_191110_105540/102302002/ccs	PB_GM12878_R1	hg38_SIRV	chr14	103385410	103503279	+	15	2221	40019	415912	ENSG00000075413.17	ENCODEHT000415912	MARK3	ENCODEHT000415912	Known	NIC	None	0.44999998807907104	None	None	None	None
m54284U_191110_105540/115017093/ccs	PB_GM12878_R1	hg38_SIRV	chr7	100101353	100092783	-	15	2368	22401	78586	ENSG00000166508.17	ENST00000303887.9	MCM7	MCM7-201	Known	Known	None	0.10000000149011612	None	None	None	None
m54284U_191111_172039/73861264/ccs	PB_GM12878_R2	hg38_SIRV	chr1	35190952	35184122	-	8	1452	1127	415913	ENSG00000116560.10	ENCODEHT000415913	SFPQ	ENCODEHT000415913	Known	ISM	Suffix	0.30000001192092896	None	None	None	None
m54284U_191111_172039/83166248/ccs	PB_GM12878_R2	hg38_SIRV	chr11	62573860	62559610	-	10	1401	32021	110229	ENSG00000254772.9	ENST00000329251.4	EEF1G	EEF1G-201	Known	Known	None	0.25	None	None	None	None
m54284U_191110_105540/177275362/ccs	PB_GM12878_R1	hg38_SIRV	chrX	51803078	51902346	+	13	2622	56498	201442	ENSG00000179222.17	ENST00000375772.7	MAGED1	MAGED1-204	Known	Known	None	0.3499999940395355	None	None	None	None
fe9daa77-eca7-4572-a94e-3d9070932ab5	ONT_GM12878_R1	hg38_SIRV	chr15	82540131	82536756	-	4	453	42016	412822	ENSG00000260836.2	ENCODEHT000412822	AC245033.1	ENCODEHT000412822	Known	ISM	Both	0.05000000074505806	None	None	None	None
m54284U_191111_172039/76153795/ccs	PB_GM12878_R2	hg38_SIRV	chr16	85799721	85806999	+	5	668	44831	157083	ENSG00000131143.8	ENST00000253452.6	COX4I1	COX4I1-201	Known	Known	None	0.25	None	None	None	None
m54284U_191111_172039/2558079/ccs	PB_GM12878_R2	hg38_SIRV	chrX	51803078	51902350	+	13	2626	56498	201442	ENSG00000179222.17	ENST00000375772.7	MAGED1	MAGED1-204	Known	Known	None	0.20000000298023224	None	None	None	None
1498c746-5fdb-492c-bb4a-78b88ad01b3b	ONT_GM12878_R2	hg38_SIRV	chr4	151099642	151104616	+	6	829	14363	52538	ENSG00000145425.9	ENST00000274065.8	RPS3A	RPS3A-201	Known	Known	None	0.4000000059604645	None	None	None	None
m54284U_191110_105540/2624026/ccs	PB_GM12878_R1	hg38_SIRV	chr17	40565470	40554555	-	3	1385	46522	163884	ENSG00000126353.3	ENST00000246657.2	CCR7	CCR7-201	Known	Known	None	0.5	None	None	None	None
m54284U_191111_172039/83166649/ccs	PB_GM12878_R2	hg38_SIRV	chr11	62573860	62559610	-	10	1401	32021	110229	ENSG00000254772.9	ENST00000329251.4	EEF1G	EEF1G-201	Known	Known	None	0.25	None	None	None	None
m54284U_191111_172039/85722419/ccs	PB_GM12878_R2	hg38_SIRV	chr14	103385410	103502901	+	16	2101	40019	415914	ENSG00000075413.17	ENCODEHT000415914	MARK3	ENCODEHT000415914	Known	NIC	None	0.75	None	None	None	None
8eb107e7-b3bd-49bc-b2f2-4351fedcace8	ONT_GM12878_R1	hg38_SIRV	chr19	18323048	18306917	-	5	995	50214	179563	ENSG00000130520.10	ENST00000593829.5	LSM4	LSM4-203	Known	Known	None	0.25	None	None	None	None
m54284U_191111_172039/111084222/ccs	PB_GM12878_R2	hg38_SIRV	chr2	84905657	84906670	+	3	459	6661	23567	ENSG00000034510.5	ENST00000233143.5	TMSB10	TMSB10-201	Known	Known	None	0.10000000149011612	None	None	None	None
m54284U_191111_172039/80283605/ccs	PB_GM12878_R2	hg38_SIRV	chr3	57597356	57571385	-	6	1586	10343	38305	ENSG00000168374.10	ENST00000303436.10	ARF4	ARF4-201	Known	Known	None	0.6000000238418579	None	None	None	None
m54284U_191110_105540/115279649/ccs	PB_GM12878_R1	hg38_SIRV	chr7	100101374	100092783	-	15	2389	22401	78586	ENSG00000166508.17	ENST00000303887.9	MCM7	MCM7-201	Known	Known	None	0.10000000149011612	None	None	None	None
m54284U_191111_172039/103481959/ccs	PB_GM12878_R2	hg38_SIRV	chr5	140647629	140645480	-	3	500	16930	60440	ENSG00000131495.8	ENST00000512088.1	NDUFA2	NDUFA2-204	Known	Known	None	0.30000001192092896	None	None	None	None
m54284U_191111_172039/13370819/ccs	PB_GM12878_R2	hg38_SIRV	chrX	51803078	51902350	+	13	2626	56498	201442	ENSG00000179222.17	ENST00000375772.7	MAGED1	MAGED1-204	Known	Known	None	0.20000000298023224	None	None	None	None
17e99652-410d-4ecc-8da8-03dd1f4e3483	ONT_GM12878_R2	hg38_SIRV	chr15	82540131	82536756	-	4	453	42016	412822	ENSG00000260836.2	ENCODEHT000412822	AC245033.1	ENCODEHT000412822	Known	ISM	Both	0.05000000074505806	None	None	None	None
m54284U_191111_172039/82774554/ccs	PB_GM12878_R2	hg38_SIRV	chr1	35191528	35184122	-	9	1523	1127	415669	ENSG00000116560.10	ENCODEHT000415669	SFPQ	ENCODEHT000415669	Known	ISM	Suffix	0.30000001192092896	None	None	None	None
m54284U_191111_172039/83298968/ccs	PB_GM12878_R2	hg38_SIRV	chr11	62573862	62559610	-	10	1403	32021	110229	ENSG00000254772.9	ENST00000329251.4	EEF1G	EEF1G-201	Known	Known	None	0.25	None	None	None	None
6374b319-8d20-46b0-918f-72f63bf761bc	ONT_GM12878_R2	hg38_SIRV	chr4	151099642	151104620	+	6	837	14363	393065	ENSG00000145425.9	ENCODEHT000393065	RPS3A	ENCODEHT000393065	Known	NIC	None	0.30000001192092896	None	None	None	None
m54284U_191111_172039/78579071/ccs	PB_GM12878_R2	hg38_SIRV	chr16	85799721	85806996	+	5	665	44831	157083	ENSG00000131143.8	ENST00000253452.6	COX4I1	COX4I1-201	Known	Known	None	0.25	None	None	None	None
m54284U_191111_172039/14287272/ccs	PB_GM12878_R2	hg38_SIRV	chrX	51803078	51902350	+	13	2626	56498	201442	ENSG00000179222.17	ENST00000375772.7	MAGED1	MAGED1-204	Known	Known	None	0.20000000298023224	None	None	None	None
m54284U_191110_105540/5375085/ccs	PB_GM12878_R1	hg38_SIRV	chr17	40565470	40554555	-	3	1385	46522	163884	ENSG00000126353.3	ENST00000246657.2	CCR7	CCR7-201	Known	Known	None	0.5	None	None	None	None
m54284U_191110_105540/115411195/ccs	PB_GM12878_R1	hg38_SIRV	chr7	100101366	100092783	-	15	2381	22401	78586	ENSG00000166508.17	ENST00000303887.9	MCM7	MCM7-201	Known	Known	None	0.10000000149011612	None	None	None	None
f710defe-7d7c-400e-b0f2-fc6f83eb9a73	ONT_GM12878_R1	hg38_SIRV	chr19	18323043	18306917	-	5	990	50214	179563	ENSG00000130520.10	ENST00000593829.5	LSM4	LSM4-203	Known	Known	None	0.25	None	None	None	None
10692294-0d03-4bd9-9f61-45383828e2c9	ONT_GM12878_R1	hg38_SIRV	chr14	103385422	103503270	+	16	2835	40019	139515	ENSG00000075413.17	ENST00000303622.13	MARK3	MARK3-202	Known	Known	None	0.3499999940395355	None	None	None	None
m54284U_191111_172039/83364323/ccs	PB_GM12878_R2	hg38_SIRV	chr11	62573863	62559610	-	10	1404	32021	110229	ENSG00000254772.9	ENST00000329251.4	EEF1G	EEF1G-201	Known	Known	None	0.25	None	None	None	None
1c333be3-4020-4e42-815a-94cc48279d1c	ONT_GM12878_R2	hg38_SIRV	chr15	82540117	82536756	-	4	439	42016	412822	ENSG00000260836.2	ENCODEHT000412822	AC245033.1	ENCODEHT000412822	Known	ISM	Both	0.05000000074505806	None	None	None	None
m54284U_191111_172039/100926240/ccs	PB_GM12878_R2	hg38_SIRV	chr3	57597384	57571385	-	6	1614	10343	38305	ENSG00000168374.10	ENST00000303436.10	ARF4	ARF4-201	Known	Known	None	0.6000000238418579	None	None	None	None
m54284U_191111_172039/111085111/ccs	PB_GM12878_R2	hg38_SIRV	chr2	84905657	84906668	+	3	457	6661	23567	ENSG00000034510.5	ENST00000233143.5	TMSB10	TMSB10-201	Known	Known	None	0.10000000149011612	None	None	None	None
m54284U_191111_172039/103547347/ccs	PB_GM12878_R2	hg38_SIRV	chr5	140647629	140645480	-	3	500	16930	60440	ENSG00000131495.8	ENST00000512088.1	NDUFA2	NDUFA2-204	Known	Known	None	0.30000001192092896	None	None	None	None
m54284U_191111_172039/84869574/ccs	PB_GM12878_R2	hg38_SIRV	chr1	35190995	35184122	-	8	1398	1127	415664	ENSG00000116560.10	ENCODEHT000415664	SFPQ	ENCODEHT000415664	Known	ISM	Suffix	0.30000001192092896	None	None	None	None
m54284U_191111_172039/45089205/ccs	PB_GM12878_R2	hg38_SIRV	chrX	51803078	51902350	+	13	2626	56498	201442	ENSG00000179222.17	ENST00000375772.7	MAGED1	MAGED1-204	Known	Known	None	0.20000000298023224	None	None	None	None
8272e04e-87df-4c8d-8896-7d02b07fb006	ONT_GM12878_R2	hg38_SIRV	chr4	151099642	151104624	+	6	837	14363	52538	ENSG00000145425.9	ENST00000274065.8	RPS3A	RPS3A-201	Known	Known	None	0.10000000149011612	None	None	None	None
m54284U_191111_172039/83624439/ccs	PB_GM12878_R2	hg38_SIRV	chr11	62573863	62559610	-	10	1404	32021	110229	ENSG00000254772.9	ENST00000329251.4	EEF1G	EEF1G-201	Known	Known	None	0.25	None	None	None	None
m54284U_191110_105540/115476070/ccs	PB_GM12878_R1	hg38_SIRV	chr7	100101379	100092783	-	15	2394	22401	78586	ENSG00000166508.17	ENST00000303887.9	MCM7	MCM7-201	Known	Known	None	0.10000000149011612	None	None	None	None
m54284U_191111_172039/56166957/ccs	PB_GM12878_R2	hg38_SIRV	chrX	51803007	51902353	+	14	2686	56498	415909	ENSG00000179222.17	ENCODEHT000415909	MAGED1	ENCODEHT000415909	Known	NNC	None	0.15000000596046448	None	None	None	None
63a3c552-1d7b-48e5-a776-70f392485cf3	ONT_GM12878_R1	hg38_SIRV	chr14	103385424	103503359	+	16	2928	40019	139515	ENSG00000075413.17	ENST00000303622.13	MARK3	MARK3-202	Known	Known	None	0.25	None	None	None	None
eee452f6-f386-4204-b281-0f6d8a85f268	ONT_GM12878_R2	hg38_SIRV	chr15	82540441	82536754	-	5	475	42015	146213	ENSG00000182774.12	ENST00000647841.1	RPS17	RPS17-210	Known	Known	None	0.05000000074505806	None	None	None	None
m54284U_191111_172039/78841741/ccs	PB_GM12878_R2	hg38_SIRV	chr16	85799721	85806998	+	5	667	44831	157083	ENSG00000131143.8	ENST00000253452.6	COX4I1	COX4I1-201	Known	Known	None	0.25	None	None	None	None
m54284U_191110_105540/5571559/ccs	PB_GM12878_R1	hg38_SIRV	chr17	40565470	40554555	-	3	1385	46522	163884	ENSG00000126353.3	ENST00000246657.2	CCR7	CCR7-201	Known	Known	None	0.5	None	None	None	None
m54284U_191111_172039/111086145/ccs	PB_GM12878_R2	hg38_SIRV	chr2	84905657	84906668	+	3	457	6661	23567	ENSG00000034510.5	ENST00000233143.5	TMSB10	TMSB10-201	Known	Known	None	0.10000000149011612	None	None	None	None
165273b4-256d-4bac-aaa9-09b279404be7	ONT_GM12878_R1	hg38_SIRV	chr19	18323061	18306917	-	5	1014	50214	179563	ENSG00000130520.10	ENST00000593829.5	LSM4	LSM4-203	Known	Known	None	0.25	None	None	None	None
m54284U_191111_172039/120653002/ccs	PB_GM12878_R2	hg38_SIRV	chr3	57597419	57571385	-	6	1649	10343	38305	ENSG00000168374.10	ENST00000303436.10	ARF4	ARF4-201	Known	Known	None	0.6000000238418579	None	None	None	None
m54284U_191111_172039/58395243/ccs	PB_GM12878_R2	hg38_SIRV	chrX	51803078	51902352	+	13	2628	56498	201442	ENSG00000179222.17	ENST00000375772.7	MAGED1	MAGED1-204	Known	Known	None	0.20000000298023224	None	None	None	None
m54284U_191111_172039/89653256/ccs	PB_GM12878_R2	hg38_SIRV	chr1	35191606	35184122	-	9	1601	1127	415669	ENSG00000116560.10	ENCODEHT000415669	SFPQ	ENCODEHT000415669	Known	ISM	Suffix	0.30000001192092896	None	None	None	None
m54284U_191111_172039/104531647/ccs	PB_GM12878_R2	hg38_SIRV	chr5	140647629	140645480	-	3	453	16930	60439	ENSG00000131495.8	ENST00000252102.8	NDUFA2	NDUFA2-201	Known	Known	None	0.30000001192092896	None	None	None	None
m54284U_191111_172039/83822971/ccs	PB_GM12878_R2	hg38_SIRV	chr11	62573861	62559610	-	10	1402	32021	110229	ENSG00000254772.9	ENST00000329251.4	EEF1G	EEF1G-201	Known	Known	None	0.25	None	None	None	None
m54284U_191111_172039/60293642/ccs	PB_GM12878_R2	hg38_SIRV	chrX	51803078	51902353	+	13	2629	56498	201442	ENSG00000179222.17	ENST00000375772.7	MAGED1	MAGED1-204	Known	Known	None	0.15000000596046448	None	None	None	None
aeed60a9-8624-4221-a3f4-3f56cea8ac11	ONT_GM12878_R2	hg38_SIRV	chr4	151099829	151104637	+	6	853	14363	390184	ENSG00000145425.9	ENCODEHT000390184	RPS3A	ENCODEHT000390184	Known	NNC	None	0.20000000298023224	None	None	None	None
0b858909-b550-4224-9cca-4ade819ba8cd	ONT_GM12878_R1	hg38_SIRV	chr14	103385425	103503306	+	16	2874	40019	139515	ENSG00000075413.17	ENST00000303622.13	MARK3	MARK3-202	Known	Known	None	0.25	None	None	None	None
m54284U_191110_105540/115540619/ccs	PB_GM12878_R1	hg38_SIRV	chr7	100101379	100092783	-	15	2394	22401	78586	ENSG00000166508.17	ENST00000303887.9	MCM7	MCM7-201	Known	Known	None	0.10000000149011612	None	None	None	None
1e300a88-a2d6-44e5-99be-54d89c480d28	ONT_GM12878_R1	hg38_SIRV	chr19	18323078	18306917	-	5	1025	50214	179563	ENSG00000130520.10	ENST00000593829.5	LSM4	LSM4-203	Known	Known	None	0.25	None	None	None	None
adc9f162-210e-4d8d-91a6-8b20a3eced7b	ONT_GM12878_R2	hg38_SIRV	chr15	82540127	82536756	-	4	449	42016	412822	ENSG00000260836.2	ENCODEHT000412822	AC245033.1	ENCODEHT000412822	Known	ISM	Both	0.05000000074505806	None	None	None	None
m54284U_191110_105540/10226240/ccs	PB_GM12878_R1	hg38_SIRV	chr17	40565472	40554555	-	3	1387	46522	163884	ENSG00000126353.3	ENST00000246657.2	CCR7	CCR7-201	Known	Known	None	0.5	None	None	None	None
m54284U_191111_172039/83822998/ccs	PB_GM12878_R2	hg38_SIRV	chr11	62573861	62559610	-	10	1402	32021	110229	ENSG00000254772.9	ENST00000329251.4	EEF1G	EEF1G-201	Known	Known	None	0.25	None	None	None	None
m54284U_191111_172039/79627164/ccs	PB_GM12878_R2	hg38_SIRV	chr16	85799721	85806999	+	5	668	44831	157083	ENSG00000131143.8	ENST00000253452.6	COX4I1	COX4I1-201	Known	Known	None	0.25	None	None	None	None
m54284U_191111_172039/135791672/ccs	PB_GM12878_R2	hg38_SIRV	chr3	57597362	57571385	-	6	1592	10343	38305	ENSG00000168374.10	ENST00000303436.10	ARF4	ARF4-201	Known	Known	None	0.6000000238418579	None	None	None	None
m54284U_191111_172039/66717483/ccs	PB_GM12878_R2	hg38_SIRV	chrX	51803078	51902346	+	13	2622	56498	201442	ENSG00000179222.17	ENST00000375772.7	MAGED1	MAGED1-204	Known	Known	None	0.3499999940395355	None	None	None	None
m54284U_191111_172039/111149421/ccs	PB_GM12878_R2	hg38_SIRV	chr2	84905657	84906670	+	3	459	6661	23567	ENSG00000034510.5	ENST00000233143.5	TMSB10	TMSB10-201	Known	Known	None	0.10000000149011612	None	None	None	None
m54284U_191111_172039/104204629/ccs	PB_GM12878_R2	hg38_SIRV	chr1	35190995	35184122	-	8	1398	1127	415664	ENSG00000116560.10	ENCODEHT000415664	SFPQ	ENCODEHT000415664	Known	ISM	Suffix	0.30000001192092896	None	None	None	None
m54284U_191111_172039/105122267/ccs	PB_GM12878_R2	hg38_SIRV	chr5	140647630	140645480	-	3	454	16930	60439	ENSG00000131495.8	ENST00000252102.8	NDUFA2	NDUFA2-201	Known	Known	None	0.30000001192092896	None	None	None	None
8c0463d2-e18d-45dd-99a2-561cf18b564e	ONT_GM12878_R2	hg38_SIRV	chr14	103385426	103503361	+	16	2922	40019	139515	ENSG00000075413.17	ENST00000303622.13	MARK3	MARK3-202	Known	Known	None	0.20000000298023224	None	None	None	None
b33f55f9-d2c2-4f72-9c40-1ba6848d5dbb	ONT_GM12878_R2	hg38_SIRV	chr15	82540125	82536756	-	4	447	42016	412822	ENSG00000260836.2	ENCODEHT000412822	AC245033.1	ENCODEHT000412822	Known	ISM	Both	0.05000000074505806	None	None	None	None
m54284U_191110_105540/115605610/ccs	PB_GM12878_R1	hg38_SIRV	chr7	100101366	100092783	-	15	2381	22401	78586	ENSG00000166508.17	ENST00000303887.9	MCM7	MCM7-201	Known	Known	None	0.10000000149011612	None	None	None	None
66a244f8-3fba-4a0b-ae39-911f807c4085	ONT_GM12878_R2	hg38_SIRV	chr4	151099642	151104637	+	6	850	14363	52538	ENSG00000145425.9	ENST00000274065.8	RPS3A	RPS3A-201	Known	Known	None	0.15000000596046448	None	None	None	None
m54284U_191111_172039/69535653/ccs	PB_GM12878_R2	hg38_SIRV	chrX	51803078	51902349	+	13	2625	56498	201442	ENSG00000179222.17	ENST00000375772.7	MAGED1	MAGED1-204	Known	Known	None	0.20000000298023224	None	None	None	None
57c3a59b-a90b-460c-8a27-89feb5d63846	ONT_GM12878_R1	hg38_SIRV	chr19	18309800	18306917	-	2	753	50214	415725	ENSG00000130520.10	ENCODEHT000415725	LSM4	ENCODEHT000415725	Known	ISM	Suffix	0.25	None	None	None	None
m54284U_191111_172039/83954515/ccs	PB_GM12878_R2	hg38_SIRV	chr11	62573860	62559610	-	10	1401	32021	110229	ENSG00000254772.9	ENST00000329251.4	EEF1G	EEF1G-201	Known	Known	None	0.25	None	None	None	None
m54284U_191111_172039/116326686/ccs	PB_GM12878_R2	hg38_SIRV	chr1	35190995	35184122	-	8	1398	1127	415664	ENSG00000116560.10	ENCODEHT000415664	SFPQ	ENCODEHT000415664	Known	ISM	Suffix	0.30000001192092896	None	None	None	None
m54284U_191110_105540/40503361/ccs	PB_GM12878_R1	hg38_SIRV	chr17	40565470	40554555	-	3	1385	46522	163884	ENSG00000126353.3	ENST00000246657.2	CCR7	CCR7-201	Known	Known	None	0.5	None	None	None	None
m54284U_191111_172039/137758059/ccs	PB_GM12878_R2	hg38_SIRV	chr3	57597362	57571385	-	4	1401	10343	38307	ENSG00000168374.10	ENST00000489843.1	ARF4	ARF4-206	Known	Known	None	0.6000000238418579	None	None	None	None
m54284U_191111_172039/70583903/ccs	PB_GM12878_R2	hg38_SIRV	chrX	51803078	51902350	+	13	2626	56498	201442	ENSG00000179222.17	ENST00000375772.7	MAGED1	MAGED1-204	Known	Known	None	0.20000000298023224	None	None	None	None
7d813013-8ee6-4094-bac9-884ed69c9e7b	ONT_GM12878_R1	hg38_SIRV	chr14	103385429	103503281	+	16	2851	40019	139515	ENSG00000075413.17	ENST00000303622.13	MARK3	MARK3-202	Known	Known	None	0.5	None	None	None	None
bcd93288-ae82-4ff2-9102-c9da07505ca7	ONT_GM12878_R2	hg38_SIRV	chr15	82540131	82536756	-	4	453	42016	412822	ENSG00000260836.2	ENCODEHT000412822	AC245033.1	ENCODEHT000412822	Known	ISM	Both	0.05000000074505806	None	None	None	None
m54284U_191111_172039/80282179/ccs	PB_GM12878_R2	hg38_SIRV	chr16	85799721	85806998	+	5	667	44831	157083	ENSG00000131143.8	ENST00000253452.6	COX4I1	COX4I1-201	Known	Known	None	0.25	None	None	None	None
m54284U_191110_105540/115671046/ccs	PB_GM12878_R1	hg38_SIRV	chr7	100101397	100092783	-	15	2412	22401	78586	ENSG00000166508.17	ENST00000303887.9	MCM7	MCM7-201	Known	Known	None	0.10000000149011612	None	None	None	None
m54284U_191111_172039/111150759/ccs	PB_GM12878_R2	hg38_SIRV	chr2	84905657	84906634	+	3	423	6661	23567	ENSG00000034510.5	ENST00000233143.5	TMSB10	TMSB10-201	Known	Known	None	0.5	None	None	None	None
m54284U_191111_172039/107741452/ccs	PB_GM12878_R2	hg38_SIRV	chr5	140647599	140645480	-	3	423	16930	60439	ENSG00000131495.8	ENST00000252102.8	NDUFA2	NDUFA2-201	Known	Known	None	0.30000001192092896	None	None	None	None
b16bfe65-f3a3-417f-b650-14390e1206cb	ONT_GM12878_R2	hg38_SIRV	chr4	151099642	151104637	+	6	850	14363	52538	ENSG00000145425.9	ENST00000274065.8	RPS3A	RPS3A-201	Known	Known	None	0.15000000596046448	None	None	None	None
m54284U_191111_172039/73270012/ccs	PB_GM12878_R2	hg38_SIRV	chrX	51803078	51902350	+	13	2626	56498	201442	ENSG00000179222.17	ENST00000375772.7	MAGED1	MAGED1-204	Known	Known	None	0.20000000298023224	None	None	None	None
m54284U_191111_172039/121701931/ccs	PB_GM12878_R2	hg38_SIRV	chr1	35191529	35184122	-	9	1524	1127	415669	ENSG00000116560.10	ENCODEHT000415669	SFPQ	ENCODEHT000415669	Known	ISM	Suffix	0.30000001192092896	None	None	None	None
m54284U_191111_172039/84017638/ccs	PB_GM12878_R2	hg38_SIRV	chr11	62573863	62559610	-	10	1404	32021	110229	ENSG00000254772.9	ENST00000329251.4	EEF1G	EEF1G-201	Known	Known	None	0.25	None	None	None	None
f3161ab6-b54e-4d3a-bf61-5dce30aa9f6e	ONT_GM12878_R1	hg38_SIRV	chr19	18323064	18306917	-	5	1011	50214	179563	ENSG00000130520.10	ENST00000593829.5	LSM4	LSM4-203	Known	Known	None	0.25	None	None	None	None
m54284U_191111_172039/89000110/ccs	PB_GM12878_R2	hg38_SIRV	chrX	51803078	51902348	+	13	2624	56498	201442	ENSG00000179222.17	ENST00000375772.7	MAGED1	MAGED1-204	Known	Known	None	0.25	None	None	None	None
33999d28-7088-4cf1-8f85-1c2abe95f57e	ONT_GM12878_R2	hg38_SIRV	chr14	103385430	103503270	+	15	2562	40019	415915	ENSG00000075413.17	ENCODEHT000415915	MARK3	ENCODEHT000415915	Known	NIC	None	0.3499999940395355	None	None	None	None
m54284U_191110_105540/42076326/ccs	PB_GM12878_R1	hg38_SIRV	chr17	40565466	40554555	-	3	1381	46522	163884	ENSG00000126353.3	ENST00000246657.2	CCR7	CCR7-201	Known	Known	None	0.5	None	None	None	None
3407e0bb-14a7-48be-acb4-9f1f894e7f9f	ONT_GM12878_R2	hg38_SIRV	chr15	82540410	82536756	-	4	732	42016	412822	ENSG00000260836.2	ENCODEHT000412822	AC245033.1	ENCODEHT000412822	Known	ISM	Both	0.05000000074505806	None	None	None	None
m54284U_191110_105540/115739343/ccs	PB_GM12878_R1	hg38_SIRV	chr7	100101348	100092783	-	15	2363	22401	78586	ENSG00000166508.17	ENST00000303887.9	MCM7	MCM7-201	Known	Known	None	0.10000000149011612	None	None	None	None
m54284U_191111_172039/142936875/ccs	PB_GM12878_R2	hg38_SIRV	chr3	57597376	57571385	-	6	1606	10343	38305	ENSG00000168374.10	ENST00000303436.10	ARF4	ARF4-201	Known	Known	None	0.6000000238418579	None	None	None	None
m54284U_191111_172039/91554402/ccs	PB_GM12878_R2	hg38_SIRV	chrX	51803078	51902352	+	13	2628	56498	201442	ENSG00000179222.17	ENST00000375772.7	MAGED1	MAGED1-204	Known	Known	None	0.20000000298023224	None	None	None	None
c176d487-142f-4be3-8725-8a15b0796eba	ONT_GM12878_R1	hg38_SIRV	chr14	103385439	103503353	+	16	2854	40019	415916	ENSG00000075413.17	ENCODEHT000415916	MARK3	ENCODEHT000415916	Known	NNC	None	0.20000000298023224	None	None	None	None
m54284U_191111_172039/81136027/ccs	PB_GM12878_R2	hg38_SIRV	chr16	85799721	85806998	+	5	667	44831	157083	ENSG00000131143.8	ENST00000253452.6	COX4I1	COX4I1-201	Known	Known	None	0.25	None	None	None	None
m54284U_191111_172039/84214967/ccs	PB_GM12878_R2	hg38_SIRV	chr11	62573861	62559610	-	10	1402	32021	110229	ENSG00000254772.9	ENST00000329251.4	EEF1G	EEF1G-201	Known	Known	None	0.25	None	None	None	None
63c87846-75e2-4392-b606-de891a2f07ed	ONT_GM12878_R1	hg38_SIRV	chr19	18323113	18306917	-	5	1060	50214	179563	ENSG00000130520.10	ENST00000593829.5	LSM4	LSM4-203	Known	Known	None	0.25	None	None	None	None
c3203dc1-7160-4ad9-b007-8325bd9b3368	ONT_GM12878_R2	hg38_SIRV	chr4	151099642	151104596	+	6	800	14363	52538	ENSG00000145425.9	ENST00000274065.8	RPS3A	RPS3A-201	Known	Known	None	0.3499999940395355	None	None	None	None
m54284U_191111_172039/109251124/ccs	PB_GM12878_R2	hg38_SIRV	chr5	140647595	140645480	-	3	419	16930	60439	ENSG00000131495.8	ENST00000252102.8	NDUFA2	NDUFA2-201	Known	Known	None	0.30000001192092896	None	None	None	None
m54284U_191111_172039/125043460/ccs	PB_GM12878_R2	hg38_SIRV	chr1	35191529	35184122	-	9	1524	1127	415669	ENSG00000116560.10	ENCODEHT000415669	SFPQ	ENCODEHT000415669	Known	ISM	Suffix	0.30000001192092896	None	None	None	None
m54284U_191111_172039/111150992/ccs	PB_GM12878_R2	hg38_SIRV	chr2	84905657	84906668	+	3	457	6661	23567	ENSG00000034510.5	ENST00000233143.5	TMSB10	TMSB10-201	Known	Known	None	0.10000000149011612	None	None	None	None
m54284U_191111_172039/98304107/ccs	PB_GM12878_R2	hg38_SIRV	chrX	51803007	51902353	+	14	2686	56498	415909	ENSG00000179222.17	ENCODEHT000415909	MAGED1	ENCODEHT000415909	Known	NNC	None	0.15000000596046448	None	None	None	None
e80a3a05-1121-4cc1-a188-de1fce3ba604	ONT_GM12878_R2	hg38_SIRV	chr15	82540130	82536756	-	4	458	42016	412822	ENSG00000260836.2	ENCODEHT000412822	AC245033.1	ENCODEHT000412822	Known	ISM	Both	0.05000000074505806	None	None	None	None
m54284U_191110_105540/115936041/ccs	PB_GM12878_R1	hg38_SIRV	chr7	100101361	100092783	-	15	2376	22401	78586	ENSG00000166508.17	ENST00000303887.9	MCM7	MCM7-201	Known	Known	None	0.10000000149011612	None	None	None	None
m54284U_191111_172039/151849680/ccs	PB_GM12878_R2	hg38_SIRV	chr3	57597376	57571385	-	6	1606	10343	38305	ENSG00000168374.10	ENST00000303436.10	ARF4	ARF4-201	Known	Known	None	0.6000000238418579	None	None	None	None
m54284U_191110_105540/52169193/ccs	PB_GM12878_R1	hg38_SIRV	chr17	40565470	40554555	-	3	1385	46522	163884	ENSG00000126353.3	ENST00000246657.2	CCR7	CCR7-201	Known	Known	None	0.5	None	None	None	None
m54284U_191111_172039/100991134/ccs	PB_GM12878_R2	hg38_SIRV	chrX	51803078	51902351	+	13	2627	56498	201442	ENSG00000179222.17	ENST00000375772.7	MAGED1	MAGED1-204	Known	Known	None	0.20000000298023224	None	None	None	None
bda3ffaa-13f2-4834-8605-3d397101bf7e	ONT_GM12878_R1	hg38_SIRV	chr14	103385441	103503282	+	16	2828	40019	139515	ENSG00000075413.17	ENST00000303622.13	MARK3	MARK3-202	Known	Known	None	0.5	None	None	None	None
m54284U_191111_172039/127994638/ccs	PB_GM12878_R2	hg38_SIRV	chr1	35191529	35184122	-	9	1524	1127	415669	ENSG00000116560.10	ENCODEHT000415669	SFPQ	ENCODEHT000415669	Known	ISM	Suffix	0.30000001192092896	None	None	None	None
m54284U_191111_172039/84542710/ccs	PB_GM12878_R2	hg38_SIRV	chr11	62573864	62559610	-	10	1405	32021	110229	ENSG00000254772.9	ENST00000329251.4	EEF1G	EEF1G-201	Known	Known	None	0.25	None	None	None	None
m54284U_191111_172039/81527356/ccs	PB_GM12878_R2	hg38_SIRV	chr16	85799721	85806997	+	5	666	44831	157083	ENSG00000131143.8	ENST00000253452.6	COX4I1	COX4I1-201	Known	Known	None	0.25	None	None	None	None
m54284U_191111_172039/109904325/ccs	PB_GM12878_R2	hg38_SIRV	chrX	51803078	51902346	+	13	2622	56498	201442	ENSG00000179222.17	ENST00000375772.7	MAGED1	MAGED1-204	Known	Known	None	0.3499999940395355	None	None	None	None
7fc9af58-5675-4df0-a70b-e0b34716a86d	ONT_GM12878_R1	hg38_SIRV	chr19	18323096	18306917	-	5	1043	50214	179563	ENSG00000130520.10	ENST00000593829.5	LSM4	LSM4-203	Known	Known	None	0.25	None	None	None	None
7923c46d-7910-411c-8d27-3e8fab75c270	ONT_GM12878_R2	hg38_SIRV	chr4	151099642	151104630	+	6	843	14363	52538	ENSG00000145425.9	ENST00000274065.8	RPS3A	RPS3A-201	Known	Known	None	0.05000000074505806	None	None	None	None
m54284U_191111_172039/109315849/ccs	PB_GM12878_R2	hg38_SIRV	chr5	140647601	140645480	-	3	425	16930	60439	ENSG00000131495.8	ENST00000252102.8	NDUFA2	NDUFA2-201	Known	Known	None	0.30000001192092896	None	None	None	None
d63c7ea7-5ee7-43a2-b349-1dc14650651c	ONT_GM12878_R2	hg38_SIRV	chr19	18307575	18306920	-	1	540	50214	415731	ENSG00000130520.10	ENCODEHT000415731	LSM4	ENCODEHT000415731	Known	ISM	None	0.25	None	None	None	None
m54284U_191110_105540/116261213/ccs	PB_GM12878_R1	hg38_SIRV	chr7	100101373	100092783	-	15	2388	22401	78586	ENSG00000166508.17	ENST00000303887.9	MCM7	MCM7-201	Known	Known	None	0.10000000149011612	None	None	None	None
d9037464-cda9-46dd-9d0a-5232cda6e23d	ONT_GM12878_R2	hg38_SIRV	chr15	82540117	82536756	-	4	433	42016	412822	ENSG00000260836.2	ENCODEHT000412822	AC245033.1	ENCODEHT000412822	Known	ISM	Both	0.05000000074505806	None	None	None	None
m54284U_191111_172039/111151019/ccs	PB_GM12878_R2	hg38_SIRV	chr2	84905657	84906673	+	3	462	6661	23567	ENSG00000034510.5	ENST00000233143.5	TMSB10	TMSB10-201	Known	Known	None	0.05000000074505806	None	None	None	None
m54284U_191111_172039/127339310/ccs	PB_GM12878_R2	hg38_SIRV	chrX	51803078	51902352	+	13	2628	56498	201442	ENSG00000179222.17	ENST00000375772.7	MAGED1	MAGED1-204	Known	Known	None	0.20000000298023224	None	None	None	None
m54284U_191111_172039/170000789/ccs	PB_GM12878_R2	hg38_SIRV	chr3	57597384	57571385	-	6	1614	10343	38305	ENSG00000168374.10	ENST00000303436.10	ARF4	ARF4-201	Known	Known	None	0.6000000238418579	None	None	None	None
24489f49-637e-45ae-94ce-9fc76131528a	ONT_GM12878_R2	hg38_SIRV	chr14	103385441	103467670	+	11	2179	40019	415917	ENSG00000075413.17	ENCODEHT000415917	MARK3	ENCODEHT000415917	Known	ISM	Prefix	0.800000011920929	None	None	None	None
m54284U_191111_172039/143067033/ccs	PB_GM12878_R2	hg38_SIRV	chr1	35190995	35184122	-	8	1398	1127	415664	ENSG00000116560.10	ENCODEHT000415664	SFPQ	ENCODEHT000415664	Known	ISM	Suffix	0.30000001192092896	None	None	None	None
m54284U_191110_105540/57868692/ccs	PB_GM12878_R1	hg38_SIRV	chr17	40565470	40554555	-	3	1385	46522	163884	ENSG00000126353.3	ENST00000246657.2	CCR7	CCR7-201	Known	Known	None	0.5	None	None	None	None
m54284U_191111_172039/84935493/ccs	PB_GM12878_R2	hg38_SIRV	chr11	62573861	62559610	-	10	1402	32021	110229	ENSG00000254772.9	ENST00000329251.4	EEF1G	EEF1G-201	Known	Known	None	0.25	None	None	None	None
m54284U_191111_172039/131334714/ccs	PB_GM12878_R2	hg38_SIRV	chrX	51803078	51902352	+	13	2628	56498	201442	ENSG00000179222.17	ENST00000375772.7	MAGED1	MAGED1-204	Known	Known	None	0.20000000298023224	None	None	None	None
50c93fae-d0d8-46e4-a758-35ace1028e89	ONT_GM12878_R2	hg38_SIRV	chr4	151099642	151104637	+	6	850	14363	52538	ENSG00000145425.9	ENST00000274065.8	RPS3A	RPS3A-201	Known	Known	None	0.15000000596046448	None	None	None	None
m54284U_191110_105540/116523648/ccs	PB_GM12878_R1	hg38_SIRV	chr7	100101360	100092783	-	15	2375	22401	78586	ENSG00000166508.17	ENST00000303887.9	MCM7	MCM7-201	Known	Known	None	0.10000000149011612	None	None	None	None
m54284U_191111_172039/137954355/ccs	PB_GM12878_R2	hg38_SIRV	chrX	51803078	51902326	+	13	2602	56498	201442	ENSG00000179222.17	ENST00000375772.7	MAGED1	MAGED1-204	Known	Known	None	0.5	None	None	None	None
m54284U_191111_172039/82642597/ccs	PB_GM12878_R2	hg38_SIRV	chr16	85799721	85806997	+	5	666	44831	157083	ENSG00000131143.8	ENST00000253452.6	COX4I1	COX4I1-201	Known	Known	None	0.25	None	None	None	None
28ce1458-0a90-4cb3-ba32-af418f996cce	ONT_GM12878_R2	hg38_SIRV	chr15	82540441	82536754	-	5	468	42015	146213	ENSG00000182774.12	ENST00000647841.1	RPS17	RPS17-210	Known	Known	None	0.05000000074505806	None	None	None	None
c89ce047-94eb-411b-9f45-802b4145971a	ONT_GM12878_R2	hg38_SIRV	chr19	18323042	18306917	-	5	989	50214	179563	ENSG00000130520.10	ENST00000593829.5	LSM4	LSM4-203	Known	Known	None	0.25	None	None	None	None
m54284U_191111_172039/115541494/ccs	PB_GM12878_R2	hg38_SIRV	chr5	140647629	140645480	-	3	453	16930	60439	ENSG00000131495.8	ENST00000252102.8	NDUFA2	NDUFA2-201	Known	Known	None	0.30000001192092896	None	None	None	None
1018af7f-9bcc-49b4-a60d-0767a1ce0155	ONT_GM12878_R1	hg38_SIRV	chr3	57597356	57571385	-	6	1570	10343	38305	ENSG00000168374.10	ENST00000303436.10	ARF4	ARF4-201	Known	Known	None	0.6000000238418579	None	None	None	None
m54284U_191111_172039/144050244/ccs	PB_GM12878_R2	hg38_SIRV	chr1	35189497	35184122	-	6	1015	1127	415683	ENSG00000116560.10	ENCODEHT000415683	SFPQ	ENCODEHT000415683	Known	ISM	Suffix	0.30000001192092896	None	None	None	None
409b484a-515a-445f-b8e0-43d076c28a9b	ONT_GM12878_R2	hg38_SIRV	chr19	18307648	18306920	-	1	613	50214	415731	ENSG00000130520.10	ENCODEHT000415731	LSM4	ENCODEHT000415731	Known	ISM	None	0.25	None	None	None	None
m54284U_191111_172039/84936269/ccs	PB_GM12878_R2	hg38_SIRV	chr11	62573860	62559610	-	10	1401	32021	110229	ENSG00000254772.9	ENST00000329251.4	EEF1G	EEF1G-201	Known	Known	None	0.25	None	None	None	None
m54284U_191111_172039/146080237/ccs	PB_GM12878_R2	hg38_SIRV	chrX	51803078	51902350	+	13	2626	56498	201442	ENSG00000179222.17	ENST00000375772.7	MAGED1	MAGED1-204	Known	Known	None	0.20000000298023224	None	None	None	None
m54284U_191111_172039/111216688/ccs	PB_GM12878_R2	hg38_SIRV	chr2	84905657	84906675	+	3	464	6661	23567	ENSG00000034510.5	ENST00000233143.5	TMSB10	TMSB10-201	Known	Known	None	0.05000000074505806	None	None	None	None
9f2deb55-8e5b-41f9-8fcf-ac8413d639ca	ONT_GM12878_R1	hg38_SIRV	chr14	103385444	103503271	+	16	2820	40019	139515	ENSG00000075413.17	ENST00000303622.13	MARK3	MARK3-202	Known	Known	None	0.3499999940395355	None	None	None	None
m54284U_191110_105540/63637813/ccs	PB_GM12878_R1	hg38_SIRV	chr17	40565470	40554555	-	3	1385	46522	163884	ENSG00000126353.3	ENST00000246657.2	CCR7	CCR7-201	Known	Known	None	0.5	None	None	None	None
m54284U_191110_105540/116851777/ccs	PB_GM12878_R1	hg38_SIRV	chr7	100101397	100092783	-	15	2412	22401	78586	ENSG00000166508.17	ENST00000303887.9	MCM7	MCM7-201	Known	Known	None	0.10000000149011612	None	None	None	None
47edc5f6-4c02-4ffa-bc22-6afc3bc91660	ONT_GM12878_R2	hg38_SIRV	chr4	151099642	151104598	+	6	783	14363	52538	ENSG00000145425.9	ENST00000274065.8	RPS3A	RPS3A-201	Known	Known	None	0.44999998807907104	None	None	None	None
87777c5c-e49c-40fb-a65e-e5b68d11cb1d	ONT_GM12878_R2	hg38_SIRV	chr15	82540033	82536756	-	4	355	42016	412822	ENSG00000260836.2	ENCODEHT000412822	AC245033.1	ENCODEHT000412822	Known	ISM	Both	0.05000000074505806	None	None	None	None
m54284U_191111_172039/146735707/ccs	PB_GM12878_R2	hg38_SIRV	chr1	35192262	35184122	-	10	1671	1127	4235	ENSG00000116560.10	ENST00000357214.5	SFPQ	SFPQ-201	Known	Known	None	0.30000001192092896	None	None	None	None
m54284U_191110_105540/26674241/ccs	PB_GM12878_R1	hg38_SIRV	chr3	57597386	57571386	-	6	1615	10343	38305	ENSG00000168374.10	ENST00000303436.10	ARF4	ARF4-201	Known	Known	None	0.6000000238418579	None	None	None	None
m54284U_191111_172039/149096884/ccs	PB_GM12878_R2	hg38_SIRV	chrX	51803078	51902350	+	13	2626	56498	201442	ENSG00000179222.17	ENST00000375772.7	MAGED1	MAGED1-204	Known	Known	None	0.20000000298023224	None	None	None	None
m54284U_191111_172039/164299120/ccs	PB_GM12878_R2	hg38_SIRV	chrX	51803078	51902352	+	15	3383	56498	415918	ENSG00000179222.17	ENCODEHT000415918	MAGED1	ENCODEHT000415918	Known	NNC	None	0.20000000298023224	None	None	None	None
m54284U_191111_172039/85723148/ccs	PB_GM12878_R2	hg38_SIRV	chr11	62573860	62559610	-	10	1401	32021	110229	ENSG00000254772.9	ENST00000329251.4	EEF1G	EEF1G-201	Known	Known	None	0.25	None	None	None	None
m54284U_191111_172039/87033615/ccs	PB_GM12878_R2	hg38_SIRV	chr16	85799721	85806999	+	5	668	44831	157083	ENSG00000131143.8	ENST00000253452.6	COX4I1	COX4I1-201	Known	Known	None	0.25	None	None	None	None
95f6f420-b287-418d-a05c-d84253917882	ONT_GM12878_R2	hg38_SIRV	chr14	103385431	103503371	+	15	2645	40019	415915	ENSG00000075413.17	ENCODEHT000415915	MARK3	ENCODEHT000415915	Known	NIC	None	0.25	None	None	None	None
m54284U_191111_172039/115869626/ccs	PB_GM12878_R2	hg38_SIRV	chr5	140647659	140645480	-	3	483	16930	60439	ENSG00000131495.8	ENST00000252102.8	NDUFA2	NDUFA2-201	Known	Known	None	0.30000001192092896	None	None	None	None
0eed7677-e1ef-41dc-96ef-03f6cfeffad6	ONT_GM12878_R2	hg38_SIRV	chr19	18309769	18306917	-	2	711	50214	415725	ENSG00000130520.10	ENCODEHT000415725	LSM4	ENCODEHT000415725	Known	ISM	Suffix	0.25	None	None	None	None
m54284U_191110_105540/67109625/ccs	PB_GM12878_R1	hg38_SIRV	chr17	40565468	40554555	-	4	1742	46522	411268	ENSG00000126353.3	ENCODEHT000411268	CCR7	ENCODEHT000411268	Known	NNC	None	0.5	None	None	None	None
9fe112a2-3a4f-47cf-a852-acd7f00e6c27	ONT_GM12878_R2	hg38_SIRV	chr19	18307198	18306920	-	1	163	50214	415731	ENSG00000130520.10	ENCODEHT000415731	LSM4	ENCODEHT000415731	Known	ISM	None	0.25	None	None	None	None
m54284U_191110_105540/117180376/ccs	PB_GM12878_R1	hg38_SIRV	chr7	100101366	100092783	-	15	2381	22401	78586	ENSG00000166508.17	ENST00000303887.9	MCM7	MCM7-201	Known	Known	None	0.10000000149011612	None	None	None	None
m54284U_191111_172039/111217355/ccs	PB_GM12878_R2	hg38_SIRV	chr2	84905657	84906668	+	3	457	6661	23567	ENSG00000034510.5	ENST00000233143.5	TMSB10	TMSB10-201	Known	Known	None	0.10000000149011612	None	None	None	None
m54284U_191111_172039/75039629/ccs	PB_GM12878_R2	hg38_SIRV	chr3	57597342	57571386	-	6	1571	10343	38305	ENSG00000168374.10	ENST00000303436.10	ARF4	ARF4-201	Known	Known	None	0.6000000238418579	None	None	None	None
399c521e-8715-412e-a112-42167e136fa1	ONT_GM12878_R2	hg38_SIRV	chr15	82540443	82536754	-	5	470	42015	146213	ENSG00000182774.12	ENST00000647841.1	RPS17	RPS17-210	Known	Known	None	0.05000000074505806	None	None	None	None
m54284U_191111_172039/170852488/ccs	PB_GM12878_R2	hg38_SIRV	chrX	51803078	51902351	+	13	2627	56498	201442	ENSG00000179222.17	ENST00000375772.7	MAGED1	MAGED1-204	Known	Known	None	0.20000000298023224	None	None	None	None
e7192ec0-510f-4c79-af13-2fdad962432b	ONT_GM12878_R2	hg38_SIRV	chr4	151099642	151104637	+	6	850	14363	52538	ENSG00000145425.9	ENST00000274065.8	RPS3A	RPS3A-201	Known	Known	None	0.15000000596046448	None	None	None	None
m54284U_191111_172039/153160433/ccs	PB_GM12878_R2	hg38_SIRV	chr1	35191632	35184122	-	9	1627	1127	415669	ENSG00000116560.10	ENCODEHT000415669	SFPQ	ENCODEHT000415669	Known	ISM	Suffix	0.30000001192092896	None	None	None	None
de87cb44-614b-4ceb-81b1-911842bc3283	ONT_GM12878_R2	hg38_SIRV	chr14	103385455	103503811	+	15	3039	40019	415919	ENSG00000075413.17	ENCODEHT000415919	MARK3	ENCODEHT000415919	Known	NIC	None	0.30000001192092896	None	None	None	None
m54284U_191111_172039/91620759/ccs	PB_GM12878_R2	hg38_SIRV	chr3	57572279	57571387	-	1	621	10343	415679	ENSG00000168374.10	ENCODEHT000415679	ARF4	ENCODEHT000415679	Known	ISM	None	0.6000000238418579	None	None	None	None
m54284U_191111_172039/85917926/ccs	PB_GM12878_R2	hg38_SIRV	chr11	62573861	62559610	-	10	1402	32021	110229	ENSG00000254772.9	ENST00000329251.4	EEF1G	EEF1G-201	Known	Known	None	0.25	None	None	None	None
bd4854e6-5f6b-4761-9330-f76f053c1016	ONT_GM12878_R1	hg38_SIRV	chr14	103385480	103503269	+	16	2762	40019	415920	ENSG00000075413.17	ENCODEHT000415920	MARK3	ENCODEHT000415920	Known	NNC	None	0.3499999940395355	None	None	None	None
m54284U_191110_105540/56230543/ccs	PB_GM12878_R1	hg38_SIRV	chrX	51803079	51902352	+	13	2627	56498	201442	ENSG00000179222.17	ENST00000375772.7	MAGED1	MAGED1-204	Known	Known	None	0.20000000298023224	None	None	None	None
m54284U_191111_172039/87558923/ccs	PB_GM12878_R2	hg38_SIRV	chr16	85799721	85806999	+	5	668	44831	157083	ENSG00000131143.8	ENST00000253452.6	COX4I1	COX4I1-201	Known	Known	None	0.25	None	None	None	None
m54284U_191111_172039/116918376/ccs	PB_GM12878_R2	hg38_SIRV	chr5	140647628	140645480	-	3	452	16930	60439	ENSG00000131495.8	ENST00000252102.8	NDUFA2	NDUFA2-201	Known	Known	None	0.30000001192092896	None	None	None	None
6aec9635-48fc-421f-8eda-b050793ec440	ONT_GM12878_R2	hg38_SIRV	chr14	103385569	103466284	+	7	1651	40019	415921	ENSG00000075413.17	ENCODEHT000415921	MARK3	ENCODEHT000415921	Known	NIC	None	0.3499999940395355	None	None	None	None
m54284U_191110_105540/117572852/ccs	PB_GM12878_R1	hg38_SIRV	chr7	100101389	100092783	-	15	2404	22401	78586	ENSG00000166508.17	ENST00000303887.9	MCM7	MCM7-201	Known	Known	None	0.10000000149011612	None	None	None	None
m54284U_191110_105540/73466854/ccs	PB_GM12878_R1	hg38_SIRV	chrX	51803079	51902350	+	13	2625	56498	201442	ENSG00000179222.17	ENST00000375772.7	MAGED1	MAGED1-204	Known	Known	None	0.20000000298023224	None	None	None	None
m54284U_191110_105540/80085968/ccs	PB_GM12878_R1	hg38_SIRV	chr17	40565470	40554555	-	3	1385	46522	163884	ENSG00000126353.3	ENST00000246657.2	CCR7	CCR7-201	Known	Known	None	0.5	None	None	None	None
1f0bb44d-6522-4131-bb62-c565a3c119a8	ONT_GM12878_R2	hg38_SIRV	chr19	18309763	18306917	-	2	705	50214	415725	ENSG00000130520.10	ENCODEHT000415725	LSM4	ENCODEHT000415725	Known	ISM	Suffix	0.25	None	None	None	None
a5cbdf97-76c8-4c95-9bc6-a21e7c6163d9	ONT_GM12878_R2	hg38_SIRV	chr15	82540131	82536756	-	4	453	42016	412822	ENSG00000260836.2	ENCODEHT000412822	AC245033.1	ENCODEHT000412822	Known	ISM	Both	0.05000000074505806	None	None	None	None
m54284U_191111_172039/166071077/ccs	PB_GM12878_R2	hg38_SIRV	chr3	57597384	57571386	-	6	1613	10343	38305	ENSG00000168374.10	ENST00000303436.10	ARF4	ARF4-201	Known	Known	None	0.6000000238418579	None	None	None	None
m54284U_191111_172039/177996119/ccs	PB_GM12878_R2	hg38_SIRV	chr1	35192397	35184122	-	10	1806	1127	4235	ENSG00000116560.10	ENST00000357214.5	SFPQ	SFPQ-201	Known	Known	None	0.30000001192092896	None	None	None	None
m54284U_191111_172039/86049072/ccs	PB_GM12878_R2	hg38_SIRV	chr11	62573860	62559610	-	10	1401	32021	110229	ENSG00000254772.9	ENST00000329251.4	EEF1G	EEF1G-201	Known	Known	None	0.25	None	None	None	None
9c710db6-4def-4550-8ea7-84db4a421429	ONT_GM12878_R2	hg38_SIRV	chr4	151099641	151101080	+	3	228	14363	409249	ENSG00000145425.9	ENCODEHT000409249	RPS3A	ENCODEHT000409249	Known	ISM	Prefix	0.3499999940395355	None	None	None	None
b22b5da5-3092-4328-be32-bf1004a68751	ONT_GM12878_R2	hg38_SIRV	chr19	18307676	18306920	-	1	641	50214	415731	ENSG00000130520.10	ENCODEHT000415731	LSM4	ENCODEHT000415731	Known	ISM	None	0.25	None	None	None	None
m54284U_191110_105540/162531981/ccs	PB_GM12878_R1	hg38_SIRV	chrX	51803079	51902352	+	13	2627	56498	201442	ENSG00000179222.17	ENST00000375772.7	MAGED1	MAGED1-204	Known	Known	None	0.20000000298023224	None	None	None	None
m54284U_191111_172039/111280517/ccs	PB_GM12878_R2	hg38_SIRV	chr2	84905657	84906668	+	3	457	6661	23567	ENSG00000034510.5	ENST00000233143.5	TMSB10	TMSB10-201	Known	Known	None	0.10000000149011612	None	None	None	None
m54284U_191110_105540/117638729/ccs	PB_GM12878_R1	hg38_SIRV	chr7	100101364	100092783	-	15	2379	22401	78586	ENSG00000166508.17	ENST00000303887.9	MCM7	MCM7-201	Known	Known	None	0.10000000149011612	None	None	None	None
4c0e28cd-3f8a-4753-88b6-67121da6fc2c	ONT_GM12878_R1	hg38_SIRV	chr14	103385633	103503266	+	16	2578	40019	139516	ENSG00000075413.17	ENST00000216288.11	MARK3	MARK3-201	Known	Known	None	0.25	None	None	None	None
m54284U_191111_172039/16452096/ccs	PB_GM12878_R2	hg38_SIRV	chrX	51803079	51902337	+	13	2612	56498	201442	ENSG00000179222.17	ENST00000375772.7	MAGED1	MAGED1-204	Known	Known	None	0.44999998807907104	None	None	None	None
m54284U_191111_172039/88017539/ccs	PB_GM12878_R2	hg38_SIRV	chr16	85799721	85806999	+	5	668	44831	157083	ENSG00000131143.8	ENST00000253452.6	COX4I1	COX4I1-201	Known	Known	None	0.25	None	None	None	None
688418f3-63d9-41c6-8e1e-162aac3097ad	ONT_GM12878_R1	hg38_SIRV	chr14	103385759	103503264	+	15	2449	40019	415922	ENSG00000075413.17	ENCODEHT000415922	MARK3	ENCODEHT000415922	Known	NIC	None	0.20000000298023224	None	None	None	None
m54284U_191111_172039/116982274/ccs	PB_GM12878_R2	hg38_SIRV	chr5	140647610	140645480	-	3	434	16930	60439	ENSG00000131495.8	ENST00000252102.8	NDUFA2	NDUFA2-201	Known	Known	None	0.30000001192092896	None	None	None	None
ae3a4012-830f-4f2b-a9cb-482dedf11cc7	ONT_GM12878_R2	hg38_SIRV	chr15	82540122	82536756	-	4	444	42016	412822	ENSG00000260836.2	ENCODEHT000412822	AC245033.1	ENCODEHT000412822	Known	ISM	Both	0.05000000074505806	None	None	None	None
m54284U_191110_105540/80152460/ccs	PB_GM12878_R1	hg38_SIRV	chr17	40565472	40554555	-	3	1387	46522	163884	ENSG00000126353.3	ENST00000246657.2	CCR7	CCR7-201	Known	Known	None	0.5	None	None	None	None
m54284U_191110_105540/132579815/ccs	PB_GM12878_R1	hg38_SIRV	chr3	57597391	57571387	-	6	1619	10343	38305	ENSG00000168374.10	ENST00000303436.10	ARF4	ARF4-201	Known	Known	None	0.6000000238418579	None	None	None	None
27d4da66-ca72-4c9e-88f7-40beed2fb4b3	ONT_GM12878_R1	hg38_SIRV	chr1	35192611	35184122	-	10	2014	1127	4235	ENSG00000116560.10	ENST00000357214.5	SFPQ	SFPQ-201	Known	Known	None	0.30000001192092896	None	None	None	None
m54284U_191111_172039/86051175/ccs	PB_GM12878_R2	hg38_SIRV	chr11	62572743	62559610	-	9	1378	32021	110230	ENSG00000254772.9	ENST00000525340.5	EEF1G	EEF1G-203	Known	Known	None	0.25	None	None	None	None
013dab8a-eacd-4577-953a-15da5e90ba69	ONT_GM12878_R2	hg38_SIRV	chr4	151099642	151104640	+	6	853	14363	52538	ENSG00000145425.9	ENST00000274065.8	RPS3A	RPS3A-201	Known	Known	None	0.15000000596046448	None	None	None	None
a3f9fd51-7495-43ff-bdea-2c5fa896d327	ONT_GM12878_R2	hg38_SIRV	chr19	18309763	18306917	-	2	705	50214	415725	ENSG00000130520.10	ENCODEHT000415725	LSM4	ENCODEHT000415725	Known	ISM	Suffix	0.25	None	None	None	None
m54284U_191111_172039/72090560/ccs	PB_GM12878_R2	hg38_SIRV	chrX	51803079	51902352	+	13	2627	56498	201442	ENSG00000179222.17	ENST00000375772.7	MAGED1	MAGED1-204	Known	Known	None	0.20000000298023224	None	None	None	None
m54284U_191110_105540/117639180/ccs	PB_GM12878_R1	hg38_SIRV	chr7	100101360	100092783	-	15	2356	22401	78586	ENSG00000166508.17	ENST00000303887.9	MCM7	MCM7-201	Known	Known	None	0.10000000149011612	None	None	None	None
m54284U_191111_172039/111280665/ccs	PB_GM12878_R2	hg38_SIRV	chr2	84905657	84906668	+	3	457	6661	23567	ENSG00000034510.5	ENST00000233143.5	TMSB10	TMSB10-201	Known	Known	None	0.10000000149011612	None	None	None	None
3b5fd524-da06-43e7-b2ad-35815f3790b3	ONT_GM12878_R2	hg38_SIRV	chr15	82540441	82536754	-	5	468	42015	146213	ENSG00000182774.12	ENST00000647841.1	RPS17	RPS17-210	Known	Known	None	0.05000000074505806	None	None	None	None
m54284U_191111_172039/98634472/ccs	PB_GM12878_R2	hg38_SIRV	chrX	51803079	51902346	+	13	2621	56498	201442	ENSG00000179222.17	ENST00000375772.7	MAGED1	MAGED1-204	Known	Known	None	0.3499999940395355	None	None	None	None
7bdfc3c8-87eb-4e89-84a9-d271dc020f48	ONT_GM12878_R2	hg38_SIRV	chr14	103385797	103503371	+	15	2279	40019	415915	ENSG00000075413.17	ENCODEHT000415915	MARK3	ENCODEHT000415915	Known	NIC	None	0.25	None	None	None	None
117b976f-47a8-4690-a189-67ed09867956	ONT_GM12878_R1	hg38_SIRV	chr1	35193133	35184122	-	10	2536	1127	4235	ENSG00000116560.10	ENST00000357214.5	SFPQ	SFPQ-201	Known	Known	None	0.30000001192092896	None	None	None	None
m54284U_191111_172039/88606614/ccs	PB_GM12878_R2	hg38_SIRV	chr16	85799721	85806995	+	5	664	44831	157083	ENSG00000131143.8	ENST00000253452.6	COX4I1	COX4I1-201	Known	Known	None	0.25	None	None	None	None
ef5b6404-f1a0-44aa-997c-86bd635176db	ONT_GM12878_R1	hg38_SIRV	chr14	103385868	103503360	+	16	2432	40019	415923	ENSG00000075413.17	ENCODEHT000415923	MARK3	ENCODEHT000415923	Known	NIC	None	0.25	None	None	None	None
m54284U_191110_105540/86312220/ccs	PB_GM12878_R1	hg38_SIRV	chr17	40565470	40554555	-	3	1385	46522	163884	ENSG00000126353.3	ENST00000246657.2	CCR7	CCR7-201	Known	Known	None	0.5	None	None	None	None
m54284U_191111_172039/119144620/ccs	PB_GM12878_R2	hg38_SIRV	chr5	140647633	140645480	-	3	504	16930	60440	ENSG00000131495.8	ENST00000512088.1	NDUFA2	NDUFA2-204	Known	Known	None	0.30000001192092896	None	None	None	None
m54284U_191111_172039/22741030/ccs	PB_GM12878_R2	hg38_SIRV	chr3	57597385	57571387	-	6	1613	10343	38305	ENSG00000168374.10	ENST00000303436.10	ARF4	ARF4-201	Known	Known	None	0.6000000238418579	None	None	None	None
m54284U_191111_172039/86116918/ccs	PB_GM12878_R2	hg38_SIRV	chr11	62573860	62559610	-	10	1401	32021	110229	ENSG00000254772.9	ENST00000329251.4	EEF1G	EEF1G-201	Known	Known	None	0.25	None	None	None	None
m54284U_191110_105540/118490577/ccs	PB_GM12878_R1	hg38_SIRV	chr7	100101377	100092783	-	15	2392	22401	78586	ENSG00000166508.17	ENST00000303887.9	MCM7	MCM7-201	Known	Known	None	0.10000000149011612	None	None	None	None
4d384ef6-9bbf-435e-905e-36c96ce70b79	ONT_GM12878_R2	hg38_SIRV	chr4	151099642	151104631	+	6	856	14363	52538	ENSG00000145425.9	ENST00000274065.8	RPS3A	RPS3A-201	Known	Known	None	0.10000000149011612	None	None	None	None
66312053-be2e-444e-a4ef-3135f1eb8ae6	ONT_GM12878_R2	hg38_SIRV	chr19	18309812	18306917	-	2	754	50214	415725	ENSG00000130520.10	ENCODEHT000415725	LSM4	ENCODEHT000415725	Known	ISM	Suffix	0.25	None	None	None	None
m54284U_191111_172039/105448672/ccs	PB_GM12878_R2	hg38_SIRV	chrX	51803079	51902350	+	13	2625	56498	201442	ENSG00000179222.17	ENST00000375772.7	MAGED1	MAGED1-204	Known	Known	None	0.20000000298023224	None	None	None	None
5c72894f-7a4f-4307-a70f-a3c58e51644c	ONT_GM12878_R2	hg38_SIRV	chr15	82540441	82536754	-	5	468	42015	146213	ENSG00000182774.12	ENST00000647841.1	RPS17	RPS17-210	Known	Known	None	0.05000000074505806	None	None	None	None
5849201e-2bdf-4ef8-8699-807086d66caa	ONT_GM12878_R1	hg38_SIRV	chr1	35193133	35184122	-	10	2537	1127	4235	ENSG00000116560.10	ENST00000357214.5	SFPQ	SFPQ-201	Known	Known	None	0.30000001192092896	None	None	None	None
m54284U_191111_172039/140511933/ccs	PB_GM12878_R2	hg38_SIRV	chrX	51803079	51902346	+	13	2621	56498	201442	ENSG00000179222.17	ENST00000375772.7	MAGED1	MAGED1-204	Known	Known	None	0.3499999940395355	None	None	None	None
m54284U_191111_172039/111281582/ccs	PB_GM12878_R2	hg38_SIRV	chr2	84905657	84906669	+	3	458	6661	23567	ENSG00000034510.5	ENST00000233143.5	TMSB10	TMSB10-201	Known	Known	None	0.10000000149011612	None	None	None	None
m54284U_191111_172039/86246837/ccs	PB_GM12878_R2	hg38_SIRV	chr11	62573863	62559610	-	10	1404	32021	110229	ENSG00000254772.9	ENST00000329251.4	EEF1G	EEF1G-201	Known	Known	None	0.25	None	None	None	None
m54284U_191111_172039/123340594/ccs	PB_GM12878_R2	hg38_SIRV	chr14	103385926	103503280	+	16	2347	40019	139515	ENSG00000075413.17	ENST00000303622.13	MARK3	MARK3-202	Known	Known	None	0.5	None	None	None	None
m54284U_191110_105540/118491376/ccs	PB_GM12878_R1	hg38_SIRV	chr7	100101349	100092783	-	15	2364	22401	78586	ENSG00000166508.17	ENST00000303887.9	MCM7	MCM7-201	Known	Known	None	0.10000000149011612	None	None	None	None
m54284U_191110_105540/87163171/ccs	PB_GM12878_R1	hg38_SIRV	chr17	40565470	40554555	-	3	1385	46522	163884	ENSG00000126353.3	ENST00000246657.2	CCR7	CCR7-201	Known	Known	None	0.5	None	None	None	None
m54284U_191111_172039/91030383/ccs	PB_GM12878_R2	hg38_SIRV	chr16	85799721	85806997	+	5	666	44831	157083	ENSG00000131143.8	ENST00000253452.6	COX4I1	COX4I1-201	Known	Known	None	0.25	None	None	None	None
m54284U_191111_172039/55836938/ccs	PB_GM12878_R2	hg38_SIRV	chr3	57597342	57571389	-	6	1568	10343	38305	ENSG00000168374.10	ENST00000303436.10	ARF4	ARF4-201	Known	Known	None	0.550000011920929	None	None	None	None
m54284U_191111_172039/120784501/ccs	PB_GM12878_R2	hg38_SIRV	chr5	140647637	140645480	-	3	461	16930	60439	ENSG00000131495.8	ENST00000252102.8	NDUFA2	NDUFA2-201	Known	Known	None	0.30000001192092896	None	None	None	None
5001e61d-e264-4c1e-9139-df119a86dbbe	ONT_GM12878_R2	hg38_SIRV	chr4	151099642	151104636	+	6	853	14363	403930	ENSG00000145425.9	ENCODEHT000403930	RPS3A	ENCODEHT000403930	Known	NIC	None	0.20000000298023224	None	None	None	None
9e4afdce-bb37-4954-80ed-41ac42404750	ONT_GM12878_R2	hg38_SIRV	chr15	82540131	82536756	-	4	453	42016	412822	ENSG00000260836.2	ENCODEHT000412822	AC245033.1	ENCODEHT000412822	Known	ISM	Both	0.05000000074505806	None	None	None	None
m54284U_191111_172039/144967137/ccs	PB_GM12878_R2	hg38_SIRV	chrX	51803079	51902352	+	13	2627	56498	201442	ENSG00000179222.17	ENST00000375772.7	MAGED1	MAGED1-204	Known	Known	None	0.20000000298023224	None	None	None	None
ffcdb6a6-0b84-4bb1-83c4-11902f93da38	ONT_GM12878_R1	hg38_SIRV	chr1	35192641	35184122	-	10	2041	1127	4235	ENSG00000116560.10	ENST00000357214.5	SFPQ	SFPQ-201	Known	Known	None	0.30000001192092896	None	None	None	None
584fa966-f9a8-4176-ab73-63e2521a0a63	ONT_GM12878_R2	hg38_SIRV	chr19	18309780	18306917	-	2	716	50214	415725	ENSG00000130520.10	ENCODEHT000415725	LSM4	ENCODEHT000415725	Known	ISM	Suffix	0.25	None	None	None	None
6b9a6d9c-c701-434f-869e-7e4280cb88d8	ONT_GM12878_R2	hg38_SIRV	chr19	18307400	18306920	-	1	365	50214	415731	ENSG00000130520.10	ENCODEHT000415731	LSM4	ENCODEHT000415731	Known	ISM	None	0.25	None	None	None	None
m54284U_191111_172039/147261318/ccs	PB_GM12878_R2	hg38_SIRV	chr14	103385933	103503827	+	16	2887	40019	139515	ENSG00000075413.17	ENST00000303622.13	MARK3	MARK3-202	Known	Known	None	0.25	None	None	None	None
m54284U_191111_172039/86705596/ccs	PB_GM12878_R2	hg38_SIRV	chr11	62573863	62559610	-	10	1404	32021	110229	ENSG00000254772.9	ENST00000329251.4	EEF1G	EEF1G-201	Known	Known	None	0.25	None	None	None	None
m54284U_191111_172039/24444971/ccs	PB_GM12878_R2	hg38_SIRV	chrX	51803085	51902352	+	13	2621	56498	201442	ENSG00000179222.17	ENST00000375772.7	MAGED1	MAGED1-204	Known	Known	None	0.20000000298023224	None	None	None	None
m54284U_191110_105540/118751535/ccs	PB_GM12878_R1	hg38_SIRV	chr7	100101393	100092783	-	15	2408	22401	78586	ENSG00000166508.17	ENST00000303887.9	MCM7	MCM7-201	Known	Known	None	0.10000000149011612	None	None	None	None
m54284U_191111_172039/10945086/ccs	PB_GM12878_R2	hg38_SIRV	chr3	57597391	57571393	-	6	1607	10343	38305	ENSG00000168374.10	ENST00000303436.10	ARF4	ARF4-201	Known	Known	None	0.44999998807907104	None	None	None	None
m54284U_191110_105540/91620046/ccs	PB_GM12878_R1	hg38_SIRV	chr17	40565470	40554555	-	3	1385	46522	163884	ENSG00000126353.3	ENST00000246657.2	CCR7	CCR7-201	Known	Known	None	0.5	None	None	None	None
m54284U_191111_172039/111346551/ccs	PB_GM12878_R2	hg38_SIRV	chr2	84905657	84906648	+	3	437	6661	23567	ENSG00000034510.5	ENST00000233143.5	TMSB10	TMSB10-201	Known	Known	None	0.5	None	None	None	None
c3fbb1d4-0f18-4bd7-97dd-1d175a98d393	ONT_GM12878_R2	hg38_SIRV	chr15	82540131	82536756	-	4	453	42016	412822	ENSG00000260836.2	ENCODEHT000412822	AC245033.1	ENCODEHT000412822	Known	ISM	Both	0.05000000074505806	None	None	None	None
c9054577-bc3a-4a4d-96b3-d5182229a4b9	ONT_GM12878_R2	hg38_SIRV	chr4	151099642	151104632	+	6	845	14363	52538	ENSG00000145425.9	ENST00000274065.8	RPS3A	RPS3A-201	Known	Known	None	0.15000000596046448	None	None	None	None
m54284U_191111_172039/92276289/ccs	PB_GM12878_R2	hg38_SIRV	chr16	85799721	85806999	+	5	668	44831	157083	ENSG00000131143.8	ENST00000253452.6	COX4I1	COX4I1-201	Known	Known	None	0.25	None	None	None	None
8889d38c-dfee-42ce-b6d2-c1b3bfc84cf1	ONT_GM12878_R1	hg38_SIRV	chr1	35187976	35184122	-	4	674	1127	415692	ENSG00000116560.10	ENCODEHT000415692	SFPQ	ENCODEHT000415692	Known	ISM	Suffix	0.30000001192092896	None	None	None	None
m54284U_191111_172039/125831483/ccs	PB_GM12878_R2	hg38_SIRV	chr5	140647621	140645480	-	3	445	16930	60439	ENSG00000131495.8	ENST00000252102.8	NDUFA2	NDUFA2-201	Known	Known	None	0.30000001192092896	None	None	None	None
m54284U_191111_172039/90834533/ccs	PB_GM12878_R2	hg38_SIRV	chrX	51803088	51902352	+	13	2618	56498	201442	ENSG00000179222.17	ENST00000375772.7	MAGED1	MAGED1-204	Known	Known	None	0.20000000298023224	None	None	None	None
0977c04e-0175-455c-add9-3f23a447b596	ONT_GM12878_R1	hg38_SIRV	chr14	103385971	103503796	+	16	2814	40019	139515	ENSG00000075413.17	ENST00000303622.13	MARK3	MARK3-202	Known	Known	None	0.550000011920929	None	None	None	None
m54284U_191111_172039/87033630/ccs	PB_GM12878_R2	hg38_SIRV	chr11	62573860	62559610	-	10	1401	32021	110229	ENSG00000254772.9	ENST00000329251.4	EEF1G	EEF1G-201	Known	Known	None	0.25	None	None	None	None
m54284U_191110_105540/118949400/ccs	PB_GM12878_R1	hg38_SIRV	chr7	100101397	100092783	-	15	2412	22401	78586	ENSG00000166508.17	ENST00000303887.9	MCM7	MCM7-201	Known	Known	None	0.10000000149011612	None	None	None	None
46840f2a-e435-47e1-9fc2-266ce291e4ed	ONT_GM12878_R2	hg38_SIRV	chr19	18309822	18306917	-	2	764	50214	415725	ENSG00000130520.10	ENCODEHT000415725	LSM4	ENCODEHT000415725	Known	ISM	Suffix	0.25	None	None	None	None
5d5a875c-e97c-4632-bc70-0b0e65d5ca79	ONT_GM12878_R1	hg38_SIRV	chrX	51803088	51902349	+	13	2615	56498	201442	ENSG00000179222.17	ENST00000375772.7	MAGED1	MAGED1-204	Known	Known	None	0.20000000298023224	None	None	None	None
f420acbf-3bc9-436f-b00b-97fda3bcbab0	ONT_GM12878_R2	hg38_SIRV	chr19	18307543	18306920	-	1	508	50214	415731	ENSG00000130520.10	ENCODEHT000415731	LSM4	ENCODEHT000415731	Known	ISM	None	0.25	None	None	None	None
232b04cb-4873-4529-a8cf-2ebe974f8fac	ONT_GM12878_R1	hg38_SIRV	chr1	35193121	35184122	-	10	2521	1127	4235	ENSG00000116560.10	ENST00000357214.5	SFPQ	SFPQ-201	Known	Known	None	0.30000001192092896	None	None	None	None
63331423-20e7-4242-8b06-e7d6e7c72c20	ONT_GM12878_R1	hg38_SIRV	chr3	57597102	57571394	-	6	1323	10343	38305	ENSG00000168374.10	ENST00000303436.10	ARF4	ARF4-201	Known	Known	None	0.44999998807907104	None	None	None	None
m54284U_191110_105540/113639695/ccs	PB_GM12878_R1	hg38_SIRV	chr17	40565470	40554555	-	3	1385	46522	163884	ENSG00000126353.3	ENST00000246657.2	CCR7	CCR7-201	Known	Known	None	0.5	None	None	None	None
f2764993-a035-4273-bf2a-7438065bf06b	ONT_GM12878_R2	hg38_SIRV	chr15	82538956	82536754	-	3	301	42016	412837	ENSG00000260836.2	ENCODEHT000412837	AC245033.1	ENCODEHT000412837	Known	ISM	Suffix	0.05000000074505806	None	None	None	None
b22ddf40-8f8f-47e8-ae80-485a31212256	ONT_GM12878_R2	hg38_SIRV	chr19	18307441	18306920	-	1	406	50214	415731	ENSG00000130520.10	ENCODEHT000415731	LSM4	ENCODEHT000415731	Known	ISM	None	0.25	None	None	None	None
d675dc3f-6fe7-4846-b4fa-2ccd3558b280	ONT_GM12878_R1	hg38_SIRV	chr1	35184570	35184208	-	1	439	1127	415691	ENSG00000116560.10	ENCODEHT000415691	SFPQ	ENCODEHT000415691	Known	Genomic	None	0.30000001192092896	None	None	None	None
2bdf2b28-56c2-4924-99a6-6ed89f5cbc65	ONT_GM12878_R2	hg38_SIRV	chr4	151099642	151104636	+	6	849	14363	52538	ENSG00000145425.9	ENST00000274065.8	RPS3A	RPS3A-201	Known	Known	None	0.20000000298023224	None	None	None	None
c3d5c0e5-f7f4-456d-9a3a-f5e9fc9c26ed	ONT_GM12878_R1	hg38_SIRV	chrX	51803088	51902321	+	13	2593	56498	201442	ENSG00000179222.17	ENST00000375772.7	MAGED1	MAGED1-204	Known	Known	None	0.550000011920929	None	None	None	None
m54284U_191111_172039/92931039/ccs	PB_GM12878_R2	hg38_SIRV	chr16	85799721	85806999	+	5	668	44831	157083	ENSG00000131143.8	ENST00000253452.6	COX4I1	COX4I1-201	Known	Known	None	0.25	None	None	None	None
m54284U_191110_105540/61080865/ccs	PB_GM12878_R1	hg38_SIRV	chr14	103385976	103503279	+	16	2296	40019	139515	ENSG00000075413.17	ENST00000303622.13	MARK3	MARK3-202	Known	Known	None	0.44999998807907104	None	None	None	None
af71bc16-8053-4daa-aaf7-5b0f9415e314	ONT_GM12878_R1	hg38_SIRV	chr3	57572044	57571395	-	1	378	10343	415679	ENSG00000168374.10	ENCODEHT000415679	ARF4	ENCODEHT000415679	Known	ISM	None	0.44999998807907104	None	None	None	None
m54284U_191111_172039/111346910/ccs	PB_GM12878_R2	hg38_SIRV	chr2	84905657	84906662	+	3	451	6661	23567	ENSG00000034510.5	ENST00000233143.5	TMSB10	TMSB10-201	Known	Known	None	0.05000000074505806	None	None	None	None
m54284U_191111_172039/125894779/ccs	PB_GM12878_R2	hg38_SIRV	chr5	140647640	140645480	-	3	511	16930	60440	ENSG00000131495.8	ENST00000512088.1	NDUFA2	NDUFA2-204	Known	Known	None	0.30000001192092896	None	None	None	None
m54284U_191111_172039/87034012/ccs	PB_GM12878_R2	hg38_SIRV	chr11	62573860	62559610	-	10	1401	32021	110229	ENSG00000254772.9	ENST00000329251.4	EEF1G	EEF1G-201	Known	Known	None	0.25	None	None	None	None
m54284U_191110_105540/119211577/ccs	PB_GM12878_R1	hg38_SIRV	chr7	100101397	100092783	-	15	2412	22401	78586	ENSG00000166508.17	ENST00000303887.9	MCM7	MCM7-201	Known	Known	None	0.10000000149011612	None	None	None	None
80567e3e-8f8d-4085-9d05-8fdd0f6c1e59	ONT_GM12878_R1	hg38_SIRV	chr3	57572029	57571395	-	1	363	10343	415679	ENSG00000168374.10	ENCODEHT000415679	ARF4	ENCODEHT000415679	Known	ISM	None	0.44999998807907104	None	None	None	None
6553b1e8-e413-467e-99b0-84c85be79c43	ONT_GM12878_R2	hg38_SIRV	chrX	51803088	51902354	+	13	2620	56498	201442	ENSG00000179222.17	ENST00000375772.7	MAGED1	MAGED1-204	Known	Known	None	0.10000000149011612	None	None	None	None
1d435e7e-9a7e-43fd-badf-86c7303e502a	ONT_GM12878_R2	hg38_SIRV	chr15	82538941	82536754	-	3	286	42016	412837	ENSG00000260836.2	ENCODEHT000412837	AC245033.1	ENCODEHT000412837	Known	ISM	Suffix	0.05000000074505806	None	None	None	None
35cb713a-af93-4ca0-b18d-5e50696470ff	ONT_GM12878_R1	hg38_SIRV	chr1	35188021	35184122	-	4	715	1127	415692	ENSG00000116560.10	ENCODEHT000415692	SFPQ	ENCODEHT000415692	Known	ISM	Suffix	0.30000001192092896	None	None	None	None
m54284U_191110_105540/119342088/ccs	PB_GM12878_R1	hg38_SIRV	chr7	100101366	100092783	-	15	2381	22401	78586	ENSG00000166508.17	ENST00000303887.9	MCM7	MCM7-201	Known	Known	None	0.10000000149011612	None	None	None	None
95ae3a8a-e725-4f4a-b35f-d34b71955a3e	ONT_GM12878_R1	hg38_SIRV	chr14	103386063	103503359	+	16	2241	40019	139516	ENSG00000075413.17	ENST00000216288.11	MARK3	MARK3-201	Known	Known	None	0.25	None	None	None	None
m54284U_191110_105540/115738088/ccs	PB_GM12878_R1	hg38_SIRV	chr17	40565466	40554555	-	3	1381	46522	163884	ENSG00000126353.3	ENST00000246657.2	CCR7	CCR7-201	Known	Known	None	0.5	None	None	None	None
1392a293-a110-4019-acd3-fb3ec824e20b	ONT_GM12878_R2	hg38_SIRV	chr4	151099642	151104635	+	6	848	14363	52538	ENSG00000145425.9	ENST00000274065.8	RPS3A	RPS3A-201	Known	Known	None	0.20000000298023224	None	None	None	None
m54284U_191111_172039/165216288/ccs	PB_GM12878_R2	hg38_SIRV	chr14	103386064	103503273	+	15	1984	40019	415924	ENSG00000075413.17	ENCODEHT000415924	MARK3	ENCODEHT000415924	Known	NIC	None	0.4000000059604645	None	None	None	None
m54284U_191111_172039/94503233/ccs	PB_GM12878_R2	hg38_SIRV	chrX	51803089	51902352	+	13	2881	56498	415925	ENSG00000179222.17	ENCODEHT000415925	MAGED1	ENCODEHT000415925	Known	ISM	Prefix	0.20000000298023224	None	None	None	None
876a9afd-debf-4a49-a757-b91109306e49	ONT_GM12878_R2	hg38_SIRV	chr19	18309793	18306917	-	2	735	50214	415725	ENSG00000130520.10	ENCODEHT000415725	LSM4	ENCODEHT000415725	Known	ISM	Suffix	0.25	None	None	None	None
m54284U_191111_172039/87099671/ccs	PB_GM12878_R2	hg38_SIRV	chr11	62573861	62559610	-	10	1402	32021	110229	ENSG00000254772.9	ENST00000329251.4	EEF1G	EEF1G-201	Known	Known	None	0.25	None	None	None	None
m54284U_191111_172039/96012583/ccs	PB_GM12878_R2	hg38_SIRV	chr16	85799721	85806999	+	5	668	44831	157083	ENSG00000131143.8	ENST00000253452.6	COX4I1	COX4I1-201	Known	Known	None	0.25	None	None	None	None
m54284U_191111_172039/111478684/ccs	PB_GM12878_R2	hg38_SIRV	chr2	84905657	84906641	+	3	430	6661	23567	ENSG00000034510.5	ENST00000233143.5	TMSB10	TMSB10-201	Known	Known	None	0.699999988079071	None	None	None	None
m54284U_191111_172039/125962103/ccs	PB_GM12878_R2	hg38_SIRV	chr5	140647615	140645480	-	3	428	16930	60439	ENSG00000131495.8	ENST00000252102.8	NDUFA2	NDUFA2-201	Known	Known	None	0.30000001192092896	None	None	None	None
a1d4216d-8aa1-448a-9f4c-c3e3c2450a9f	ONT_GM12878_R1	hg38_SIRV	chr3	57597333	57571394	-	6	1554	10343	38305	ENSG00000168374.10	ENST00000303436.10	ARF4	ARF4-201	Known	Known	None	0.44999998807907104	None	None	None	None
m54284U_191110_105540/120128724/ccs	PB_GM12878_R1	hg38_SIRV	chr7	100101393	100092783	-	15	2408	22401	78586	ENSG00000166508.17	ENST00000303887.9	MCM7	MCM7-201	Known	Known	None	0.10000000149011612	None	None	None	None
8eb7016a-a14a-4210-a32f-245e09f8cb3a	ONT_GM12878_R2	hg38_SIRV	chr15	82540131	82536756	-	4	453	42016	412822	ENSG00000260836.2	ENCODEHT000412822	AC245033.1	ENCODEHT000412822	Known	ISM	Both	0.05000000074505806	None	None	None	None
m54284U_191111_172039/168101939/ccs	PB_GM12878_R2	hg38_SIRV	chrX	51803089	51902350	+	13	2615	56498	201442	ENSG00000179222.17	ENST00000375772.7	MAGED1	MAGED1-204	Known	Known	None	0.20000000298023224	None	None	None	None
c4f1c67d-d671-40ed-a009-eb59ba052b3b	ONT_GM12878_R1	hg38_SIRV	chr1	35189071	35184122	-	5	790	1127	415694	ENSG00000116560.10	ENCODEHT000415694	SFPQ	ENCODEHT000415694	Known	ISM	Suffix	0.30000001192092896	None	None	None	None
m54284U_191111_172039/87820796/ccs	PB_GM12878_R2	hg38_SIRV	chr11	62573863	62559610	-	10	1404	32021	110229	ENSG00000254772.9	ENST00000329251.4	EEF1G	EEF1G-201	Known	Known	None	0.25	None	None	None	None
3931fccb-cb07-4a0e-b518-158bffd66a8d	ONT_GM12878_R2	hg38_SIRV	chr4	151099642	151104643	+	6	856	14363	52538	ENSG00000145425.9	ENST00000274065.8	RPS3A	RPS3A-201	Known	Known	None	0.15000000596046448	None	None	None	None
m54284U_191110_105540/127731809/ccs	PB_GM12878_R1	hg38_SIRV	chr17	40565470	40554555	-	3	1385	46522	163884	ENSG00000126353.3	ENST00000246657.2	CCR7	CCR7-201	Known	Known	None	0.5	None	None	None	None
m54284U_191111_172039/8325121/ccs	PB_GM12878_R2	hg38_SIRV	chr14	103393817	103391738	-	1	2079	90644	415926	ENCODEHG000090644	ENCODEHT000415926	ENCODEHG000090644	ENCODEHT000415926	Antisense	Antisense	None	1.0	None	None	None	None
8fb298fa-9118-4923-a96d-371139bcfdcc	ONT_GM12878_R2	hg38_SIRV	chr19	18323041	18306917	-	5	988	50214	179563	ENSG00000130520.10	ENST00000593829.5	LSM4	LSM4-203	Known	Known	None	0.25	None	None	None	None
m54284U_191110_105540/120326878/ccs	PB_GM12878_R1	hg38_SIRV	chr7	100098371	100092782	-	9	1544	22401	413229	ENSG00000166508.17	ENCODEHT000413229	MCM7	ENCODEHT000413229	Known	ISM	Suffix	0.10000000149011612	None	None	None	None
m54284U_191110_105540/108528456/ccs	PB_GM12878_R1	hg38_SIRV	chrX	51803094	51902346	+	14	2845	56498	415927	ENSG00000179222.17	ENCODEHT000415927	MAGED1	ENCODEHT000415927	Known	NIC	None	0.3499999940395355	None	None	None	None
m54284U_191111_172039/97847246/ccs	PB_GM12878_R2	hg38_SIRV	chr16	85799721	85806999	+	5	668	44831	157083	ENSG00000131143.8	ENST00000253452.6	COX4I1	COX4I1-201	Known	Known	None	0.25	None	None	None	None
5d5e67c5-7915-4d7f-9552-484a25b1963b	ONT_GM12878_R2	hg38_SIRV	chr19	18307394	18306920	-	1	359	50214	415731	ENSG00000130520.10	ENCODEHT000415731	LSM4	ENCODEHT000415731	Known	ISM	None	0.25	None	None	None	None
f97ebec6-a05b-4201-a840-e4b3fca8ec3a	ONT_GM12878_R2	hg38_SIRV	chr3	57597182	57571394	-	6	1403	10343	38305	ENSG00000168374.10	ENST00000303436.10	ARF4	ARF4-201	Known	Known	None	0.44999998807907104	None	None	None	None
4dcdedf2-c706-4084-aa04-3a0c1a98fde7	ONT_GM12878_R2	hg38_SIRV	chr15	82540131	82536756	-	4	453	42016	412822	ENSG00000260836.2	ENCODEHT000412822	AC245033.1	ENCODEHT000412822	Known	ISM	Both	0.05000000074505806	None	None	None	None
m54284U_191111_172039/111479089/ccs	PB_GM12878_R2	hg38_SIRV	chr2	84905657	84906670	+	3	459	6661	23567	ENSG00000034510.5	ENST00000233143.5	TMSB10	TMSB10-201	Known	Known	None	0.10000000149011612	None	None	None	None
m54284U_191111_172039/88410393/ccs	PB_GM12878_R2	hg38_SIRV	chr11	62573863	62559610	-	10	1404	32021	110229	ENSG00000254772.9	ENST00000329251.4	EEF1G	EEF1G-201	Known	Known	None	0.25	None	None	None	None
8acad1be-3d8b-4409-a374-bf23159a165b	ONT_GM12878_R1	hg38_SIRV	chr3	57572108	57571396	-	1	441	10343	415679	ENSG00000168374.10	ENCODEHT000415679	ARF4	ENCODEHT000415679	Known	ISM	None	0.5	None	None	None	None
e90845a3-44f9-4657-a291-ed1615dc038c	ONT_GM12878_R1	hg38_SIRV	chr1	35193134	35184122	-	10	2543	1127	4235	ENSG00000116560.10	ENST00000357214.5	SFPQ	SFPQ-201	Known	Known	None	0.30000001192092896	None	None	None	None
m54284U_191111_172039/127666340/ccs	PB_GM12878_R2	hg38_SIRV	chr5	140647777	140645480	-	3	601	16930	60439	ENSG00000131495.8	ENST00000252102.8	NDUFA2	NDUFA2-201	Known	Known	None	0.30000001192092896	None	None	None	None
m54284U_191110_105540/143066959/ccs	PB_GM12878_R1	hg38_SIRV	chr17	40565470	40554555	-	3	1385	46522	163884	ENSG00000126353.3	ENST00000246657.2	CCR7	CCR7-201	Known	Known	None	0.5	None	None	None	None
43b0cf1e-e422-49be-98af-e35958ca3af5	ONT_GM12878_R2	hg38_SIRV	chr4	151099642	151104623	+	6	836	14363	52538	ENSG00000145425.9	ENST00000274065.8	RPS3A	RPS3A-201	Known	Known	None	0.15000000596046448	None	None	None	None
m54284U_191111_172039/54525954/ccs	PB_GM12878_R2	hg38_SIRV	chr14	103392655	103391738	-	1	918	90644	415926	ENCODEHG000090644	ENCODEHT000415926	ENCODEHG000090644	ENCODEHT000415926	Antisense	Antisense	None	1.0	None	None	None	None
m54284U_191111_172039/133104410/ccs	PB_GM12878_R2	hg38_SIRV	chrX	51803094	51902352	+	13	2612	56498	201442	ENSG00000179222.17	ENST00000375772.7	MAGED1	MAGED1-204	Known	Known	None	0.20000000298023224	None	None	None	None
m54284U_191110_105540/120457811/ccs	PB_GM12878_R1	hg38_SIRV	chr7	100101352	100092783	-	15	2367	22401	78586	ENSG00000166508.17	ENST00000303887.9	MCM7	MCM7-201	Known	Known	None	0.10000000149011612	None	None	None	None
m54284U_191111_172039/160104861/ccs	PB_GM12878_R2	hg38_SIRV	chr14	103393240	103391738	-	1	1503	90644	415926	ENCODEHG000090644	ENCODEHT000415926	ENCODEHG000090644	ENCODEHT000415926	Antisense	Antisense	None	1.0	None	None	None	None
m54284U_191111_172039/88672015/ccs	PB_GM12878_R2	hg38_SIRV	chr11	62573856	62559610	-	10	1397	32021	110229	ENSG00000254772.9	ENST00000329251.4	EEF1G	EEF1G-201	Known	Known	None	0.25	None	None	None	None
99f5c9f9-c495-4cf1-a796-998c01ca2815	ONT_GM12878_R2	hg38_SIRV	chr15	82540131	82536756	-	4	453	42016	412822	ENSG00000260836.2	ENCODEHT000412822	AC245033.1	ENCODEHT000412822	Known	ISM	Both	0.05000000074505806	None	None	None	None
4d489664-6e07-4186-954b-3a54813b84da	ONT_GM12878_R1	hg38_SIRV	chrX	51803098	51902352	+	13	2614	56498	201442	ENSG00000179222.17	ENST00000375772.7	MAGED1	MAGED1-204	Known	Known	None	0.20000000298023224	None	None	None	None
ba9d759d-e9fa-4578-afce-d87258ce34f9	ONT_GM12878_R2	hg38_SIRV	chr19	18309881	18306917	-	2	823	50214	415725	ENSG00000130520.10	ENCODEHT000415725	LSM4	ENCODEHT000415725	Known	ISM	Suffix	0.25	None	None	None	None
043ff32a-c5d2-46c5-b37e-bf54a980e1a6	ONT_GM12878_R2	hg38_SIRV	chr4	151099642	151104636	+	6	849	14363	52538	ENSG00000145425.9	ENST00000274065.8	RPS3A	RPS3A-201	Known	Known	None	0.20000000298023224	None	None	None	None
4f810455-f22f-40ae-9381-ca02474509ca	ONT_GM12878_R1	hg38_SIRV	chr3	57597321	57571395	-	6	1547	10343	38305	ENSG00000168374.10	ENST00000303436.10	ARF4	ARF4-201	Known	Known	None	0.5	None	None	None	None
m54284U_191111_172039/99813681/ccs	PB_GM12878_R2	hg38_SIRV	chr16	85799721	85806997	+	5	666	44831	157083	ENSG00000131143.8	ENST00000253452.6	COX4I1	COX4I1-201	Known	Known	None	0.25	None	None	None	None
m54284U_191111_172039/128845081/ccs	PB_GM12878_R2	hg38_SIRV	chr5	140647640	140645480	-	3	464	16930	60439	ENSG00000131495.8	ENST00000252102.8	NDUFA2	NDUFA2-201	Known	Known	None	0.30000001192092896	None	None	None	None
m54284U_191111_172039/111607863/ccs	PB_GM12878_R2	hg38_SIRV	chr2	84905657	84906670	+	3	459	6661	23567	ENSG00000034510.5	ENST00000233143.5	TMSB10	TMSB10-201	Known	Known	None	0.10000000149011612	None	None	None	None
3bf4f528-3f76-4b47-bedf-48f288f9028f	ONT_GM12878_R2	hg38_SIRV	chr1	35191025	35184122	-	8	1395	1127	415664	ENSG00000116560.10	ENCODEHT000415664	SFPQ	ENCODEHT000415664	Known	ISM	Suffix	0.30000001192092896	None	None	None	None
m54284U_191110_105540/120718566/ccs	PB_GM12878_R1	hg38_SIRV	chr7	100101380	100092783	-	15	2380	22401	78586	ENSG00000166508.17	ENST00000303887.9	MCM7	MCM7-201	Known	Known	None	0.10000000149011612	None	None	None	None
m54284U_191110_105540/158010082/ccs	PB_GM12878_R1	hg38_SIRV	chr17	40565473	40554555	-	3	1388	46522	163884	ENSG00000126353.3	ENST00000246657.2	CCR7	CCR7-201	Known	Known	None	0.5	None	None	None	None
d07dc673-a645-4cf4-8d74-bf36ec242ca3	ONT_GM12878_R2	hg38_SIRV	chr1	35192510	35184122	-	10	1913	1127	415928	ENSG00000116560.10	ENCODEHT000415928	SFPQ	ENCODEHT000415928	Known	NNC	None	0.30000001192092896	None	None	None	None
034e3627-879b-4287-9002-164d5822f586	ONT_GM12878_R1	hg38_SIRV	chr14	103405078	103503360	+	15	2244	40019	415929	ENSG00000075413.17	ENCODEHT000415929	MARK3	ENCODEHT000415929	Known	NIC	None	0.25	None	None	None	None
m54284U_191111_172039/88737689/ccs	PB_GM12878_R2	hg38_SIRV	chr11	62573861	62559610	-	10	1402	32021	110229	ENSG00000254772.9	ENST00000329251.4	EEF1G	EEF1G-201	Known	Known	None	0.25	None	None	None	None
m54284U_191110_105540/15335940/ccs	PB_GM12878_R1	hg38_SIRV	chrX	51804144	51803657	-	1	488	90645	415930	ENCODEHG000090645	ENCODEHT000415930	ENCODEHG000090645	ENCODEHT000415930	Antisense	Antisense	None	0.8500000238418579	None	None	None	None
610c6ef9-1f5b-4d4c-bfa6-38a7df217a9f	ONT_GM12878_R2	hg38_SIRV	chr15	82540127	82536756	-	4	449	42016	412822	ENSG00000260836.2	ENCODEHT000412822	AC245033.1	ENCODEHT000412822	Known	ISM	Both	0.05000000074505806	None	None	None	None
b34502d5-5991-44c8-a8bc-36581c18baf4	ONT_GM12878_R2	hg38_SIRV	chr4	151099642	151104637	+	6	850	14363	52538	ENSG00000145425.9	ENST00000274065.8	RPS3A	RPS3A-201	Known	Known	None	0.15000000596046448	None	None	None	None
b7675a8b-44c7-4da2-b1b0-ab75902118f6	ONT_GM12878_R2	hg38_SIRV	chr19	18312744	18306915	-	3	923	50214	415747	ENSG00000130520.10	ENCODEHT000415747	LSM4	ENCODEHT000415747	Known	ISM	Suffix	0.25	None	None	None	None
m54284U_191110_105540/120914492/ccs	PB_GM12878_R1	hg38_SIRV	chr7	100101389	100092783	-	15	2404	22401	78586	ENSG00000166508.17	ENST00000303887.9	MCM7	MCM7-201	Known	Known	None	0.10000000149011612	None	None	None	None
m54284U_191111_172039/128846557/ccs	PB_GM12878_R2	hg38_SIRV	chr5	140647629	140645480	-	3	453	16930	60439	ENSG00000131495.8	ENST00000252102.8	NDUFA2	NDUFA2-201	Known	Known	None	0.30000001192092896	None	None	None	None
m54284U_191111_172039/100993530/ccs	PB_GM12878_R2	hg38_SIRV	chr16	85799721	85806998	+	5	667	44831	157083	ENSG00000131143.8	ENST00000253452.6	COX4I1	COX4I1-201	Known	Known	None	0.25	None	None	None	None
m54284U_191111_172039/111608072/ccs	PB_GM12878_R2	hg38_SIRV	chr2	84905657	84906670	+	3	459	6661	23567	ENSG00000034510.5	ENST00000233143.5	TMSB10	TMSB10-201	Known	Known	None	0.10000000149011612	None	None	None	None
m54284U_191110_105540/16844314/ccs	PB_GM12878_R1	hg38_SIRV	chrX	51805753	51803657	-	1	2097	90645	415930	ENCODEHG000090645	ENCODEHT000415930	ENCODEHG000090645	ENCODEHT000415930	Antisense	Antisense	None	0.8500000238418579	None	None	None	None
d4d8224c-096b-4f17-9708-69ad3b1bc2a7	ONT_GM12878_R2	hg38_SIRV	chr3	57597333	57571395	-	6	1553	10343	38305	ENSG00000168374.10	ENST00000303436.10	ARF4	ARF4-201	Known	Known	None	0.5	None	None	None	None
m54284U_191111_172039/30083339/ccs	PB_GM12878_R2	hg38_SIRV	chr17	40565470	40554555	-	3	1385	46522	163884	ENSG00000126353.3	ENST00000246657.2	CCR7	CCR7-201	Known	Known	None	0.5	None	None	None	None
m54284U_191111_172039/88933822/ccs	PB_GM12878_R2	hg38_SIRV	chr11	62573860	62559610	-	10	1401	32021	110229	ENSG00000254772.9	ENST00000329251.4	EEF1G	EEF1G-201	Known	Known	None	0.25	None	None	None	None
938cea5e-8b39-4dd3-917f-f320a7282f4a	ONT_GM12878_R2	hg38_SIRV	chr15	82540131	82536756	-	4	453	42016	412822	ENSG00000260836.2	ENCODEHT000412822	AC245033.1	ENCODEHT000412822	Known	ISM	Both	0.05000000074505806	None	None	None	None
m54284U_191110_105540/108464064/ccs	PB_GM12878_R1	hg38_SIRV	chr14	103417353	103503270	+	15	2099	40019	415931	ENSG00000075413.17	ENCODEHT000415931	MARK3	ENCODEHT000415931	Known	NIC	None	0.3499999940395355	None	None	None	None
4b0b6a1c-5a64-446c-99e3-1ea8a561473b	ONT_GM12878_R2	hg38_SIRV	chr4	151099642	151104632	+	6	845	14363	52538	ENSG00000145425.9	ENST00000274065.8	RPS3A	RPS3A-201	Known	Known	None	0.15000000596046448	None	None	None	None
m54284U_191111_172039/73991733/ccs	PB_GM12878_R2	hg38_SIRV	chrX	51805817	51803657	-	1	2161	90645	415930	ENCODEHG000090645	ENCODEHT000415930	ENCODEHG000090645	ENCODEHT000415930	Antisense	Antisense	None	0.8500000238418579	None	None	None	None
16f0d29d-04d3-4366-94b5-0a6045a5872f	ONT_GM12878_R1	hg38_SIRV	chr3	57572231	57571398	-	1	537	10343	415679	ENSG00000168374.10	ENCODEHT000415679	ARF4	ENCODEHT000415679	Known	ISM	None	0.44999998807907104	None	None	None	None
6896c8e0-09af-4520-965a-14dac4e61a8f	ONT_GM12878_R2	hg38_SIRV	chr1	35189120	35184122	-	5	848	1127	415694	ENSG00000116560.10	ENCODEHT000415694	SFPQ	ENCODEHT000415694	Known	ISM	Suffix	0.30000001192092896	None	None	None	None
m54284U_191110_105540/120982112/ccs	PB_GM12878_R1	hg38_SIRV	chr7	100101390	100092783	-	15	2405	22401	78586	ENSG00000166508.17	ENST00000303887.9	MCM7	MCM7-201	Known	Known	None	0.10000000149011612	None	None	None	None
m54284U_191111_172039/142606449/ccs	PB_GM12878_R2	hg38_SIRV	chrX	51805772	51803657	-	1	2116	90645	415930	ENCODEHG000090645	ENCODEHT000415930	ENCODEHG000090645	ENCODEHT000415930	Antisense	Antisense	None	0.8500000238418579	None	None	None	None
b451b421-d9c8-44eb-aab2-a7068c39a864	ONT_GM12878_R2	hg38_SIRV	chr3	57572098	57571398	-	1	429	10343	415679	ENSG00000168374.10	ENCODEHT000415679	ARF4	ENCODEHT000415679	Known	ISM	None	0.44999998807907104	None	None	None	None
m54284U_191111_172039/129566932/ccs	PB_GM12878_R2	hg38_SIRV	chr5	140647629	140645480	-	3	453	16930	60439	ENSG00000131495.8	ENST00000252102.8	NDUFA2	NDUFA2-201	Known	Known	None	0.30000001192092896	None	None	None	None
28717496-3502-43bf-b710-ece8453721c7	ONT_GM12878_R2	hg38_SIRV	chr19	18309857	18306917	-	2	799	50214	415725	ENSG00000130520.10	ENCODEHT000415725	LSM4	ENCODEHT000415725	Known	ISM	Suffix	0.25	None	None	None	None
m54284U_191111_172039/111609468/ccs	PB_GM12878_R2	hg38_SIRV	chr2	84905657	84906670	+	3	459	6661	23567	ENSG00000034510.5	ENST00000233143.5	TMSB10	TMSB10-201	Known	Known	None	0.10000000149011612	None	None	None	None
m54284U_191111_172039/89458472/ccs	PB_GM12878_R2	hg38_SIRV	chr11	62573861	62559610	-	10	1402	32021	110229	ENSG00000254772.9	ENST00000329251.4	EEF1G	EEF1G-201	Known	Known	None	0.25	None	None	None	None
745d5fc4-8a85-46bc-99b3-649cea842854	ONT_GM12878_R2	hg38_SIRV	chr15	82540441	82536754	-	5	468	42015	146213	ENSG00000182774.12	ENST00000647841.1	RPS17	RPS17-210	Known	Known	None	0.05000000074505806	None	None	None	None
m54284U_191111_172039/31588378/ccs	PB_GM12878_R2	hg38_SIRV	chr17	40565470	40554555	-	3	1385	46522	163884	ENSG00000126353.3	ENST00000246657.2	CCR7	CCR7-201	Known	Known	None	0.5	None	None	None	None
m54284U_191111_172039/102040194/ccs	PB_GM12878_R2	hg38_SIRV	chr16	85799721	85806995	+	5	664	44831	157083	ENSG00000131143.8	ENST00000253452.6	COX4I1	COX4I1-201	Known	Known	None	0.25	None	None	None	None
m54284U_191110_105540/121046145/ccs	PB_GM12878_R1	hg38_SIRV	chr7	100101375	100092783	-	15	2390	22401	78586	ENSG00000166508.17	ENST00000303887.9	MCM7	MCM7-201	Known	Known	None	0.10000000149011612	None	None	None	None
m54284U_191110_105540/27592222/ccs	PB_GM12878_R1	hg38_SIRV	chr14	103421243	103418243	-	1	3001	90646	415932	ENCODEHG000090646	ENCODEHT000415932	ENCODEHG000090646	ENCODEHT000415932	Antisense	Antisense	None	1.0	None	None	None	None
ab3af1e3-ad19-4e83-a1b7-8b5e19249dd8	ONT_GM12878_R2	hg38_SIRV	chr4	151099642	151104633	+	6	846	14363	52538	ENSG00000145425.9	ENST00000274065.8	RPS3A	RPS3A-201	Known	Known	None	0.15000000596046448	None	None	None	None
m54284U_191111_172039/133432631/ccs	PB_GM12878_R2	hg38_SIRV	chrX	51805786	51804470	-	1	1317	90647	415933	ENCODEHG000090647	ENCODEHT000415933	ENCODEHG000090647	ENCODEHT000415933	Antisense	Antisense	None	0.3499999940395355	None	None	None	None
cf40d7d4-8b99-4d0a-9158-b7aaa4d0e0ae	ONT_GM12878_R2	hg38_SIRV	chr1	35187123	35184122	-	2	519	1127	415695	ENSG00000116560.10	ENCODEHT000415695	SFPQ	ENCODEHT000415695	Known	ISM	Suffix	0.30000001192092896	None	None	None	None
m54284U_191111_172039/129763476/ccs	PB_GM12878_R2	hg38_SIRV	chr5	140647629	140645480	-	3	453	16930	60439	ENSG00000131495.8	ENST00000252102.8	NDUFA2	NDUFA2-201	Known	Known	None	0.30000001192092896	None	None	None	None
m54284U_191111_172039/22678240/ccs	PB_GM12878_R2	hg38_SIRV	chr3	57597374	57571401	-	6	1588	10343	38305	ENSG00000168374.10	ENST00000303436.10	ARF4	ARF4-201	Known	Known	None	0.3499999940395355	None	None	None	None
80bf24db-5c87-4573-a42b-04792433a0cd	ONT_GM12878_R1	hg38_SIRV	chr19	18309866	18306918	-	2	801	50214	415725	ENSG00000130520.10	ENCODEHT000415725	LSM4	ENCODEHT000415725	Known	ISM	Suffix	0.25	None	None	None	None
m54284U_191111_172039/89589293/ccs	PB_GM12878_R2	hg38_SIRV	chr11	62573863	62559610	-	10	1404	32021	110229	ENSG00000254772.9	ENST00000329251.4	EEF1G	EEF1G-201	Known	Known	None	0.25	None	None	None	None
76e9c792-6a78-4bd2-8308-4e34625b8294	ONT_GM12878_R2	hg38_SIRV	chr15	82540437	82536790	-	5	472	42016	412988	ENSG00000260836.2	ENCODEHT000412988	AC245033.1	ENCODEHT000412988	Known	NNC	None	0.05000000074505806	None	None	None	None
m54284U_191110_105540/121110558/ccs	PB_GM12878_R1	hg38_SIRV	chr7	100100334	100092789	-	14	2212	22401	413315	ENSG00000166508.17	ENCODEHT000413315	MCM7	ENCODEHT000413315	Known	ISM	Suffix	0.10000000149011612	None	None	None	None
m54284U_191111_172039/37620292/ccs	PB_GM12878_R2	hg38_SIRV	chr14	103418896	103418243	-	1	654	90646	415932	ENCODEHG000090646	ENCODEHT000415932	ENCODEHG000090646	ENCODEHT000415932	Antisense	Antisense	None	1.0	None	None	None	None
m54284U_191111_172039/111870316/ccs	PB_GM12878_R2	hg38_SIRV	chr2	84905657	84906668	+	3	457	6661	23567	ENSG00000034510.5	ENST00000233143.5	TMSB10	TMSB10-201	Known	Known	None	0.10000000149011612	None	None	None	None
m54284U_191111_172039/34212303/ccs	PB_GM12878_R2	hg38_SIRV	chr17	40565470	40554555	-	3	1385	46522	163884	ENSG00000126353.3	ENST00000246657.2	CCR7	CCR7-201	Known	Known	None	0.5	None	None	None	None
16751ce7-e6b2-4a0a-984a-660ac15a7cb5	ONT_GM12878_R1	hg38_SIRV	chr3	57572261	57571418	-	1	572	10343	415679	ENSG00000168374.10	ENCODEHT000415679	ARF4	ENCODEHT000415679	Known	ISM	None	0.25	None	None	None	None
m54284U_191111_172039/103352706/ccs	PB_GM12878_R2	hg38_SIRV	chr16	85799721	85806998	+	5	667	44831	157083	ENSG00000131143.8	ENST00000253452.6	COX4I1	COX4I1-201	Known	Known	None	0.25	None	None	None	None
1002e7e7-ddf6-40e0-a6fb-f74cc312037c	ONT_GM12878_R2	hg38_SIRV	chr4	151099642	151104639	+	6	852	14363	52538	ENSG00000145425.9	ENST00000274065.8	RPS3A	RPS3A-201	Known	Known	None	0.15000000596046448	None	None	None	None
m54284U_191110_105540/49742279/ccs	PB_GM12878_R1	hg38_SIRV	chrX	51807780	51805994	-	1	1787	90648	415934	ENCODEHG000090648	ENCODEHT000415934	ENCODEHG000090648	ENCODEHT000415934	Antisense	Antisense	None	1.0	None	None	None	None
482fe8cb-e218-4c6c-86a3-4da293732dfd	ONT_GM12878_R1	hg38_SIRV	chr3	57572365	57571423	-	1	671	10343	415679	ENSG00000168374.10	ENCODEHT000415679	ARF4	ENCODEHT000415679	Known	ISM	None	0.3499999940395355	None	None	None	None
m54284U_191111_172039/130089276/ccs	PB_GM12878_R2	hg38_SIRV	chr5	140647766	140645480	-	3	590	16930	60439	ENSG00000131495.8	ENST00000252102.8	NDUFA2	NDUFA2-201	Known	Known	None	0.30000001192092896	None	None	None	None
0219fefd-d8d1-4b85-944b-1cdc50f82172	ONT_GM12878_R2	hg38_SIRV	chr1	35192491	35184122	-	10	1900	1127	4235	ENSG00000116560.10	ENST00000357214.5	SFPQ	SFPQ-201	Known	Known	None	0.30000001192092896	None	None	None	None
m54284U_191111_172039/89916705/ccs	PB_GM12878_R2	hg38_SIRV	chr11	62573862	62559610	-	10	1403	32021	110229	ENSG00000254772.9	ENST00000329251.4	EEF1G	EEF1G-201	Known	Known	None	0.25	None	None	None	None
m54284U_191110_105540/121243115/ccs	PB_GM12878_R1	hg38_SIRV	chr7	100101378	100092783	-	15	2393	22401	78586	ENSG00000166508.17	ENST00000303887.9	MCM7	MCM7-201	Known	Known	None	0.10000000149011612	None	None	None	None
m54284U_191111_172039/75956379/ccs	PB_GM12878_R2	hg38_SIRV	chr14	103429518	103427436	-	1	2083	90649	415935	ENCODEHG000090649	ENCODEHT000415935	ENCODEHG000090649	ENCODEHT000415935	Antisense	Antisense	None	0.20000000298023224	None	None	None	None
m54284U_191110_105540/74713530/ccs	PB_GM12878_R1	hg38_SIRV	chrX	51806875	51805786	-	1	882	90648	415934	ENCODEHG000090648	ENCODEHT000415934	ENCODEHG000090648	ENCODEHT000415934	Antisense	Antisense	None	1.0	None	None	None	None
2e4aab49-f9a3-452a-8753-460de4024eec	ONT_GM12878_R1	hg38_SIRV	chr19	18323063	18306918	-	5	1015	50214	179563	ENSG00000130520.10	ENST00000593829.5	LSM4	LSM4-203	Known	Known	None	0.25	None	None	None	None
dc17ba09-e894-4871-b5f1-3673d8dfec4e	ONT_GM12878_R2	hg38_SIRV	chr15	82540469	82536754	-	5	496	42015	146213	ENSG00000182774.12	ENST00000647841.1	RPS17	RPS17-210	Known	Known	None	0.05000000074505806	None	None	None	None
c2172cbd-74d7-44a9-b8b8-75b67c6ceadf	ONT_GM12878_R2	hg38_SIRV	chr3	57572299	57571423	-	1	590	10343	415679	ENSG00000168374.10	ENCODEHT000415679	ARF4	ENCODEHT000415679	Known	ISM	None	0.3499999940395355	None	None	None	None
m54284U_191111_172039/49809735/ccs	PB_GM12878_R2	hg38_SIRV	chr17	40565470	40554555	-	3	1385	46522	163884	ENSG00000126353.3	ENST00000246657.2	CCR7	CCR7-201	Known	Known	None	0.5	None	None	None	None
m54284U_191111_172039/104466304/ccs	PB_GM12878_R2	hg38_SIRV	chr16	85799721	85806995	+	5	664	44831	157083	ENSG00000131143.8	ENST00000253452.6	COX4I1	COX4I1-201	Known	Known	None	0.25	None	None	None	None
7c300146-4c34-418a-a471-4e2d160c7bd5	ONT_GM12878_R2	hg38_SIRV	chr4	151099829	151104615	+	6	838	14363	390184	ENSG00000145425.9	ENCODEHT000390184	RPS3A	ENCODEHT000390184	Known	NNC	None	0.44999998807907104	None	None	None	None
m54284U_191111_172039/111871189/ccs	PB_GM12878_R2	hg38_SIRV	chr2	84905657	84906670	+	3	459	6661	23567	ENSG00000034510.5	ENST00000233143.5	TMSB10	TMSB10-201	Known	Known	None	0.10000000149011612	None	None	None	None
m54284U_191110_105540/27525558/ccs	PB_GM12878_R1	hg38_SIRV	chr14	103427995	103503827	+	15	2632	40019	415936	ENSG00000075413.17	ENCODEHT000415936	MARK3	ENCODEHT000415936	Known	NNC	None	0.25	None	None	None	None
m54284U_191110_105540/121438540/ccs	PB_GM12878_R1	hg38_SIRV	chr7	100101375	100092783	-	15	2390	22401	78586	ENSG00000166508.17	ENST00000303887.9	MCM7	MCM7-201	Known	Known	None	0.10000000149011612	None	None	None	None
m54284U_191111_172039/89981918/ccs	PB_GM12878_R2	hg38_SIRV	chr11	62573861	62559610	-	10	1402	32021	110229	ENSG00000254772.9	ENST00000329251.4	EEF1G	EEF1G-201	Known	Known	None	0.25	None	None	None	None
m54284U_191111_172039/130353412/ccs	PB_GM12878_R2	hg38_SIRV	chr5	140647777	140645480	-	3	648	16930	60440	ENSG00000131495.8	ENST00000512088.1	NDUFA2	NDUFA2-204	Known	Known	None	0.30000001192092896	None	None	None	None
996530b4-3fb5-4514-a3ca-f6b3706ba7ee	ONT_GM12878_R2	hg38_SIRV	chr1	35192632	35184122	-	10	1980	1127	4235	ENSG00000116560.10	ENST00000357214.5	SFPQ	SFPQ-201	Known	Known	None	0.30000001192092896	None	None	None	None
m54284U_191111_172039/111214883/ccs	PB_GM12878_R2	hg38_SIRV	chrX	51811795	51812169	+	1	375	56498	415937	ENSG00000179222.17	ENCODEHT000415937	MAGED1	ENCODEHT000415937	Known	Genomic	None	0.75	None	None	None	None
5ad9aa55-8389-4eba-baee-d18e7f0d0fcb	ONT_GM12878_R2	hg38_SIRV	chr15	82539999	82536756	-	4	321	42016	412822	ENSG00000260836.2	ENCODEHT000412822	AC245033.1	ENCODEHT000412822	Known	ISM	Both	0.05000000074505806	None	None	None	None
9daad7f0-485f-4845-85f8-823b7e6bd157	ONT_GM12878_R2	hg38_SIRV	chr1	35184290	35184208	-	1	153	1127	415691	ENSG00000116560.10	ENCODEHT000415691	SFPQ	ENCODEHT000415691	Known	Genomic	None	0.30000001192092896	None	None	None	None
m54284U_191110_105540/121832225/ccs	PB_GM12878_R1	hg38_SIRV	chr7	100101397	100092783	-	15	2412	22401	78586	ENSG00000166508.17	ENST00000303887.9	MCM7	MCM7-201	Known	Known	None	0.10000000149011612	None	None	None	None
cbe397da-3f5d-40e6-9842-c375e15352be	ONT_GM12878_R1	hg38_SIRV	chr19	18309760	18306918	-	2	701	50214	415725	ENSG00000130520.10	ENCODEHT000415725	LSM4	ENCODEHT000415725	Known	ISM	Suffix	0.25	None	None	None	None
a2393384-da28-407f-b7bb-179e2976ceb3	ONT_GM12878_R2	hg38_SIRV	chr3	57584001	57571422	-	4	1158	10343	415689	ENSG00000168374.10	ENCODEHT000415689	ARF4	ENCODEHT000415689	Known	ISM	Suffix	0.3499999940395355	None	None	None	None
5213394e-f9f9-4f40-872d-d94a4d6ac2cf	ONT_GM12878_R2	hg38_SIRV	chr4	151099642	151104640	+	6	853	14363	52538	ENSG00000145425.9	ENST00000274065.8	RPS3A	RPS3A-201	Known	Known	None	0.15000000596046448	None	None	None	None
m54284U_191111_172039/58657548/ccs	PB_GM12878_R2	hg38_SIRV	chr17	40565470	40554555	-	3	1385	46522	163884	ENSG00000126353.3	ENST00000246657.2	CCR7	CCR7-201	Known	Known	None	0.5	None	None	None	None
m54284U_191111_172039/108268308/ccs	PB_GM12878_R2	hg38_SIRV	chr16	85799721	85806999	+	5	668	44831	157083	ENSG00000131143.8	ENST00000253452.6	COX4I1	COX4I1-201	Known	Known	None	0.25	None	None	None	None
m54284U_191111_172039/89982764/ccs	PB_GM12878_R2	hg38_SIRV	chr11	62573860	62559610	-	10	1401	32021	110229	ENSG00000254772.9	ENST00000329251.4	EEF1G	EEF1G-201	Known	Known	None	0.25	None	None	None	None
m54284U_191111_172039/54462193/ccs	PB_GM12878_R2	hg38_SIRV	chr14	103429253	103503820	+	13	2340	40019	415938	ENSG00000075413.17	ENCODEHT000415938	MARK3	ENCODEHT000415938	Known	NIC	None	0.30000001192092896	None	None	None	None
m54284U_191111_172039/132974036/ccs	PB_GM12878_R2	hg38_SIRV	chr5	140647636	140645480	-	3	507	16930	60440	ENSG00000131495.8	ENST00000512088.1	NDUFA2	NDUFA2-204	Known	Known	None	0.30000001192092896	None	None	None	None
m54284U_191111_172039/111871580/ccs	PB_GM12878_R2	hg38_SIRV	chr2	84905657	84906670	+	3	459	6661	23567	ENSG00000034510.5	ENST00000233143.5	TMSB10	TMSB10-201	Known	Known	None	0.10000000149011612	None	None	None	None
m54284U_191111_172039/73794087/ccs	PB_GM12878_R2	hg38_SIRV	chrX	51814423	51812942	-	1	1482	90650	415939	ENCODEHG000090650	ENCODEHT000415939	ENCODEHG000090650	ENCODEHT000415939	Antisense	Antisense	None	0.8999999761581421	None	None	None	None
32c0db96-03ce-4eff-abc9-1a2bb88358bf	ONT_GM12878_R1	hg38_SIRV	chr3	57572030	57571442	-	1	317	10343	415679	ENSG00000168374.10	ENCODEHT000415679	ARF4	ENCODEHT000415679	Known	ISM	None	0.44999998807907104	None	None	None	None
b90ca351-d81d-4977-96b1-12ad3e0e57fc	ONT_GM12878_R2	hg38_SIRV	chr15	82540131	82536756	-	4	453	42016	412822	ENSG00000260836.2	ENCODEHT000412822	AC245033.1	ENCODEHT000412822	Known	ISM	Both	0.05000000074505806	None	None	None	None
m54284U_191110_105540/122160987/ccs	PB_GM12878_R1	hg38_SIRV	chr7	100101364	100092783	-	15	2379	22401	78586	ENSG00000166508.17	ENST00000303887.9	MCM7	MCM7-201	Known	Known	None	0.10000000149011612	None	None	None	None
3b04eaf4-ea88-4768-8c77-bc3b916b4361	ONT_GM12878_R2	hg38_SIRV	chr1	35192468	35184122	-	10	1871	1127	4235	ENSG00000116560.10	ENST00000357214.5	SFPQ	SFPQ-201	Known	Known	None	0.30000001192092896	None	None	None	None
b361b487-cd65-4b24-bb95-2a4a1b74cb4c	ONT_GM12878_R1	hg38_SIRV	chr19	18323064	18306918	-	5	1004	50214	179563	ENSG00000130520.10	ENST00000593829.5	LSM4	LSM4-203	Known	Known	None	0.25	None	None	None	None
m54284U_191110_105540/40306652/ccs	PB_GM12878_R1	hg38_SIRV	chrX	51815714	51853142	+	3	1643	56498	415940	ENSG00000179222.17	ENCODEHT000415940	MAGED1	ENCODEHT000415940	Known	NNC	None	0.25	None	None	None	None
m54284U_191111_172039/89983672/ccs	PB_GM12878_R2	hg38_SIRV	chr11	62573863	62559610	-	10	1404	32021	110229	ENSG00000254772.9	ENST00000329251.4	EEF1G	EEF1G-201	Known	Known	None	0.25	None	None	None	None
05a06c03-1a45-4d53-b19b-0124527e0082	ONT_GM12878_R2	hg38_SIRV	chr4	151099642	151104636	+	6	849	14363	52538	ENSG00000145425.9	ENST00000274065.8	RPS3A	RPS3A-201	Known	Known	None	0.20000000298023224	None	None	None	None
m54284U_191111_172039/77596490/ccs	PB_GM12878_R2	hg38_SIRV	chr17	40565466	40554555	-	3	1381	46522	163884	ENSG00000126353.3	ENST00000246657.2	CCR7	CCR7-201	Known	Known	None	0.5	None	None	None	None
m54284U_191110_105540/82576726/ccs	PB_GM12878_R1	hg38_SIRV	chrX	51815792	51902356	+	14	2941	56498	415941	ENSG00000179222.17	ENCODEHT000415941	MAGED1	ENCODEHT000415941	Known	NIC	None	0.10000000149011612	None	None	None	None
m54284U_191111_172039/109382249/ccs	PB_GM12878_R2	hg38_SIRV	chr16	85799721	85806996	+	5	665	44831	157083	ENSG00000131143.8	ENST00000253452.6	COX4I1	COX4I1-201	Known	Known	None	0.25	None	None	None	None
m54284U_191111_172039/134548134/ccs	PB_GM12878_R2	hg38_SIRV	chr5	140647636	140645480	-	3	460	16930	60439	ENSG00000131495.8	ENST00000252102.8	NDUFA2	NDUFA2-201	Known	Known	None	0.30000001192092896	None	None	None	None
m54284U_191110_105540/122225715/ccs	PB_GM12878_R1	hg38_SIRV	chr7	100101403	100092783	-	15	2418	22401	78586	ENSG00000166508.17	ENST00000303887.9	MCM7	MCM7-201	Known	Known	None	0.10000000149011612	None	None	None	None
m54284U_191111_172039/44435247/ccs	PB_GM12878_R2	hg38_SIRV	chr14	103445594	103444106	-	1	1489	90651	415942	ENCODEHG000090651	ENCODEHT000415942	ENCODEHG000090651	ENCODEHT000415942	Antisense	Antisense	None	0.949999988079071	None	None	None	None
m54284U_191110_105540/5571386/ccs	PB_GM12878_R1	hg38_SIRV	chr3	57597376	57571442	-	6	1549	10343	38305	ENSG00000168374.10	ENST00000303436.10	ARF4	ARF4-201	Known	Known	None	0.44999998807907104	None	None	None	None
f0322808-6453-4361-9ae1-daa5230ad089	ONT_GM12878_R2	hg38_SIRV	chr15	82540138	82536756	-	4	460	42016	412822	ENSG00000260836.2	ENCODEHT000412822	AC245033.1	ENCODEHT000412822	Known	ISM	Both	0.05000000074505806	None	None	None	None
m54284U_191111_172039/90049102/ccs	PB_GM12878_R2	hg38_SIRV	chr11	62573861	62559610	-	10	1402	32021	110229	ENSG00000254772.9	ENST00000329251.4	EEF1G	EEF1G-201	Known	Known	None	0.25	None	None	None	None
m54284U_191111_172039/111871884/ccs	PB_GM12878_R2	hg38_SIRV	chr2	84905657	84906670	+	3	459	6661	23567	ENSG00000034510.5	ENST00000233143.5	TMSB10	TMSB10-201	Known	Known	None	0.10000000149011612	None	None	None	None
0796e075-d43a-4da8-882a-81beb69d1004	ONT_GM12878_R1	hg38_SIRV	chr19	18309747	18306918	-	2	688	50214	415725	ENSG00000130520.10	ENCODEHT000415725	LSM4	ENCODEHT000415725	Known	ISM	Suffix	0.25	None	None	None	None
m54284U_191111_172039/71893759/ccs	PB_GM12878_R2	hg38_SIRV	chrX	51819346	51902351	+	13	2650	56498	415943	ENSG00000179222.17	ENCODEHT000415943	MAGED1	ENCODEHT000415943	Known	ISM	Suffix	0.20000000298023224	None	None	None	None
26caf142-d74d-4969-8d8e-89954b2f6799	ONT_GM12878_R2	hg38_SIRV	chr1	35189445	35184122	-	6	957	1127	415683	ENSG00000116560.10	ENCODEHT000415683	SFPQ	ENCODEHT000415683	Known	ISM	Suffix	0.30000001192092896	None	None	None	None
506a5a67-f7b5-45ca-8b4e-2efd7a907864	ONT_GM12878_R2	hg38_SIRV	chr3	57572087	57571518	-	1	298	10343	415679	ENSG00000168374.10	ENCODEHT000415679	ARF4	ENCODEHT000415679	Known	ISM	None	0.20000000298023224	None	None	None	None
m54284U_191111_172039/87622620/ccs	PB_GM12878_R2	hg38_SIRV	chr17	40565470	40554555	-	3	1385	46522	163884	ENSG00000126353.3	ENST00000246657.2	CCR7	CCR7-201	Known	Known	None	0.5	None	None	None	None
a0262db8-b37f-4f78-93e6-eec045b5e9e6	ONT_GM12878_R2	hg38_SIRV	chr4	151099642	151104634	+	6	847	14363	52538	ENSG00000145425.9	ENST00000274065.8	RPS3A	RPS3A-201	Known	Known	None	0.20000000298023224	None	None	None	None
m54284U_191111_172039/127074820/ccs	PB_GM12878_R2	hg38_SIRV	chr14	103445364	103444106	-	1	1259	90651	415942	ENCODEHG000090651	ENCODEHT000415942	ENCODEHG000090651	ENCODEHT000415942	Antisense	Antisense	None	0.949999988079071	None	None	None	None
m54284U_191110_105540/122421988/ccs	PB_GM12878_R1	hg38_SIRV	chr7	100101380	100092781	-	15	2398	22401	415871	ENSG00000166508.17	ENCODEHT000415871	MCM7	ENCODEHT000415871	Known	NIC	None	0.10000000149011612	None	None	None	None
m54284U_191111_172039/136645095/ccs	PB_GM12878_R2	hg38_SIRV	chr5	140647608	140645480	-	3	432	16930	60439	ENSG00000131495.8	ENST00000252102.8	NDUFA2	NDUFA2-201	Known	Known	None	0.30000001192092896	None	None	None	None
m54284U_191111_172039/109972195/ccs	PB_GM12878_R2	hg38_SIRV	chr16	85799721	85806997	+	5	666	44831	157083	ENSG00000131143.8	ENST00000253452.6	COX4I1	COX4I1-201	Known	Known	None	0.25	None	None	None	None
m54284U_191111_172039/90440241/ccs	PB_GM12878_R2	hg38_SIRV	chr11	62573863	62559610	-	10	1404	32021	110229	ENSG00000254772.9	ENST00000329251.4	EEF1G	EEF1G-201	Known	Known	None	0.25	None	None	None	None
m54284U_191111_172039/28772206/ccs	PB_GM12878_R2	hg38_SIRV	chr14	103445562	103444708	-	1	855	90651	415942	ENCODEHG000090651	ENCODEHT000415942	ENCODEHG000090651	ENCODEHT000415942	Antisense	Antisense	None	0.20000000298023224	None	None	None	None
fe6aeebd-97be-409b-813d-2344f0ac6caa	ONT_GM12878_R2	hg38_SIRV	chr15	82540131	82536756	-	4	453	42016	412822	ENSG00000260836.2	ENCODEHT000412822	AC245033.1	ENCODEHT000412822	Known	ISM	Both	0.05000000074505806	None	None	None	None
f97aae0f-7a48-4853-aa33-a56a37d7b3be	ONT_GM12878_R1	hg38_SIRV	chr19	18309828	18306918	-	2	778	50214	415725	ENSG00000130520.10	ENCODEHT000415725	LSM4	ENCODEHT000415725	Known	ISM	Suffix	0.25	None	None	None	None
m54284U_191111_172039/137300392/ccs	PB_GM12878_R2	hg38_SIRV	chrX	51820660	51821609	+	1	950	56498	415944	ENSG00000179222.17	ENCODEHT000415944	MAGED1	ENCODEHT000415944	Known	Genomic	None	0.44999998807907104	None	None	None	None
37a43928-7139-45df-b335-b60754dd1142	ONT_GM12878_R2	hg38_SIRV	chr4	151099642	151104636	+	6	849	14363	52538	ENSG00000145425.9	ENST00000274065.8	RPS3A	RPS3A-201	Known	Known	None	0.20000000298023224	None	None	None	None
m54284U_191111_172039/92210108/ccs	PB_GM12878_R2	hg38_SIRV	chr17	40565470	40554555	-	3	1385	46522	163884	ENSG00000126353.3	ENST00000246657.2	CCR7	CCR7-201	Known	Known	None	0.5	None	None	None	None
m54284U_191110_105540/122488020/ccs	PB_GM12878_R1	hg38_SIRV	chr7	100101379	100092783	-	15	2394	22401	78586	ENSG00000166508.17	ENST00000303887.9	MCM7	MCM7-201	Known	Known	None	0.10000000149011612	None	None	None	None
ab3e5dc2-acf8-41d7-a4be-270206bed369	ONT_GM12878_R2	hg38_SIRV	chr1	35188048	35184122	-	4	765	1127	415692	ENSG00000116560.10	ENCODEHT000415692	SFPQ	ENCODEHT000415692	Known	ISM	Suffix	0.30000001192092896	None	None	None	None
m54284U_191111_172039/111935994/ccs	PB_GM12878_R2	hg38_SIRV	chr2	84905657	84906673	+	3	462	6661	23567	ENSG00000034510.5	ENST00000233143.5	TMSB10	TMSB10-201	Known	Known	None	0.05000000074505806	None	None	None	None
24e2ef50-d7d6-4caa-8d05-5107fa521579	ONT_GM12878_R2	hg38_SIRV	chrX	51893497	51902352	+	13	2678	56498	415945	ENSG00000179222.17	ENCODEHT000415945	MAGED1	ENCODEHT000415945	Known	NNC	None	0.20000000298023224	None	None	None	None
15038cac-e813-4267-bf41-124955ec5272	ONT_GM12878_R2	hg38_SIRV	chr3	57584468	57571723	-	5	966	10343	415693	ENSG00000168374.10	ENCODEHT000415693	ARF4	ENCODEHT000415693	Known	ISM	Suffix	0.25	None	None	None	None
6d4bce0d-4287-4a6b-a143-0d1a87cbef4c	ONT_GM12878_R2	hg38_SIRV	chr1	35184554	35184208	-	1	453	1127	415691	ENSG00000116560.10	ENCODEHT000415691	SFPQ	ENCODEHT000415691	Known	Genomic	None	0.30000001192092896	None	None	None	None
m54284U_191111_172039/90636323/ccs	PB_GM12878_R2	hg38_SIRV	chr11	62573861	62559610	-	10	1402	32021	110229	ENSG00000254772.9	ENST00000329251.4	EEF1G	EEF1G-201	Known	Known	None	0.25	None	None	None	None
2253e52f-1129-42d3-b4c4-156f29fdf33a	ONT_GM12878_R2	hg38_SIRV	chr15	82540131	82536756	-	4	453	42016	412822	ENSG00000260836.2	ENCODEHT000412822	AC245033.1	ENCODEHT000412822	Known	ISM	Both	0.05000000074505806	None	None	None	None
9b614220-8b85-4b9e-8362-d787c4efd200	ONT_GM12878_R1	hg38_SIRV	chr14	103448917	103503820	+	13	2480	40019	415946	ENSG00000075413.17	ENCODEHT000415946	MARK3	ENCODEHT000415946	Known	ISM	Suffix	0.30000001192092896	None	None	None	None
m54284U_191111_172039/137822342/ccs	PB_GM12878_R2	hg38_SIRV	chr5	140647640	140645480	-	3	464	16930	60439	ENSG00000131495.8	ENST00000252102.8	NDUFA2	NDUFA2-201	Known	Known	None	0.30000001192092896	None	None	None	None
m54284U_191111_172039/110167655/ccs	PB_GM12878_R2	hg38_SIRV	chr16	85799721	85806998	+	5	667	44831	157083	ENSG00000131143.8	ENST00000253452.6	COX4I1	COX4I1-201	Known	Known	None	0.25	None	None	None	None
608eb363-3996-405a-aaae-b703cefcc4f2	ONT_GM12878_R1	hg38_SIRV	chr19	18323092	18306918	-	5	1038	50214	179563	ENSG00000130520.10	ENST00000593829.5	LSM4	LSM4-203	Known	Known	None	0.25	None	None	None	None
14777f9f-b4ef-4cc1-bd05-668115dbb740	ONT_GM12878_R2	hg38_SIRV	chrX	51893497	51902352	+	13	2853	56498	201444	ENSG00000179222.17	ENST00000326587.11	MAGED1	MAGED1-201	Known	Known	None	0.20000000298023224	None	None	None	None
m54284U_191111_172039/107873643/ccs	PB_GM12878_R2	hg38_SIRV	chr17	40565472	40554555	-	3	1381	46522	163884	ENSG00000126353.3	ENST00000246657.2	CCR7	CCR7-201	Known	Known	None	0.5	None	None	None	None
m54284U_191110_105540/122948362/ccs	PB_GM12878_R1	hg38_SIRV	chr7	100101361	100092783	-	15	2376	22401	78586	ENSG00000166508.17	ENST00000303887.9	MCM7	MCM7-201	Known	Known	None	0.10000000149011612	None	None	None	None
d441b147-3787-40e3-b2c7-2193d7a26434	ONT_GM12878_R2	hg38_SIRV	chr4	151099642	151104628	+	6	847	14363	52538	ENSG00000145425.9	ENST00000274065.8	RPS3A	RPS3A-201	Known	Known	None	0.10000000149011612	None	None	None	None
229d13e2-ecfc-4300-84fe-7d80e118dc57	ONT_GM12878_R1	hg38_SIRV	chrX	51893498	51902352	+	13	2846	56498	201444	ENSG00000179222.17	ENST00000326587.11	MAGED1	MAGED1-201	Known	Known	None	0.20000000298023224	None	None	None	None
m54284U_191111_172039/90703967/ccs	PB_GM12878_R2	hg38_SIRV	chr11	62573860	62559610	-	10	1401	32021	110229	ENSG00000254772.9	ENST00000329251.4	EEF1G	EEF1G-201	Known	Known	None	0.25	None	None	None	None
m54284U_191110_105540/32180350/ccs	PB_GM12878_R1	hg38_SIRV	chr3	57597357	57571785	-	6	1187	10343	38305	ENSG00000168374.10	ENST00000303436.10	ARF4	ARF4-201	Known	Known	None	0.44999998807907104	None	None	None	None
ea67faf8-4d5c-48eb-a583-ad74adf0e296	ONT_GM12878_R2	hg38_SIRV	chr1	35189089	35184122	-	5	817	1127	415694	ENSG00000116560.10	ENCODEHT000415694	SFPQ	ENCODEHT000415694	Known	ISM	Suffix	0.30000001192092896	None	None	None	None
m54284U_191111_172039/111936779/ccs	PB_GM12878_R2	hg38_SIRV	chr2	84905657	84906669	+	3	458	6661	23567	ENSG00000034510.5	ENST00000233143.5	TMSB10	TMSB10-201	Known	Known	None	0.10000000149011612	None	None	None	None
390b819f-f24c-46b5-84fc-2bbb9a957f74	ONT_GM12878_R2	hg38_SIRV	chr15	82540483	82536754	-	5	510	42015	146213	ENSG00000182774.12	ENST00000647841.1	RPS17	RPS17-210	Known	Known	None	0.05000000074505806	None	None	None	None
10a4e003-2091-4d04-ae54-a493dc50bdf9	ONT_GM12878_R1	hg38_SIRV	chr14	103448928	103503354	+	13	2019	40019	415946	ENSG00000075413.17	ENCODEHT000415946	MARK3	ENCODEHT000415946	Known	ISM	Suffix	0.25	None	None	None	None
m54284U_191111_172039/140183466/ccs	PB_GM12878_R2	hg38_SIRV	chr5	140647629	140645480	-	3	453	16930	60439	ENSG00000131495.8	ENST00000252102.8	NDUFA2	NDUFA2-201	Known	Known	None	0.30000001192092896	None	None	None	None
2f27d27b-9c58-451c-bbcd-6b6679b8fcc7	ONT_GM12878_R1	hg38_SIRV	chr19	18323044	18306918	-	5	990	50214	179563	ENSG00000130520.10	ENST00000593829.5	LSM4	LSM4-203	Known	Known	None	0.25	None	None	None	None
m54284U_191111_172039/111216548/ccs	PB_GM12878_R2	hg38_SIRV	chr17	40565470	40554555	-	3	1385	46522	163884	ENSG00000126353.3	ENST00000246657.2	CCR7	CCR7-201	Known	Known	None	0.5	None	None	None	None
e4ea9113-aadb-4e22-8e46-5530710ab403	ONT_GM12878_R2	hg38_SIRV	chr4	151099642	151104637	+	6	858	14363	52538	ENSG00000145425.9	ENST00000274065.8	RPS3A	RPS3A-201	Known	Known	None	0.15000000596046448	None	None	None	None
m54284U_191110_105540/123078775/ccs	PB_GM12878_R1	hg38_SIRV	chr7	100101379	100092783	-	15	2394	22401	78586	ENSG00000166508.17	ENST00000303887.9	MCM7	MCM7-201	Known	Known	None	0.10000000149011612	None	None	None	None
70d0d3b5-b3c7-4783-a806-fad5d0ad1fb1	ONT_GM12878_R1	hg38_SIRV	chrX	51893498	51902343	+	13	2843	56498	201444	ENSG00000179222.17	ENST00000326587.11	MAGED1	MAGED1-201	Known	Known	None	0.3499999940395355	None	None	None	None
m54284U_191111_172039/112787992/ccs	PB_GM12878_R2	hg38_SIRV	chr16	85799721	85806994	+	5	663	44831	157083	ENSG00000131143.8	ENST00000253452.6	COX4I1	COX4I1-201	Known	Known	None	0.25	None	None	None	None
m54284U_191111_172039/90833220/ccs	PB_GM12878_R2	hg38_SIRV	chr11	62573862	62559610	-	10	1403	32021	110229	ENSG00000254772.9	ENST00000329251.4	EEF1G	EEF1G-201	Known	Known	None	0.25	None	None	None	None
m54284U_191110_105540/165874391/ccs	PB_GM12878_R1	hg38_SIRV	chr14	103452304	103450949	-	1	1356	90652	415947	ENCODEHG000090652	ENCODEHT000415947	ENCODEHG000090652	ENCODEHT000415947	Antisense	Antisense	None	1.0	None	None	None	None
m54284U_191111_172039/111937700/ccs	PB_GM12878_R2	hg38_SIRV	chr2	84905657	84906670	+	3	459	6661	23567	ENSG00000034510.5	ENST00000233143.5	TMSB10	TMSB10-201	Known	Known	None	0.10000000149011612	None	None	None	None
4f6dfc84-e3de-4f38-80a5-4f2cafc4006f	ONT_GM12878_R2	hg38_SIRV	chr15	82540131	82536756	-	4	446	42016	412822	ENSG00000260836.2	ENCODEHT000412822	AC245033.1	ENCODEHT000412822	Known	ISM	Both	0.05000000074505806	None	None	None	None
m54284U_191110_105540/102304471/ccs	PB_GM12878_R1	hg38_SIRV	chr3	57597316	57571785	-	6	1146	10343	38305	ENSG00000168374.10	ENST00000303436.10	ARF4	ARF4-201	Known	Known	None	0.44999998807907104	None	None	None	None
m54284U_191111_172039/63177407/ccs	PB_GM12878_R2	hg38_SIRV	chrX	51894002	51893522	-	1	481	90653	415948	ENCODEHG000090653	ENCODEHT000415948	ENCODEHG000090653	ENCODEHT000415948	Antisense	Antisense	None	0.3499999940395355	None	None	None	None
2b436ac2-39e5-4475-bb48-4fd92a14e0b9	ONT_GM12878_R2	hg38_SIRV	chr1	35189089	35184122	-	5	817	1127	415694	ENSG00000116560.10	ENCODEHT000415694	SFPQ	ENCODEHT000415694	Known	ISM	Suffix	0.30000001192092896	None	None	None	None
m54284U_191110_105540/123341159/ccs	PB_GM12878_R1	hg38_SIRV	chr7	100101391	100092783	-	15	2406	22401	78586	ENSG00000166508.17	ENST00000303887.9	MCM7	MCM7-201	Known	Known	None	0.10000000149011612	None	None	None	None
ce674809-8c84-4e8d-a716-f7f86c19f914	ONT_GM12878_R1	hg38_SIRV	chr19	18323055	18306922	-	5	941	50214	415844	ENSG00000130520.10	ENCODEHT000415844	LSM4	ENCODEHT000415844	Known	NNC	None	0.25	None	None	None	None
m54284U_191111_172039/141361934/ccs	PB_GM12878_R2	hg38_SIRV	chr5	140647629	140645480	-	3	453	16930	60439	ENSG00000131495.8	ENST00000252102.8	NDUFA2	NDUFA2-201	Known	Known	None	0.30000001192092896	None	None	None	None
m54284U_191111_172039/25559939/ccs	PB_GM12878_R2	hg38_SIRV	chr14	103451995	103450949	-	1	1356	90652	415947	ENCODEHG000090652	ENCODEHT000415947	ENCODEHG000090652	ENCODEHT000415947	Antisense	Antisense	None	1.0	None	None	None	None
1ad52264-d668-4cf7-a6f9-38ed80e1a159	ONT_GM12878_R2	hg38_SIRV	chr4	151099641	151101151	+	3	299	14363	409249	ENSG00000145425.9	ENCODEHT000409249	RPS3A	ENCODEHT000409249	Known	ISM	Prefix	0.25	None	None	None	None
m54284U_191111_172039/117376191/ccs	PB_GM12878_R2	hg38_SIRV	chr17	40565472	40554555	-	3	1387	46522	163884	ENSG00000126353.3	ENST00000246657.2	CCR7	CCR7-201	Known	Known	None	0.5	None	None	None	None
m54284U_191111_172039/91227047/ccs	PB_GM12878_R2	hg38_SIRV	chr11	62573861	62559610	-	10	1402	32021	110229	ENSG00000254772.9	ENST00000329251.4	EEF1G	EEF1G-201	Known	Known	None	0.25	None	None	None	None
m54284U_191111_172039/112986025/ccs	PB_GM12878_R2	hg38_SIRV	chr16	85799721	85806999	+	5	668	44831	157083	ENSG00000131143.8	ENST00000253452.6	COX4I1	COX4I1-201	Known	Known	None	0.25	None	None	None	None
m54284U_191110_105540/44042453/ccs	PB_GM12878_R1	hg38_SIRV	chrX	51893556	51902352	+	13	2788	56498	201444	ENSG00000179222.17	ENST00000326587.11	MAGED1	MAGED1-201	Known	Known	None	0.20000000298023224	None	None	None	None
m54284U_191111_172039/95749458/ccs	PB_GM12878_R2	hg38_SIRV	chr14	103452033	103450949	-	1	1394	90652	415947	ENCODEHG000090652	ENCODEHT000415947	ENCODEHG000090652	ENCODEHT000415947	Antisense	Antisense	None	1.0	None	None	None	None
m54284U_191110_105540/123405795/ccs	PB_GM12878_R1	hg38_SIRV	chr7	100101361	100092783	-	15	2376	22401	78586	ENSG00000166508.17	ENST00000303887.9	MCM7	MCM7-201	Known	Known	None	0.10000000149011612	None	None	None	None
dbaaf9db-e9c3-4ddc-ba8e-bff6c309b6cc	ONT_GM12878_R2	hg38_SIRV	chr15	82540131	82536756	-	4	453	42016	412822	ENSG00000260836.2	ENCODEHT000412822	AC245033.1	ENCODEHT000412822	Known	ISM	Both	0.05000000074505806	None	None	None	None
m54284U_191111_172039/2360475/ccs	PB_GM12878_R2	hg38_SIRV	chr3	57597416	57571785	-	6	1246	10343	38305	ENSG00000168374.10	ENST00000303436.10	ARF4	ARF4-201	Known	Known	None	0.44999998807907104	None	None	None	None
m54284U_191110_105540/144902600/ccs	PB_GM12878_R1	hg38_SIRV	chrX	51893558	51902352	+	13	2786	56498	201444	ENSG00000179222.17	ENST00000326587.11	MAGED1	MAGED1-201	Known	Known	None	0.20000000298023224	None	None	None	None
m54284U_191111_172039/112068051/ccs	PB_GM12878_R2	hg38_SIRV	chr2	84905657	84906673	+	3	462	6661	23567	ENSG00000034510.5	ENST00000233143.5	TMSB10	TMSB10-201	Known	Known	None	0.05000000074505806	None	None	None	None
m54284U_191110_105540/68422108/ccs	PB_GM12878_R1	hg38_SIRV	chr1	35190995	35184123	-	8	1397	1127	415664	ENSG00000116560.10	ENCODEHT000415664	SFPQ	ENCODEHT000415664	Known	ISM	Suffix	0.30000001192092896	None	None	None	None
470fe99c-bee2-4e64-a503-18d8284d8cfa	ONT_GM12878_R2	hg38_SIRV	chr4	151099642	151104637	+	6	850	14363	52538	ENSG00000145425.9	ENST00000274065.8	RPS3A	RPS3A-201	Known	Known	None	0.15000000596046448	None	None	None	None
234c04be-c6ee-49ce-ab3b-61825ee03af1	ONT_GM12878_R1	hg38_SIRV	chr19	18309725	18306918	-	2	666	50214	415725	ENSG00000130520.10	ENCODEHT000415725	LSM4	ENCODEHT000415725	Known	ISM	Suffix	0.25	None	None	None	None
m54284U_191111_172039/91358807/ccs	PB_GM12878_R2	hg38_SIRV	chr11	62573861	62559610	-	10	1402	32021	110229	ENSG00000254772.9	ENST00000329251.4	EEF1G	EEF1G-201	Known	Known	None	0.25	None	None	None	None
m54284U_191111_172039/141623577/ccs	PB_GM12878_R2	hg38_SIRV	chr5	140647778	140645480	-	3	602	16930	60439	ENSG00000131495.8	ENST00000252102.8	NDUFA2	NDUFA2-201	Known	Known	None	0.30000001192092896	None	None	None	None
m54284U_191111_172039/119407615/ccs	PB_GM12878_R2	hg38_SIRV	chr17	40565470	40554555	-	3	1385	46522	163884	ENSG00000126353.3	ENST00000246657.2	CCR7	CCR7-201	Known	Known	None	0.5	None	None	None	None
m54284U_191111_172039/63898068/ccs	PB_GM12878_R2	hg38_SIRV	chrX	51893576	51902344	+	13	2760	56498	201444	ENSG00000179222.17	ENST00000326587.11	MAGED1	MAGED1-201	Known	Known	None	0.3499999940395355	None	None	None	None
6dfbb296-efa8-4049-96c2-fc7f2c8479f5	ONT_GM12878_R1	hg38_SIRV	chr19	18307378	18306921	-	1	342	50214	415731	ENSG00000130520.10	ENCODEHT000415731	LSM4	ENCODEHT000415731	Known	ISM	None	0.25	None	None	None	None
m54284U_191110_105540/123406630/ccs	PB_GM12878_R1	hg38_SIRV	chr7	100101391	100092783	-	15	2406	22401	78586	ENSG00000166508.17	ENST00000303887.9	MCM7	MCM7-201	Known	Known	None	0.10000000149011612	None	None	None	None
fe6e5211-4814-49c3-9808-7a28c8086952	ONT_GM12878_R1	hg38_SIRV	chr14	103451921	103503253	+	12	1855	40019	415949	ENSG00000075413.17	ENCODEHT000415949	MARK3	ENCODEHT000415949	Known	ISM	Suffix	0.30000001192092896	None	None	None	None
m54284U_191111_172039/112986047/ccs	PB_GM12878_R2	hg38_SIRV	chr16	85799721	85806994	+	5	663	44831	157083	ENSG00000131143.8	ENST00000253452.6	COX4I1	COX4I1-201	Known	Known	None	0.25	None	None	None	None
c6abab5d-74ce-4e22-870a-30ea0815b421	ONT_GM12878_R1	hg38_SIRV	chrX	51893578	51902352	+	13	2766	56498	201444	ENSG00000179222.17	ENST00000326587.11	MAGED1	MAGED1-201	Known	Known	None	0.20000000298023224	None	None	None	None
b6ba05f0-f5d2-4271-8048-d01b9df5b6d0	ONT_GM12878_R2	hg38_SIRV	chr15	82540130	82536756	-	4	452	42016	412822	ENSG00000260836.2	ENCODEHT000412822	AC245033.1	ENCODEHT000412822	Known	ISM	Both	0.05000000074505806	None	None	None	None
m54284U_191111_172039/21955304/ccs	PB_GM12878_R2	hg38_SIRV	chr1	35190964	35184203	-	8	1486	1127	415913	ENSG00000116560.10	ENCODEHT000415913	SFPQ	ENCODEHT000415913	Known	ISM	Suffix	0.30000001192092896	None	None	None	None
2b2cc351-8c3e-4374-8c40-63a16d88ac28	ONT_GM12878_R2	hg38_SIRV	chr4	151099642	151104636	+	6	849	14363	52538	ENSG00000145425.9	ENST00000274065.8	RPS3A	RPS3A-201	Known	Known	None	0.20000000298023224	None	None	None	None
m54284U_191111_172039/24970699/ccs	PB_GM12878_R2	hg38_SIRV	chr3	57597385	57571785	-	6	1215	10343	38305	ENSG00000168374.10	ENST00000303436.10	ARF4	ARF4-201	Known	Known	None	0.44999998807907104	None	None	None	None
m54284U_191111_172039/91949162/ccs	PB_GM12878_R2	hg38_SIRV	chr11	62573860	62559610	-	10	1401	32021	110229	ENSG00000254772.9	ENST00000329251.4	EEF1G	EEF1G-201	Known	Known	None	0.25	None	None	None	None
m54284U_191111_172039/112068599/ccs	PB_GM12878_R2	hg38_SIRV	chr2	84905657	84906668	+	3	457	6661	23567	ENSG00000034510.5	ENST00000233143.5	TMSB10	TMSB10-201	Known	Known	None	0.10000000149011612	None	None	None	None
m54284U_191111_172039/165938852/ccs	PB_GM12878_R2	hg38_SIRV	chr17	40565470	40554555	-	3	1385	46522	163884	ENSG00000126353.3	ENST00000246657.2	CCR7	CCR7-201	Known	Known	None	0.5	None	None	None	None
m54284U_191111_172039/95291955/ccs	PB_GM12878_R2	hg38_SIRV	chrX	51893583	51902346	+	13	2755	56498	201444	ENSG00000179222.17	ENST00000326587.11	MAGED1	MAGED1-201	Known	Known	None	0.3499999940395355	None	None	None	None
m54284U_191111_172039/142345529/ccs	PB_GM12878_R2	hg38_SIRV	chr5	140647636	140645480	-	3	460	16930	60439	ENSG00000131495.8	ENST00000252102.8	NDUFA2	NDUFA2-201	Known	Known	None	0.30000001192092896	None	None	None	None
m54284U_191110_105540/123471364/ccs	PB_GM12878_R1	hg38_SIRV	chr7	100101382	100092783	-	15	2397	22401	78586	ENSG00000166508.17	ENST00000303887.9	MCM7	MCM7-201	Known	Known	None	0.10000000149011612	None	None	None	None
9ac2cbe1-2449-449d-b888-9e3403331ecd	ONT_GM12878_R1	hg38_SIRV	chr19	18309801	18306918	-	2	742	50214	415725	ENSG00000130520.10	ENCODEHT000415725	LSM4	ENCODEHT000415725	Known	ISM	Suffix	0.25	None	None	None	None
19e2234e-dd7a-40e2-90eb-8af7c0ef800c	ONT_GM12878_R2	hg38_SIRV	chr15	82540131	82536756	-	4	453	42016	412822	ENSG00000260836.2	ENCODEHT000412822	AC245033.1	ENCODEHT000412822	Known	ISM	Both	0.05000000074505806	None	None	None	None
m54284U_191110_105540/96864493/ccs	PB_GM12878_R1	hg38_SIRV	chr14	103451935	103503280	+	12	1878	40019	415949	ENSG00000075413.17	ENCODEHT000415949	MARK3	ENCODEHT000415949	Known	ISM	Suffix	0.5	None	None	None	None
127cccff-b934-4987-a692-004f272e7bd1	ONT_GM12878_R1	hg38_SIRV	chr14	103451940	103503244	+	12	1795	40019	415950	ENSG00000075413.17	ENCODEHT000415950	MARK3	ENCODEHT000415950	Known	NNC	None	0.550000011920929	None	None	None	None
55c4572b-21a8-4530-834a-3a59861e8701	ONT_GM12878_R2	hg38_SIRV	chr4	151099642	151104614	+	6	827	14363	52538	ENSG00000145425.9	ENST00000274065.8	RPS3A	RPS3A-201	Known	Known	None	0.44999998807907104	None	None	None	None
m54284U_191111_172039/113576316/ccs	PB_GM12878_R2	hg38_SIRV	chr16	85799721	85806998	+	5	667	44831	157083	ENSG00000131143.8	ENST00000253452.6	COX4I1	COX4I1-201	Known	Known	None	0.25	None	None	None	None
m54284U_191111_172039/105775845/ccs	PB_GM12878_R2	hg38_SIRV	chr1	35190995	35184123	-	8	1397	1127	415664	ENSG00000116560.10	ENCODEHT000415664	SFPQ	ENCODEHT000415664	Known	ISM	Suffix	0.30000001192092896	None	None	None	None
m54284U_191111_172039/125700097/ccs	PB_GM12878_R2	hg38_SIRV	chrX	51893584	51902352	+	13	2760	56498	201444	ENSG00000179222.17	ENST00000326587.11	MAGED1	MAGED1-201	Known	Known	None	0.20000000298023224	None	None	None	None
m54284U_191111_172039/91949370/ccs	PB_GM12878_R2	hg38_SIRV	chr11	62573860	62559610	-	10	1401	32021	110229	ENSG00000254772.9	ENST00000329251.4	EEF1G	EEF1G-201	Known	Known	None	0.25	None	None	None	None
m54284U_191111_172039/125043425/ccs	PB_GM12878_R2	hg38_SIRV	chr3	57597474	57571785	-	6	1304	10343	38305	ENSG00000168374.10	ENST00000303436.10	ARF4	ARF4-201	Known	Known	None	0.44999998807907104	None	None	None	None
db3bcbc9-ca50-4d14-bdee-b273876b6156	ONT_GM12878_R2	hg38_SIRV	chr14	103451956	103503276	+	12	1859	40019	415951	ENSG00000075413.17	ENCODEHT000415951	MARK3	ENCODEHT000415951	Known	NNC	None	0.4000000059604645	None	None	None	None
m54284U_191110_105540/1378288/ccs	PB_GM12878_R1	hg38_SIRV	chr17	40565471	40554556	-	3	1385	46522	163884	ENSG00000126353.3	ENST00000246657.2	CCR7	CCR7-201	Known	Known	None	0.5	None	None	None	None
2c79a0ca-5bb3-43b5-a380-ef177947305d	ONT_GM12878_R2	hg38_SIRV	chr15	82540131	82536756	-	4	453	42016	412822	ENSG00000260836.2	ENCODEHT000412822	AC245033.1	ENCODEHT000412822	Known	ISM	Both	0.05000000074505806	None	None	None	None
m54284U_191110_105540/123668797/ccs	PB_GM12878_R1	hg38_SIRV	chr7	100101379	100092783	-	15	2394	22401	78586	ENSG00000166508.17	ENST00000303887.9	MCM7	MCM7-201	Known	Known	None	0.10000000149011612	None	None	None	None
b27332af-0d72-4e7f-99e6-224703e2772b	ONT_GM12878_R1	hg38_SIRV	chr19	18323071	18306918	-	5	1017	50214	179563	ENSG00000130520.10	ENST00000593829.5	LSM4	LSM4-203	Known	Known	None	0.25	None	None	None	None
m54284U_191111_172039/112133487/ccs	PB_GM12878_R2	hg38_SIRV	chr2	84905657	84906672	+	3	461	6661	23567	ENSG00000034510.5	ENST00000233143.5	TMSB10	TMSB10-201	Known	Known	None	0.05000000074505806	None	None	None	None
m54284U_191111_172039/142740198/ccs	PB_GM12878_R2	hg38_SIRV	chr5	140647608	140645480	-	3	432	16930	60439	ENSG00000131495.8	ENST00000252102.8	NDUFA2	NDUFA2-201	Known	Known	None	0.30000001192092896	None	None	None	None
25730f38-933b-44b9-832c-598c57ffeb52	ONT_GM12878_R2	hg38_SIRV	chrX	51893589	51902345	+	13	2755	56498	201444	ENSG00000179222.17	ENST00000326587.11	MAGED1	MAGED1-201	Known	Known	None	0.3499999940395355	None	None	None	None
569ed7f4-57b1-43de-8eb4-4c9ac6359fa7	ONT_GM12878_R2	hg38_SIRV	chr4	151099642	151104636	+	6	849	14363	52538	ENSG00000145425.9	ENST00000274065.8	RPS3A	RPS3A-201	Known	Known	None	0.20000000298023224	None	None	None	None
f5781f4c-2cc2-4a37-92cf-fe2b70b3d26e	ONT_GM12878_R1	hg38_SIRV	chr19	18307672	18306921	-	1	636	50214	415731	ENSG00000130520.10	ENCODEHT000415731	LSM4	ENCODEHT000415731	Known	ISM	None	0.25	None	None	None	None
m54284U_191111_172039/92144704/ccs	PB_GM12878_R2	hg38_SIRV	chr11	62573864	62559610	-	10	1405	32021	110229	ENSG00000254772.9	ENST00000329251.4	EEF1G	EEF1G-201	Known	Known	None	0.25	None	None	None	None
m54284U_191111_172039/108332794/ccs	PB_GM12878_R2	hg38_SIRV	chr1	35192318	35184123	-	10	1726	1127	4235	ENSG00000116560.10	ENST00000357214.5	SFPQ	SFPQ-201	Known	Known	None	0.30000001192092896	None	None	None	None
m54284U_191111_172039/98830576/ccs	PB_GM12878_R2	hg38_SIRV	chr14	103451965	103503350	+	12	1918	40019	415949	ENSG00000075413.17	ENCODEHT000415949	MARK3	ENCODEHT000415949	Known	ISM	Suffix	0.25	None	None	None	None
11e29aef-c799-4aee-922d-8994ab97fb0f	ONT_GM12878_R2	hg38_SIRV	chr15	82540131	82536756	-	4	453	42016	412822	ENSG00000260836.2	ENCODEHT000412822	AC245033.1	ENCODEHT000412822	Known	ISM	Both	0.05000000074505806	None	None	None	None
m54284U_191111_172039/116129850/ccs	PB_GM12878_R2	hg38_SIRV	chr16	85799721	85806999	+	5	668	44831	157083	ENSG00000131143.8	ENST00000253452.6	COX4I1	COX4I1-201	Known	Known	None	0.25	None	None	None	None
9419f45f-22cf-4044-b67c-b5677500cfed	ONT_GM12878_R1	hg38_SIRV	chrX	51893590	51902350	+	13	2732	56498	201444	ENSG00000179222.17	ENST00000326587.11	MAGED1	MAGED1-201	Known	Known	None	0.20000000298023224	None	None	None	None
m54284U_191111_172039/136907552/ccs	PB_GM12878_R2	hg38_SIRV	chr3	57597376	57571785	-	6	1206	10343	38305	ENSG00000168374.10	ENST00000303436.10	ARF4	ARF4-201	Known	Known	None	0.44999998807907104	None	None	None	None
m54284U_191110_105540/123929354/ccs	PB_GM12878_R1	hg38_SIRV	chr7	100101375	100092783	-	15	2390	22401	78586	ENSG00000166508.17	ENST00000303887.9	MCM7	MCM7-201	Known	Known	None	0.10000000149011612	None	None	None	None
m54284U_191110_105540/6424455/ccs	PB_GM12878_R1	hg38_SIRV	chr17	40565470	40554556	-	3	1384	46522	163884	ENSG00000126353.3	ENST00000246657.2	CCR7	CCR7-201	Known	Known	None	0.5	None	None	None	None
76378161-a049-428f-8623-daff52f09210	ONT_GM12878_R2	hg38_SIRV	chr4	151099642	151104636	+	6	849	14363	52538	ENSG00000145425.9	ENST00000274065.8	RPS3A	RPS3A-201	Known	Known	None	0.20000000298023224	None	None	None	None
2d1d9ac4-2ec7-43da-af89-77deec9bb35b	ONT_GM12878_R1	hg38_SIRV	chrX	51893593	51902339	+	13	2738	56498	201444	ENSG00000179222.17	ENST00000326587.11	MAGED1	MAGED1-201	Known	Known	None	0.5	None	None	None	None
m54284U_191111_172039/144706266/ccs	PB_GM12878_R2	hg38_SIRV	chr5	140647629	140645480	-	3	453	16930	60439	ENSG00000131495.8	ENST00000252102.8	NDUFA2	NDUFA2-201	Known	Known	None	0.30000001192092896	None	None	None	None
e4ad9887-c5c9-4f55-abe3-077ae5ea213b	ONT_GM12878_R2	hg38_SIRV	chrX	51893600	51902317	+	13	2713	56498	415952	ENSG00000179222.17	ENCODEHT000415952	MAGED1	ENCODEHT000415952	Known	NNC	None	0.44999998807907104	None	None	None	None
m54284U_191111_172039/92211865/ccs	PB_GM12878_R2	hg38_SIRV	chr11	62573861	62559610	-	10	1402	32021	110229	ENSG00000254772.9	ENST00000329251.4	EEF1G	EEF1G-201	Known	Known	None	0.25	None	None	None	None
4ba3c688-b853-4da2-92d2-447c37dc813b	ONT_GM12878_R1	hg38_SIRV	chr19	18316257	18306928	-	4	962	50214	415727	ENSG00000130520.10	ENCODEHT000415727	LSM4	ENCODEHT000415727	Known	ISM	Suffix	0.25	None	None	None	None
m54284U_191111_172039/112134523/ccs	PB_GM12878_R2	hg38_SIRV	chr2	84905657	84906668	+	3	457	6661	23567	ENSG00000034510.5	ENST00000233143.5	TMSB10	TMSB10-201	Known	Known	None	0.10000000149011612	None	None	None	None
m54284U_191111_172039/141363051/ccs	PB_GM12878_R2	hg38_SIRV	chr1	35190809	35184123	-	8	1211	1127	415664	ENSG00000116560.10	ENCODEHT000415664	SFPQ	ENCODEHT000415664	Known	ISM	Suffix	0.30000001192092896	None	None	None	None
m54284U_191110_105540/124322945/ccs	PB_GM12878_R1	hg38_SIRV	chr7	100101375	100092783	-	15	2390	22401	78586	ENSG00000166508.17	ENST00000303887.9	MCM7	MCM7-201	Known	Known	None	0.10000000149011612	None	None	None	None
m54284U_191110_105540/169413413/ccs	PB_GM12878_R1	hg38_SIRV	chr14	103454670	103452489	-	1	2182	90654	415953	ENCODEHG000090654	ENCODEHT000415953	ENCODEHG000090654	ENCODEHT000415953	Antisense	Antisense	None	0.8999999761581421	None	None	None	None
2efc7674-9484-4f8b-b82d-2a08e29338d5	ONT_GM12878_R1	hg38_SIRV	chrX	51893601	51902355	+	13	2746	56498	201444	ENSG00000179222.17	ENST00000326587.11	MAGED1	MAGED1-201	Known	Known	None	0.10000000149011612	None	None	None	None
m54284U_191111_172039/157877688/ccs	PB_GM12878_R2	hg38_SIRV	chr3	57597384	57571785	-	6	1214	10343	38305	ENSG00000168374.10	ENST00000303436.10	ARF4	ARF4-201	Known	Known	None	0.44999998807907104	None	None	None	None
6a7ba2d9-55ed-45b5-abdd-0b39ca3fbecd	ONT_GM12878_R2	hg38_SIRV	chr15	82540062	82536756	-	4	384	42016	412822	ENSG00000260836.2	ENCODEHT000412822	AC245033.1	ENCODEHT000412822	Known	ISM	Both	0.05000000074505806	None	None	None	None
m54284U_191111_172039/120261442/ccs	PB_GM12878_R2	hg38_SIRV	chr16	85799721	85806997	+	5	666	44831	157083	ENSG00000131143.8	ENST00000253452.6	COX4I1	COX4I1-201	Known	Known	None	0.25	None	None	None	None
m54284U_191110_105540/11272928/ccs	PB_GM12878_R1	hg38_SIRV	chr17	40565466	40554556	-	3	1380	46522	163884	ENSG00000126353.3	ENST00000246657.2	CCR7	CCR7-201	Known	Known	None	0.5	None	None	None	None
4103a22b-c2cd-4796-92d9-b807141621c5	ONT_GM12878_R2	hg38_SIRV	chr4	151099642	151104636	+	6	849	14363	52538	ENSG00000145425.9	ENST00000274065.8	RPS3A	RPS3A-201	Known	Known	None	0.20000000298023224	None	None	None	None
m54284U_191111_172039/56559549/ccs	PB_GM12878_R2	hg38_SIRV	chr14	103453032	103452490	-	1	543	90654	415953	ENCODEHG000090654	ENCODEHT000415953	ENCODEHG000090654	ENCODEHT000415953	Antisense	Antisense	None	0.949999988079071	None	None	None	None
m54284U_191111_172039/92276214/ccs	PB_GM12878_R2	hg38_SIRV	chr11	62573862	62559610	-	10	1403	32021	110229	ENSG00000254772.9	ENST00000329251.4	EEF1G	EEF1G-201	Known	Known	None	0.25	None	None	None	None
m54284U_191111_172039/146014363/ccs	PB_GM12878_R2	hg38_SIRV	chr5	140647641	140645480	-	3	465	16930	60439	ENSG00000131495.8	ENST00000252102.8	NDUFA2	NDUFA2-201	Known	Known	None	0.30000001192092896	None	None	None	None
50644c0c-2359-444b-8517-695043f937aa	ONT_GM12878_R2	hg38_SIRV	chrX	51893601	51902349	+	13	2747	56498	201444	ENSG00000179222.17	ENST00000326587.11	MAGED1	MAGED1-201	Known	Known	None	0.20000000298023224	None	None	None	None
300b46b2-b1e1-4096-9fbf-58ee8b6fda5d	ONT_GM12878_R1	hg38_SIRV	chr19	18323061	18306918	-	5	1007	50214	179563	ENSG00000130520.10	ENST00000593829.5	LSM4	LSM4-203	Known	Known	None	0.25	None	None	None	None
m54284U_191110_105540/124323229/ccs	PB_GM12878_R1	hg38_SIRV	chr7	100101335	100092783	-	15	2350	22401	78586	ENSG00000166508.17	ENST00000303887.9	MCM7	MCM7-201	Known	Known	None	0.10000000149011612	None	None	None	None
m54284U_191111_172039/158665214/ccs	PB_GM12878_R2	hg38_SIRV	chr1	35190836	35184123	-	8	1238	1127	415664	ENSG00000116560.10	ENCODEHT000415664	SFPQ	ENCODEHT000415664	Known	ISM	Suffix	0.30000001192092896	None	None	None	None
m54284U_191111_172039/45745370/ccs	PB_GM12878_R2	hg38_SIRV	chr14	103453847	103452512	-	1	1336	90654	415953	ENCODEHG000090654	ENCODEHT000415953	ENCODEHG000090654	ENCODEHT000415953	Antisense	Antisense	None	0.25	None	None	None	None
074b491b-d3ec-487e-ab7c-396c6b530cfd	ONT_GM12878_R1	hg38_SIRV	chr19	18323042	18306918	-	4	971	50214	415954	ENSG00000130520.10	ENCODEHT000415954	LSM4	ENCODEHT000415954	Known	NNC	None	0.25	None	None	None	None
m54284U_191111_172039/112200408/ccs	PB_GM12878_R2	hg38_SIRV	chr2	84905657	84906670	+	3	459	6661	23567	ENSG00000034510.5	ENST00000233143.5	TMSB10	TMSB10-201	Known	Known	None	0.10000000149011612	None	None	None	None
146d0dd7-2bd4-41ec-a214-6abfbf32ad4d	ONT_GM12878_R2	hg38_SIRV	chr15	82540125	82536756	-	4	447	42016	412822	ENSG00000260836.2	ENCODEHT000412822	AC245033.1	ENCODEHT000412822	Known	ISM	Both	0.05000000074505806	None	None	None	None
m54284U_191110_105540/101451384/ccs	PB_GM12878_R1	hg38_SIRV	chrX	51893602	51902352	+	13	2742	56498	201444	ENSG00000179222.17	ENST00000326587.11	MAGED1	MAGED1-201	Known	Known	None	0.20000000298023224	None	None	None	None
m54284U_191110_105540/28967552/ccs	PB_GM12878_R1	hg38_SIRV	chr3	57597342	57571787	-	6	1170	10343	38305	ENSG00000168374.10	ENST00000303436.10	ARF4	ARF4-201	Known	Known	None	0.44999998807907104	None	None	None	None
m54284U_191111_172039/92276761/ccs	PB_GM12878_R2	hg38_SIRV	chr11	62573860	62559610	-	10	1401	32021	110229	ENSG00000254772.9	ENST00000329251.4	EEF1G	EEF1G-201	Known	Known	None	0.25	None	None	None	None
m54284U_191110_105540/12519668/ccs	PB_GM12878_R1	hg38_SIRV	chr17	40565472	40554556	-	3	1386	46522	163884	ENSG00000126353.3	ENST00000246657.2	CCR7	CCR7-201	Known	Known	None	0.5	None	None	None	None
m54284U_191111_172039/121439765/ccs	PB_GM12878_R2	hg38_SIRV	chr16	85799721	85806999	+	5	668	44831	157083	ENSG00000131143.8	ENST00000253452.6	COX4I1	COX4I1-201	Known	Known	None	0.25	None	None	None	None
5533136b-845d-478f-bbc5-0dcec5931a05	ONT_GM12878_R2	hg38_SIRV	chr4	151099642	151104636	+	6	849	14363	52538	ENSG00000145425.9	ENST00000274065.8	RPS3A	RPS3A-201	Known	Known	None	0.20000000298023224	None	None	None	None
m54284U_191111_172039/175114817/ccs	PB_GM12878_R2	hg38_SIRV	chrX	51893603	51902351	+	13	2740	56498	201444	ENSG00000179222.17	ENST00000326587.11	MAGED1	MAGED1-201	Known	Known	None	0.20000000298023224	None	None	None	None
m54284U_191111_172039/147588218/ccs	PB_GM12878_R2	hg38_SIRV	chr5	140647642	140645480	-	3	466	16930	60439	ENSG00000131495.8	ENST00000252102.8	NDUFA2	NDUFA2-201	Known	Known	None	0.30000001192092896	None	None	None	None
m54284U_191110_105540/124323440/ccs	PB_GM12878_R1	hg38_SIRV	chr7	100101361	100092783	-	15	2376	22401	78586	ENSG00000166508.17	ENST00000303887.9	MCM7	MCM7-201	Known	Known	None	0.10000000149011612	None	None	None	None
c3a96459-9f8e-4afe-aa84-beb8761729b7	ONT_GM12878_R1	hg38_SIRV	chr1	35189113	35184123	-	5	840	1127	415694	ENSG00000116560.10	ENCODEHT000415694	SFPQ	ENCODEHT000415694	Known	ISM	Suffix	0.30000001192092896	None	None	None	None
m54284U_191111_172039/92342894/ccs	PB_GM12878_R2	hg38_SIRV	chr11	62573860	62559610	-	10	1401	32021	110229	ENSG00000254772.9	ENST00000329251.4	EEF1G	EEF1G-201	Known	Known	None	0.25	None	None	None	None
m54284U_191111_172039/104860116/ccs	PB_GM12878_R2	hg38_SIRV	chr14	103457086	103503274	+	11	1833	40019	415955	ENSG00000075413.17	ENCODEHT000415955	MARK3	ENCODEHT000415955	Known	ISM	Suffix	0.44999998807907104	None	None	None	None
20ec4a3f-333e-4f85-8fec-9d8dcb1daa62	ONT_GM12878_R2	hg38_SIRV	chr15	82540441	82536754	-	5	468	42015	146213	ENSG00000182774.12	ENST00000647841.1	RPS17	RPS17-210	Known	Known	None	0.05000000074505806	None	None	None	None
b8bbc87d-a27c-4ab2-9de5-55ce42b38ed5	ONT_GM12878_R1	hg38_SIRV	chr19	18309730	18306918	-	2	671	50214	415725	ENSG00000130520.10	ENCODEHT000415725	LSM4	ENCODEHT000415725	Known	ISM	Suffix	0.25	None	None	None	None
m54284U_191111_172039/156370659/ccs	PB_GM12878_R2	hg38_SIRV	chrX	51893604	51902350	+	13	2738	56498	201444	ENSG00000179222.17	ENST00000326587.11	MAGED1	MAGED1-201	Known	Known	None	0.20000000298023224	None	None	None	None
m54284U_191111_172039/15074150/ccs	PB_GM12878_R2	hg38_SIRV	chr14	103457140	103502901	+	12	1464	40019	415956	ENSG00000075413.17	ENCODEHT000415956	MARK3	ENCODEHT000415956	Known	NNC	None	0.75	None	None	None	None
m54284U_191111_172039/112329093/ccs	PB_GM12878_R2	hg38_SIRV	chr2	84905657	84906670	+	3	459	6661	23567	ENSG00000034510.5	ENST00000233143.5	TMSB10	TMSB10-201	Known	Known	None	0.10000000149011612	None	None	None	None
m54284U_191111_172039/132973058/ccs	PB_GM12878_R2	hg38_SIRV	chr3	57597385	57571791	-	6	1209	10343	38305	ENSG00000168374.10	ENST00000303436.10	ARF4	ARF4-201	Known	Known	None	0.3499999940395355	None	None	None	None
m54284U_191110_105540/18810768/ccs	PB_GM12878_R1	hg38_SIRV	chr17	40565470	40554556	-	3	1384	46522	163884	ENSG00000126353.3	ENST00000246657.2	CCR7	CCR7-201	Known	Known	None	0.5	None	None	None	None
m54284U_191110_105540/124782903/ccs	PB_GM12878_R1	hg38_SIRV	chr7	100101391	100092783	-	15	2406	22401	78586	ENSG00000166508.17	ENST00000303887.9	MCM7	MCM7-201	Known	Known	None	0.10000000149011612	None	None	None	None
m54284U_191110_105540/69011152/ccs	PB_GM12878_R1	hg38_SIRV	chrX	51893606	51902352	+	13	2738	56498	201444	ENSG00000179222.17	ENST00000326587.11	MAGED1	MAGED1-201	Known	Known	None	0.20000000298023224	None	None	None	None
m54284U_191111_172039/92537519/ccs	PB_GM12878_R2	hg38_SIRV	chr11	62573862	62559610	-	10	1403	32021	110229	ENSG00000254772.9	ENST00000329251.4	EEF1G	EEF1G-201	Known	Known	None	0.25	None	None	None	None
ebffc4cf-f1e9-4693-9c00-c40e330a52d6	ONT_GM12878_R2	hg38_SIRV	chr4	151099642	151104636	+	6	840	14363	52538	ENSG00000145425.9	ENST00000274065.8	RPS3A	RPS3A-201	Known	Known	None	0.20000000298023224	None	None	None	None
m54284U_191111_172039/121506212/ccs	PB_GM12878_R2	hg38_SIRV	chr16	85799721	85806997	+	5	666	44831	157083	ENSG00000131143.8	ENST00000253452.6	COX4I1	COX4I1-201	Known	Known	None	0.25	None	None	None	None
m54284U_191111_172039/152505167/ccs	PB_GM12878_R2	hg38_SIRV	chr5	140647660	140645480	-	3	531	16930	60440	ENSG00000131495.8	ENST00000512088.1	NDUFA2	NDUFA2-204	Known	Known	None	0.30000001192092896	None	None	None	None
a6f485f4-4935-4256-887d-36c30914cd55	ONT_GM12878_R1	hg38_SIRV	chr1	35193133	35184123	-	10	2541	1127	4235	ENSG00000116560.10	ENST00000357214.5	SFPQ	SFPQ-201	Known	Known	None	0.30000001192092896	None	None	None	None
45c9dada-e655-4e95-b269-2668507138ea	ONT_GM12878_R2	hg38_SIRV	chr15	82540127	82536756	-	4	449	42016	412822	ENSG00000260836.2	ENCODEHT000412822	AC245033.1	ENCODEHT000412822	Known	ISM	Both	0.05000000074505806	None	None	None	None
24c6ca6a-448c-4395-a420-fadbb1e6bcc3	ONT_GM12878_R1	hg38_SIRV	chrX	51893607	51902352	+	13	2737	56498	201444	ENSG00000179222.17	ENST00000326587.11	MAGED1	MAGED1-201	Known	Known	None	0.20000000298023224	None	None	None	None
e4bc6313-38a1-4949-9566-fe667be519c1	ONT_GM12878_R2	hg38_SIRV	chr1	35184596	35184209	-	1	451	1127	415691	ENSG00000116560.10	ENCODEHT000415691	SFPQ	ENCODEHT000415691	Known	Genomic	None	0.30000001192092896	None	None	None	None
36fd551c-87a5-4b80-8e4f-141d75059b87	ONT_GM12878_R2	hg38_SIRV	chr14	103457200	103503288	+	11	1788	40019	415955	ENSG00000075413.17	ENCODEHT000415955	MARK3	ENCODEHT000415955	Known	ISM	Suffix	0.5	None	None	None	None
bd18d9d4-024f-40b1-890e-c3b55d2a79d9	ONT_GM12878_R1	hg38_SIRV	chr19	18309840	18306918	-	2	781	50214	415725	ENSG00000130520.10	ENCODEHT000415725	LSM4	ENCODEHT000415725	Known	ISM	Suffix	0.25	None	None	None	None
m54284U_191111_172039/92799229/ccs	PB_GM12878_R2	hg38_SIRV	chr11	62572743	62559610	-	9	1372	32021	110230	ENSG00000254772.9	ENST00000525340.5	EEF1G	EEF1G-203	Known	Known	None	0.25	None	None	None	None
m54284U_191110_105540/124977588/ccs	PB_GM12878_R1	hg38_SIRV	chr7	100101353	100092783	-	15	2368	22401	78586	ENSG00000166508.17	ENST00000303887.9	MCM7	MCM7-201	Known	Known	None	0.10000000149011612	None	None	None	None
m54284U_191111_172039/159908334/ccs	PB_GM12878_R2	hg38_SIRV	chr3	57597376	57571797	-	6	1194	10343	38305	ENSG00000168374.10	ENST00000303436.10	ARF4	ARF4-201	Known	Known	None	0.30000001192092896	None	None	None	None
m54284U_191110_105540/19006963/ccs	PB_GM12878_R1	hg38_SIRV	chr17	40565466	40554556	-	3	1380	46522	163884	ENSG00000126353.3	ENST00000246657.2	CCR7	CCR7-201	Known	Known	None	0.5	None	None	None	None
b477c83d-fc18-4ccf-ada9-b09149fd2ddd	ONT_GM12878_R2	hg38_SIRV	chrX	51893608	51902349	+	13	2733	56498	201444	ENSG00000179222.17	ENST00000326587.11	MAGED1	MAGED1-201	Known	Known	None	0.20000000298023224	None	None	None	None
m54284U_191111_172039/112331506/ccs	PB_GM12878_R2	hg38_SIRV	chr2	84905657	84906668	+	3	457	6661	23567	ENSG00000034510.5	ENST00000233143.5	TMSB10	TMSB10-201	Known	Known	None	0.10000000149011612	None	None	None	None
37455ad2-b5e2-47dd-9be2-6cc660a56caa	ONT_GM12878_R2	hg38_SIRV	chr4	151099642	151104636	+	6	849	14363	52538	ENSG00000145425.9	ENST00000274065.8	RPS3A	RPS3A-201	Known	Known	None	0.20000000298023224	None	None	None	None
m54284U_191111_172039/154012443/ccs	PB_GM12878_R2	hg38_SIRV	chr5	140647669	140645480	-	3	493	16930	60439	ENSG00000131495.8	ENST00000252102.8	NDUFA2	NDUFA2-201	Known	Known	None	0.30000001192092896	None	None	None	None
m54284U_191111_172039/121898640/ccs	PB_GM12878_R2	hg38_SIRV	chr16	85799721	85806999	+	5	668	44831	157083	ENSG00000131143.8	ENST00000253452.6	COX4I1	COX4I1-201	Known	Known	None	0.25	None	None	None	None
ac93eeb0-dca4-4891-8392-76a6b4c5f5ef	ONT_GM12878_R2	hg38_SIRV	chr15	82540441	82536754	-	5	468	42015	146213	ENSG00000182774.12	ENST00000647841.1	RPS17	RPS17-210	Known	Known	None	0.05000000074505806	None	None	None	None
4d5c66a6-efe7-4369-8290-f71877a26067	ONT_GM12878_R1	hg38_SIRV	chrX	51893616	51902352	+	13	2728	56498	201444	ENSG00000179222.17	ENST00000326587.11	MAGED1	MAGED1-201	Known	Known	None	0.20000000298023224	None	None	None	None
m54284U_191110_105540/125307359/ccs	PB_GM12878_R1	hg38_SIRV	chr7	100101390	100092783	-	15	2405	22401	78586	ENSG00000166508.17	ENST00000303887.9	MCM7	MCM7-201	Known	Known	None	0.10000000149011612	None	None	None	None
df6be3f9-8fbf-4715-a1d2-53bcb4981d82	ONT_GM12878_R2	hg38_SIRV	chr1	35192571	35184123	-	10	1971	1127	4235	ENSG00000116560.10	ENST00000357214.5	SFPQ	SFPQ-201	Known	Known	None	0.30000001192092896	None	None	None	None
m54284U_191110_105540/169347200/ccs	PB_GM12878_R1	hg38_SIRV	chr14	103457229	103503367	+	11	1832	40019	415955	ENSG00000075413.17	ENCODEHT000415955	MARK3	ENCODEHT000415955	Known	ISM	Suffix	0.25	None	None	None	None
m54284U_191111_172039/92998268/ccs	PB_GM12878_R2	hg38_SIRV	chr11	62573862	62559610	-	10	1403	32021	110229	ENSG00000254772.9	ENST00000329251.4	EEF1G	EEF1G-201	Known	Known	None	0.25	None	None	None	None
b3bd099e-380d-4971-a35b-4d87da63d4a2	ONT_GM12878_R1	hg38_SIRV	chrX	51893618	51902352	+	13	2714	56498	201444	ENSG00000179222.17	ENST00000326587.11	MAGED1	MAGED1-201	Known	Known	None	0.20000000298023224	None	None	None	None
m54284U_191110_105540/20187649/ccs	PB_GM12878_R1	hg38_SIRV	chr17	40565470	40554556	-	2	1334	46522	163886	ENSG00000126353.3	ENST00000578085.1	CCR7	CCR7-202	Known	Known	None	0.5	None	None	None	None
m54284U_191111_172039/10160851/ccs	PB_GM12878_R2	hg38_SIRV	chr3	57597223	57571904	-	6	934	10343	38305	ENSG00000168374.10	ENST00000303436.10	ARF4	ARF4-201	Known	Known	None	0.5	None	None	None	None
026ba7c0-f60e-4030-8a5e-75accfaa33db	ONT_GM12878_R2	hg38_SIRV	chr15	82540122	82536756	-	4	444	42016	412822	ENSG00000260836.2	ENCODEHT000412822	AC245033.1	ENCODEHT000412822	Known	ISM	Both	0.05000000074505806	None	None	None	None
5de678d1-0d72-46e3-99d4-afbd1b3f4072	ONT_GM12878_R1	hg38_SIRV	chr19	18309770	18306918	-	2	711	50214	415725	ENSG00000130520.10	ENCODEHT000415725	LSM4	ENCODEHT000415725	Known	ISM	Suffix	0.25	None	None	None	None
9d08784b-5524-4232-978f-42aba1bd2188	ONT_GM12878_R2	hg38_SIRV	chr4	151099642	151104634	+	6	847	14363	52538	ENSG00000145425.9	ENST00000274065.8	RPS3A	RPS3A-201	Known	Known	None	0.20000000298023224	None	None	None	None
m54284U_191111_172039/155518922/ccs	PB_GM12878_R2	hg38_SIRV	chr5	140647641	140645480	-	3	465	16930	60439	ENSG00000131495.8	ENST00000252102.8	NDUFA2	NDUFA2-201	Known	Known	None	0.30000001192092896	None	None	None	None
m54284U_191110_105540/125894940/ccs	PB_GM12878_R1	hg38_SIRV	chr7	100101341	100092783	-	15	2356	22401	78586	ENSG00000166508.17	ENST00000303887.9	MCM7	MCM7-201	Known	Known	None	0.10000000149011612	None	None	None	None
992b2c08-176c-4dd7-9044-f7f0c58b150a	ONT_GM12878_R1	hg38_SIRV	chr19	18307644	18306921	-	1	608	50214	415731	ENSG00000130520.10	ENCODEHT000415731	LSM4	ENCODEHT000415731	Known	ISM	None	0.25	None	None	None	None
m54284U_191111_172039/112394596/ccs	PB_GM12878_R2	hg38_SIRV	chr2	84905657	84906670	+	3	459	6661	23567	ENSG00000034510.5	ENST00000233143.5	TMSB10	TMSB10-201	Known	Known	None	0.10000000149011612	None	None	None	None
m54284U_191111_172039/10355372/ccs	PB_GM12878_R2	hg38_SIRV	chr14	103462226	103460105	-	1	2122	90655	415957	ENCODEHG000090655	ENCODEHT000415957	ENCODEHG000090655	ENCODEHT000415957	Antisense	Antisense	None	1.0	None	None	None	None
688103ec-8c21-44ca-bec4-a08de0c0c584	ONT_GM12878_R1	hg38_SIRV	chr19	18307280	18306921	-	1	244	50214	415731	ENSG00000130520.10	ENCODEHT000415731	LSM4	ENCODEHT000415731	Known	ISM	None	0.25	None	None	None	None
m54284U_191110_105540/66783374/ccs	PB_GM12878_R1	hg38_SIRV	chrX	51893625	51902352	+	13	2719	56498	201444	ENSG00000179222.17	ENST00000326587.11	MAGED1	MAGED1-201	Known	Known	None	0.20000000298023224	None	None	None	None
m54284U_191110_105540/21430410/ccs	PB_GM12878_R1	hg38_SIRV	chr1	35191472	35184124	-	9	1465	1127	415669	ENSG00000116560.10	ENCODEHT000415669	SFPQ	ENCODEHT000415669	Known	ISM	Suffix	0.3499999940395355	None	None	None	None
m54284U_191111_172039/93127857/ccs	PB_GM12878_R2	hg38_SIRV	chr11	62573861	62559610	-	10	1402	32021	110229	ENSG00000254772.9	ENST00000329251.4	EEF1G	EEF1G-201	Known	Known	None	0.25	None	None	None	None
m54284U_191111_172039/123472589/ccs	PB_GM12878_R2	hg38_SIRV	chr16	85799721	85806999	+	5	668	44831	157083	ENSG00000131143.8	ENST00000253452.6	COX4I1	COX4I1-201	Known	Known	None	0.25	None	None	None	None
e3694fc8-7425-4777-aef6-5c920380887c	ONT_GM12878_R2	hg38_SIRV	chr15	82540131	82536756	-	4	453	42016	412822	ENSG00000260836.2	ENCODEHT000412822	AC245033.1	ENCODEHT000412822	Known	ISM	Both	0.05000000074505806	None	None	None	None
m54284U_191110_105540/126355765/ccs	PB_GM12878_R1	hg38_SIRV	chr7	100101389	100092783	-	15	2404	22401	78586	ENSG00000166508.17	ENST00000303887.9	MCM7	MCM7-201	Known	Known	None	0.10000000149011612	None	None	None	None
m54284U_191110_105540/101124220/ccs	PB_GM12878_R1	hg38_SIRV	chr1	35185869	35184210	-	1	1730	1127	415691	ENSG00000116560.10	ENCODEHT000415691	SFPQ	ENCODEHT000415691	Known	Genomic	None	0.3499999940395355	None	None	None	None
ecd92870-99d6-42d8-aeb5-3954dec80491	ONT_GM12878_R2	hg38_SIRV	chr4	151099642	151104636	+	6	849	14363	52538	ENSG00000145425.9	ENST00000274065.8	RPS3A	RPS3A-201	Known	Known	None	0.20000000298023224	None	None	None	None
m54284U_191110_105540/100139118/ccs	PB_GM12878_R1	hg38_SIRV	chrX	51893625	51902346	+	13	2713	56498	201444	ENSG00000179222.17	ENST00000326587.11	MAGED1	MAGED1-201	Known	Known	None	0.3499999940395355	None	None	None	None
m54284U_191111_172039/34407609/ccs	PB_GM12878_R2	hg38_SIRV	chr3	57597416	57571904	-	6	1127	10343	38305	ENSG00000168374.10	ENST00000303436.10	ARF4	ARF4-201	Known	Known	None	0.5	None	None	None	None
m54284U_191110_105540/22151804/ccs	PB_GM12878_R1	hg38_SIRV	chr17	40565472	40554556	-	3	1386	46522	163884	ENSG00000126353.3	ENST00000246657.2	CCR7	CCR7-201	Known	Known	None	0.5	None	None	None	None
m54284U_191111_172039/166723901/ccs	PB_GM12878_R2	hg38_SIRV	chr14	103463897	103462001	-	1	1718	90655	415957	ENCODEHG000090655	ENCODEHT000415957	ENCODEHG000090655	ENCODEHT000415957	Antisense	Antisense	None	0.20000000298023224	None	None	None	None
m54284U_191111_172039/155978097/ccs	PB_GM12878_R2	hg38_SIRV	chr5	140647629	140645480	-	3	453	16930	60439	ENSG00000131495.8	ENST00000252102.8	NDUFA2	NDUFA2-201	Known	Known	None	0.30000001192092896	None	None	None	None
m54284U_191111_172039/93588143/ccs	PB_GM12878_R2	hg38_SIRV	chr11	62573861	62559610	-	10	1402	32021	110229	ENSG00000254772.9	ENST00000329251.4	EEF1G	EEF1G-201	Known	Known	None	0.25	None	None	None	None
57819a37-639a-4bbc-b5df-17804bd7fe88	ONT_GM12878_R2	hg38_SIRV	chr15	82540131	82536756	-	4	453	42016	412822	ENSG00000260836.2	ENCODEHT000412822	AC245033.1	ENCODEHT000412822	Known	ISM	Both	0.05000000074505806	None	None	None	None
m54284U_191110_105540/7341727/ccs	PB_GM12878_R1	hg38_SIRV	chrX	51893626	51902352	+	13	2718	56498	201444	ENSG00000179222.17	ENST00000326587.11	MAGED1	MAGED1-201	Known	Known	None	0.20000000298023224	None	None	None	None
m54284U_191111_172039/112396237/ccs	PB_GM12878_R2	hg38_SIRV	chr2	84905657	84906670	+	3	459	6661	23567	ENSG00000034510.5	ENST00000233143.5	TMSB10	TMSB10-201	Known	Known	None	0.10000000149011612	None	None	None	None
m54284U_191110_105540/126355897/ccs	PB_GM12878_R1	hg38_SIRV	chr7	100101390	100092783	-	15	2405	22401	78586	ENSG00000166508.17	ENST00000303887.9	MCM7	MCM7-201	Known	Known	None	0.10000000149011612	None	None	None	None
69697837-3a43-4aa1-aebb-1f856d71e62c	ONT_GM12878_R1	hg38_SIRV	chr19	18323058	18306918	-	5	1004	50214	179563	ENSG00000130520.10	ENST00000593829.5	LSM4	LSM4-203	Known	Known	None	0.25	None	None	None	None
39fa27cc-4143-4d7d-913e-9b3440aa1936	ONT_GM12878_R2	hg38_SIRV	chr4	151099642	151104539	+	6	752	14363	52538	ENSG00000145425.9	ENST00000274065.8	RPS3A	RPS3A-201	Known	Known	None	0.3499999940395355	None	None	None	None
m54284U_191111_172039/123668610/ccs	PB_GM12878_R2	hg38_SIRV	chr16	85799721	85806996	+	5	665	44831	157083	ENSG00000131143.8	ENST00000253452.6	COX4I1	COX4I1-201	Known	Known	None	0.25	None	None	None	None
m54284U_191110_105540/117967200/ccs	PB_GM12878_R1	hg38_SIRV	chr1	35191028	35184124	-	8	1429	1127	415664	ENSG00000116560.10	ENCODEHT000415664	SFPQ	ENCODEHT000415664	Known	ISM	Suffix	0.3499999940395355	None	None	None	None
m54284U_191110_105540/17630227/ccs	PB_GM12878_R1	hg38_SIRV	chrX	51893626	51902350	+	13	2716	56498	201444	ENSG00000179222.17	ENST00000326587.11	MAGED1	MAGED1-201	Known	Known	None	0.20000000298023224	None	None	None	None
m54284U_191110_105540/56625423/ccs	PB_GM12878_R1	hg38_SIRV	chr14	103465806	103464317	-	1	1490	90656	415958	ENCODEHG000090656	ENCODEHT000415958	ENCODEHG000090656	ENCODEHT000415958	Antisense	Antisense	None	1.0	None	None	None	None
ce3d78ec-201c-47aa-b728-34839a809b81	ONT_GM12878_R2	hg38_SIRV	chr15	82540125	82536756	-	4	447	42016	412822	ENSG00000260836.2	ENCODEHT000412822	AC245033.1	ENCODEHT000412822	Known	ISM	Both	0.05000000074505806	None	None	None	None
m54284U_191111_172039/94046409/ccs	PB_GM12878_R2	hg38_SIRV	chr11	62573860	62559610	-	10	1401	32021	110229	ENSG00000254772.9	ENST00000329251.4	EEF1G	EEF1G-201	Known	Known	None	0.25	None	None	None	None
m54284U_191111_172039/66062899/ccs	PB_GM12878_R2	hg38_SIRV	chr3	57597360	57571904	-	6	1071	10343	38305	ENSG00000168374.10	ENST00000303436.10	ARF4	ARF4-201	Known	Known	None	0.5	None	None	None	None
m54284U_191110_105540/25102867/ccs	PB_GM12878_R1	hg38_SIRV	chr17	40565467	40554556	-	3	1381	46522	163884	ENSG00000126353.3	ENST00000246657.2	CCR7	CCR7-201	Known	Known	None	0.5	None	None	None	None
m54284U_191110_105540/126485559/ccs	PB_GM12878_R1	hg38_SIRV	chr7	100101369	100092783	-	15	2384	22401	78586	ENSG00000166508.17	ENST00000303887.9	MCM7	MCM7-201	Known	Known	None	0.10000000149011612	None	None	None	None
m54284U_191111_172039/158402583/ccs	PB_GM12878_R2	hg38_SIRV	chr5	140647607	140645480	-	3	431	16930	60439	ENSG00000131495.8	ENST00000252102.8	NDUFA2	NDUFA2-201	Known	Known	None	0.30000001192092896	None	None	None	None
m54284U_191110_105540/23396576/ccs	PB_GM12878_R1	hg38_SIRV	chrX	51893626	51902352	+	13	2718	56498	201444	ENSG00000179222.17	ENST00000326587.11	MAGED1	MAGED1-201	Known	Known	None	0.20000000298023224	None	None	None	None
m54284U_191110_105540/86704252/ccs	PB_GM12878_R1	hg38_SIRV	chr14	103465793	103464317	-	1	1490	90656	415958	ENCODEHG000090656	ENCODEHT000415958	ENCODEHG000090656	ENCODEHT000415958	Antisense	Antisense	None	1.0	None	None	None	None
12afae3d-259c-440f-a12a-c645257a3db5	ONT_GM12878_R2	hg38_SIRV	chr4	151099642	151104600	+	6	813	14363	52538	ENSG00000145425.9	ENST00000274065.8	RPS3A	RPS3A-201	Known	Known	None	0.44999998807907104	None	None	None	None
619ee22c-a019-42b6-b485-78b89e580ac9	ONT_GM12878_R1	hg38_SIRV	chr19	18323096	18306918	-	5	1042	50214	179563	ENSG00000130520.10	ENST00000593829.5	LSM4	LSM4-203	Known	Known	None	0.25	None	None	None	None
e59f1de5-72df-4e94-afb3-19355ae98122	ONT_GM12878_R1	hg38_SIRV	chr19	18307380	18306921	-	1	344	50214	415731	ENSG00000130520.10	ENCODEHT000415731	LSM4	ENCODEHT000415731	Known	ISM	None	0.25	None	None	None	None
m54284U_191111_172039/112460855/ccs	PB_GM12878_R2	hg38_SIRV	chr2	84905657	84906670	+	3	459	6661	23567	ENSG00000034510.5	ENST00000233143.5	TMSB10	TMSB10-201	Known	Known	None	0.10000000149011612	None	None	None	None
fea13b7d-92d4-46ee-8402-570d6beb2cc2	ONT_GM12878_R2	hg38_SIRV	chr15	82540131	82536756	-	4	445	42016	412822	ENSG00000260836.2	ENCODEHT000412822	AC245033.1	ENCODEHT000412822	Known	ISM	Both	0.05000000074505806	None	None	None	None
m54284U_191111_172039/66847829/ccs	PB_GM12878_R2	hg38_SIRV	chr14	103465793	103464317	-	1	1490	90656	415958	ENCODEHG000090656	ENCODEHT000415958	ENCODEHG000090656	ENCODEHT000415958	Antisense	Antisense	None	1.0	None	None	None	None
m54284U_191111_172039/37030256/ccs	PB_GM12878_R2	hg38_SIRV	chr1	35190995	35184124	-	8	1396	1127	415664	ENSG00000116560.10	ENCODEHT000415664	SFPQ	ENCODEHT000415664	Known	ISM	Suffix	0.3499999940395355	None	None	None	None
m54284U_191110_105540/33620860/ccs	PB_GM12878_R1	hg38_SIRV	chrX	51893626	51902323	+	13	2689	56498	201444	ENSG00000179222.17	ENST00000326587.11	MAGED1	MAGED1-201	Known	Known	None	0.550000011920929	None	None	None	None
m54284U_191111_172039/125502020/ccs	PB_GM12878_R2	hg38_SIRV	chr16	85799721	85806999	+	5	668	44831	157083	ENSG00000131143.8	ENST00000253452.6	COX4I1	COX4I1-201	Known	Known	None	0.25	None	None	None	None
m54284U_191111_172039/94374694/ccs	PB_GM12878_R2	hg38_SIRV	chr11	62573860	62559610	-	10	1401	32021	110229	ENSG00000254772.9	ENST00000329251.4	EEF1G	EEF1G-201	Known	Known	None	0.25	None	None	None	None
m54284U_191111_172039/70059422/ccs	PB_GM12878_R2	hg38_SIRV	chr14	103465785	103464317	-	1	1482	90656	415958	ENCODEHG000090656	ENCODEHT000415958	ENCODEHG000090656	ENCODEHT000415958	Antisense	Antisense	None	1.0	None	None	None	None
m54284U_191110_105540/126486888/ccs	PB_GM12878_R1	hg38_SIRV	chr7	100101391	100092783	-	15	2406	22401	78586	ENSG00000166508.17	ENST00000303887.9	MCM7	MCM7-201	Known	Known	None	0.10000000149011612	None	None	None	None
m54284U_191110_105540/151389140/ccs	PB_GM12878_R1	hg38_SIRV	chr3	57597376	57571905	-	6	1086	10343	38305	ENSG00000168374.10	ENST00000303436.10	ARF4	ARF4-201	Known	Known	None	0.5	None	None	None	None
m54284U_191110_105540/30344401/ccs	PB_GM12878_R1	hg38_SIRV	chr17	40565470	40554556	-	3	1384	46522	163884	ENSG00000126353.3	ENST00000246657.2	CCR7	CCR7-201	Known	Known	None	0.5	None	None	None	None
545af81c-76d3-4a36-bc0b-f6c87969dc18	ONT_GM12878_R2	hg38_SIRV	chr4	151099642	151104623	+	6	836	14363	52538	ENSG00000145425.9	ENST00000274065.8	RPS3A	RPS3A-201	Known	Known	None	0.15000000596046448	None	None	None	None
m54284U_191110_105540/33686121/ccs	PB_GM12878_R1	hg38_SIRV	chrX	51893626	51902346	+	13	2712	56498	201444	ENSG00000179222.17	ENST00000326587.11	MAGED1	MAGED1-201	Known	Known	None	0.3499999940395355	None	None	None	None
m54284U_191111_172039/158794802/ccs	PB_GM12878_R2	hg38_SIRV	chr5	140647636	140645480	-	3	460	16930	60439	ENSG00000131495.8	ENST00000252102.8	NDUFA2	NDUFA2-201	Known	Known	None	0.30000001192092896	None	None	None	None
2f343261-4903-4242-85c0-6fbcb61a859b	ONT_GM12878_R1	hg38_SIRV	chr19	18309836	18306918	-	2	770	50214	415725	ENSG00000130520.10	ENCODEHT000415725	LSM4	ENCODEHT000415725	Known	ISM	Suffix	0.25	None	None	None	None
m54284U_191111_172039/103287313/ccs	PB_GM12878_R2	hg38_SIRV	chr14	103465793	103464317	-	1	1490	90656	415958	ENCODEHG000090656	ENCODEHT000415958	ENCODEHG000090656	ENCODEHT000415958	Antisense	Antisense	None	1.0	None	None	None	None
1d06c898-c486-4148-bae5-01f33ea5cdfd	ONT_GM12878_R2	hg38_SIRV	chr15	82540377	82536756	-	4	699	42016	412822	ENSG00000260836.2	ENCODEHT000412822	AC245033.1	ENCODEHT000412822	Known	ISM	Both	0.05000000074505806	None	None	None	None
m54284U_191111_172039/100731683/ccs	PB_GM12878_R2	hg38_SIRV	chr1	35191569	35184124	-	9	1562	1127	415669	ENSG00000116560.10	ENCODEHT000415669	SFPQ	ENCODEHT000415669	Known	ISM	Suffix	0.3499999940395355	None	None	None	None
m54284U_191111_172039/146998022/ccs	PB_GM12878_R2	hg38_SIRV	chr14	103465793	103464317	-	1	1490	90656	415958	ENCODEHG000090656	ENCODEHT000415958	ENCODEHG000090656	ENCODEHT000415958	Antisense	Antisense	None	1.0	None	None	None	None
m54284U_191111_172039/94634386/ccs	PB_GM12878_R2	hg38_SIRV	chr11	62573863	62559610	-	10	1404	32021	110229	ENSG00000254772.9	ENST00000329251.4	EEF1G	EEF1G-201	Known	Known	None	0.25	None	None	None	None
m54284U_191110_105540/51382814/ccs	PB_GM12878_R1	hg38_SIRV	chrX	51893626	51902352	+	13	2718	56498	201444	ENSG00000179222.17	ENST00000326587.11	MAGED1	MAGED1-201	Known	Known	None	0.20000000298023224	None	None	None	None
m54284U_191110_105540/127076098/ccs	PB_GM12878_R1	hg38_SIRV	chr7	100101367	100092783	-	15	2382	22401	78586	ENSG00000166508.17	ENST00000303887.9	MCM7	MCM7-201	Known	Known	None	0.10000000149011612	None	None	None	None
m54284U_191110_105540/98699860/ccs	PB_GM12878_R1	hg38_SIRV	chr3	57597419	57571910	-	6	1124	10343	38305	ENSG00000168374.10	ENST00000303436.10	ARF4	ARF4-201	Known	Known	None	0.4000000059604645	None	None	None	None
m54284U_191111_172039/112527449/ccs	PB_GM12878_R2	hg38_SIRV	chr2	84905657	84906668	+	3	457	6661	23567	ENSG00000034510.5	ENST00000233143.5	TMSB10	TMSB10-201	Known	Known	None	0.10000000149011612	None	None	None	None
m54284U_191111_172039/125633099/ccs	PB_GM12878_R2	hg38_SIRV	chr16	85799721	85806997	+	5	666	44831	157083	ENSG00000131143.8	ENST00000253452.6	COX4I1	COX4I1-201	Known	Known	None	0.25	None	None	None	None
82dcd9a6-fdaf-4ab5-b775-8f63b05c708f	ONT_GM12878_R2	hg38_SIRV	chr15	82540441	82536754	-	5	468	42015	146213	ENSG00000182774.12	ENST00000647841.1	RPS17	RPS17-210	Known	Known	None	0.05000000074505806	None	None	None	None
m54284U_191110_105540/31261774/ccs	PB_GM12878_R1	hg38_SIRV	chr17	40565470	40554556	-	3	1384	46522	163884	ENSG00000126353.3	ENST00000246657.2	CCR7	CCR7-201	Known	Known	None	0.5	None	None	None	None
d8412132-56cf-4458-afd4-4b06ff30dd88	ONT_GM12878_R2	hg38_SIRV	chr4	151099642	151104615	+	6	828	14363	52538	ENSG00000145425.9	ENST00000274065.8	RPS3A	RPS3A-201	Known	Known	None	0.44999998807907104	None	None	None	None
m54284U_191110_105540/55772698/ccs	PB_GM12878_R1	hg38_SIRV	chrX	51893626	51902352	+	13	2718	56498	201444	ENSG00000179222.17	ENST00000326587.11	MAGED1	MAGED1-201	Known	Known	None	0.20000000298023224	None	None	None	None
be29468e-0d9c-4cc2-9730-c762829765bf	ONT_GM12878_R1	hg38_SIRV	chr19	18323036	18306918	-	5	982	50214	179563	ENSG00000130520.10	ENST00000593829.5	LSM4	LSM4-203	Known	Known	None	0.25	None	None	None	None
m54284U_191111_172039/160631314/ccs	PB_GM12878_R2	hg38_SIRV	chr5	140647659	140645480	-	3	483	16930	60439	ENSG00000131495.8	ENST00000252102.8	NDUFA2	NDUFA2-201	Known	Known	None	0.30000001192092896	None	None	None	None
m54284U_191111_172039/101450304/ccs	PB_GM12878_R2	hg38_SIRV	chr1	35190995	35184124	-	8	1396	1127	415664	ENSG00000116560.10	ENCODEHT000415664	SFPQ	ENCODEHT000415664	Known	ISM	Suffix	0.3499999940395355	None	None	None	None
m54284U_191110_105540/127533710/ccs	PB_GM12878_R1	hg38_SIRV	chr7	100101379	100092783	-	15	2394	22401	78586	ENSG00000166508.17	ENST00000303887.9	MCM7	MCM7-201	Known	Known	None	0.10000000149011612	None	None	None	None
bc56561f-2c26-4345-9765-c8b0a392a1c3	ONT_GM12878_R1	hg38_SIRV	chr19	18307534	18306921	-	1	512	50214	415731	ENSG00000130520.10	ENCODEHT000415731	LSM4	ENCODEHT000415731	Known	ISM	None	0.25	None	None	None	None
m54284U_191111_172039/94635657/ccs	PB_GM12878_R2	hg38_SIRV	chr11	62573863	62559610	-	10	1404	32021	110229	ENSG00000254772.9	ENST00000329251.4	EEF1G	EEF1G-201	Known	Known	None	0.25	None	None	None	None
0db84822-626c-4678-8655-6b2e37df5df4	ONT_GM12878_R1	hg38_SIRV	chr14	103465555	103503361	+	9	1780	40019	415959	ENSG00000075413.17	ENCODEHT000415959	MARK3	ENCODEHT000415959	Known	ISM	Suffix	0.20000000298023224	None	None	None	None
24c5a9b6-a1c8-4828-af29-723b82f42cce	ONT_GM12878_R2	hg38_SIRV	chr15	82540441	82536754	-	5	462	42015	146213	ENSG00000182774.12	ENST00000647841.1	RPS17	RPS17-210	Known	Known	None	0.05000000074505806	None	None	None	None
m54284U_191110_105540/66061268/ccs	PB_GM12878_R1	hg38_SIRV	chrX	51893626	51902351	+	13	2717	56498	201444	ENSG00000179222.17	ENST00000326587.11	MAGED1	MAGED1-201	Known	Known	None	0.20000000298023224	None	None	None	None
27aaa92a-2d5a-45ff-8a72-273eb75b5c36	ONT_GM12878_R1	hg38_SIRV	chr19	18307575	18306921	-	1	539	50214	415731	ENSG00000130520.10	ENCODEHT000415731	LSM4	ENCODEHT000415731	Known	ISM	None	0.25	None	None	None	None
m54284U_191111_172039/32440890/ccs	PB_GM12878_R2	hg38_SIRV	chr3	57597378	57571910	-	6	1083	10343	38305	ENSG00000168374.10	ENST00000303436.10	ARF4	ARF4-201	Known	Known	None	0.4000000059604645	None	None	None	None
m54284U_191111_172039/112527491/ccs	PB_GM12878_R2	hg38_SIRV	chr2	84905657	84906615	+	3	404	6661	23567	ENSG00000034510.5	ENST00000233143.5	TMSB10	TMSB10-201	Known	Known	None	0.44999998807907104	None	None	None	None
m54284U_191111_172039/126356314/ccs	PB_GM12878_R2	hg38_SIRV	chr16	85799721	85806997	+	5	666	44831	157083	ENSG00000131143.8	ENST00000253452.6	COX4I1	COX4I1-201	Known	Known	None	0.25	None	None	None	None
0bb6698f-171d-41be-8531-b1d6ced29c90	ONT_GM12878_R2	hg38_SIRV	chr4	151099642	151104632	+	6	845	14363	52538	ENSG00000145425.9	ENST00000274065.8	RPS3A	RPS3A-201	Known	Known	None	0.15000000596046448	None	None	None	None
m54284U_191110_105540/32704835/ccs	PB_GM12878_R1	hg38_SIRV	chr17	40565470	40554556	-	3	1384	46522	163884	ENSG00000126353.3	ENST00000246657.2	CCR7	CCR7-201	Known	Known	None	0.5	None	None	None	None
m54284U_191110_105540/90507734/ccs	PB_GM12878_R1	hg38_SIRV	chrX	51893626	51902342	+	13	2708	56498	201444	ENSG00000179222.17	ENST00000326587.11	MAGED1	MAGED1-201	Known	Known	None	0.3499999940395355	None	None	None	None
m54284U_191111_172039/163252835/ccs	PB_GM12878_R2	hg38_SIRV	chr5	140647629	140645480	-	3	453	16930	60439	ENSG00000131495.8	ENST00000252102.8	NDUFA2	NDUFA2-201	Known	Known	None	0.30000001192092896	None	None	None	None
m54284U_191110_105540/127599263/ccs	PB_GM12878_R1	hg38_SIRV	chr7	100101364	100092783	-	15	2379	22401	78586	ENSG00000166508.17	ENST00000303887.9	MCM7	MCM7-201	Known	Known	None	0.10000000149011612	None	None	None	None
m54284U_191111_172039/94767830/ccs	PB_GM12878_R2	hg38_SIRV	chr11	62573865	62559610	-	10	1406	32021	110229	ENSG00000254772.9	ENST00000329251.4	EEF1G	EEF1G-201	Known	Known	None	0.25	None	None	None	None
0120ba6e-72c2-4266-a7db-426d42db7c3a	ONT_GM12878_R2	hg38_SIRV	chr15	82538377	82536752	-	2	159	42016	413074	ENSG00000260836.2	ENCODEHT000413074	AC245033.1	ENCODEHT000413074	Known	ISM	Suffix	0.05000000074505806	None	None	None	None
m54284U_191111_172039/128254055/ccs	PB_GM12878_R2	hg38_SIRV	chr1	35190995	35184124	-	8	1396	1127	415664	ENSG00000116560.10	ENCODEHT000415664	SFPQ	ENCODEHT000415664	Known	ISM	Suffix	0.3499999940395355	None	None	None	None
27356db6-60ff-4144-acd7-e2480fabf9fc	ONT_GM12878_R2	hg38_SIRV	chr14	103465714	103503736	+	9	2147	40019	415959	ENSG00000075413.17	ENCODEHT000415959	MARK3	ENCODEHT000415959	Known	ISM	Suffix	0.44999998807907104	None	None	None	None
m54284U_191110_105540/108856292/ccs	PB_GM12878_R1	hg38_SIRV	chrX	51893626	51902344	+	13	2710	56498	201444	ENSG00000179222.17	ENST00000326587.11	MAGED1	MAGED1-201	Known	Known	None	0.3499999940395355	None	None	None	None
1add260c-14ab-457c-9bf3-4bca8f24f546	ONT_GM12878_R1	hg38_SIRV	chr19	18309786	18306918	-	2	733	50214	415725	ENSG00000130520.10	ENCODEHT000415725	LSM4	ENCODEHT000415725	Known	ISM	Suffix	0.25	None	None	None	None
m54284U_191111_172039/32966960/ccs	PB_GM12878_R2	hg38_SIRV	chr3	57597376	57571910	-	6	1081	10343	38305	ENSG00000168374.10	ENST00000303436.10	ARF4	ARF4-201	Known	Known	None	0.4000000059604645	None	None	None	None
fdf35bad-1f10-490d-a36c-c01aa5745e4d	ONT_GM12878_R2	hg38_SIRV	chr15	82540421	82536756	-	4	743	42016	412822	ENSG00000260836.2	ENCODEHT000412822	AC245033.1	ENCODEHT000412822	Known	ISM	Both	0.05000000074505806	None	None	None	None
7c181f68-8460-42cf-b471-c37c3919a377	ONT_GM12878_R2	hg38_SIRV	chr4	151099642	151104636	+	6	849	14363	52538	ENSG00000145425.9	ENST00000274065.8	RPS3A	RPS3A-201	Known	Known	None	0.20000000298023224	None	None	None	None
m54284U_191110_105540/127599922/ccs	PB_GM12878_R1	hg38_SIRV	chr7	100101393	100092783	-	15	2408	22401	78586	ENSG00000166508.17	ENST00000303887.9	MCM7	MCM7-201	Known	Known	None	0.10000000149011612	None	None	None	None
m54284U_191111_172039/127993940/ccs	PB_GM12878_R2	hg38_SIRV	chr16	85799721	85806999	+	5	668	44831	157083	ENSG00000131143.8	ENST00000253452.6	COX4I1	COX4I1-201	Known	Known	None	0.25	None	None	None	None
m54284U_191110_105540/40110118/ccs	PB_GM12878_R1	hg38_SIRV	chr17	40565449	40554556	-	3	1363	46522	163884	ENSG00000126353.3	ENST00000246657.2	CCR7	CCR7-201	Known	Known	None	0.5	None	None	None	None
m54284U_191111_172039/95226303/ccs	PB_GM12878_R2	hg38_SIRV	chr11	62573856	62559610	-	10	1397	32021	110229	ENSG00000254772.9	ENST00000329251.4	EEF1G	EEF1G-201	Known	Known	None	0.25	None	None	None	None
m54284U_191111_172039/112527689/ccs	PB_GM12878_R2	hg38_SIRV	chr2	84905657	84906670	+	3	459	6661	23567	ENSG00000034510.5	ENST00000233143.5	TMSB10	TMSB10-201	Known	Known	None	0.10000000149011612	None	None	None	None
m54284U_191110_105540/117965666/ccs	PB_GM12878_R1	hg38_SIRV	chrX	51893626	51902346	+	13	2712	56498	201444	ENSG00000179222.17	ENST00000326587.11	MAGED1	MAGED1-201	Known	Known	None	0.3499999940395355	None	None	None	None
m54284U_191111_172039/166595141/ccs	PB_GM12878_R2	hg38_SIRV	chr1	35192441	35184124	-	10	1848	1127	4235	ENSG00000116560.10	ENST00000357214.5	SFPQ	SFPQ-201	Known	Known	None	0.3499999940395355	None	None	None	None
m54284U_191111_172039/164236021/ccs	PB_GM12878_R2	hg38_SIRV	chr5	140647601	140645480	-	3	425	16930	60439	ENSG00000131495.8	ENST00000252102.8	NDUFA2	NDUFA2-201	Known	Known	None	0.30000001192092896	None	None	None	None
28391273-c345-491e-b5e3-84d0ffd41691	ONT_GM12878_R1	hg38_SIRV	chr14	103465770	103503273	+	9	1643	40019	415959	ENSG00000075413.17	ENCODEHT000415959	MARK3	ENCODEHT000415959	Known	ISM	Suffix	0.44999998807907104	None	None	None	None
42474f1a-d140-4a21-a449-7a54515d5770	ONT_GM12878_R2	hg38_SIRV	chr15	82540127	82536756	-	4	449	42016	412822	ENSG00000260836.2	ENCODEHT000412822	AC245033.1	ENCODEHT000412822	Known	ISM	Both	0.05000000074505806	None	None	None	None
