## supplemental tables for "A technology-agnostic long-read analysis pipeline for transcriptome discovery and quantification": S2_GM12878_talon_read_annot.tsv (part 689 of 1581)

read_name	dataset	genome_build	chrom	read_start	read_end	strand	n_exons	read_length	gene_ID	transcript_ID	annot_gene_id	annot_transcript_id	annot_gene_name	annot_transcript_name	gene_novelty	transcript_novelty	ISM_subtype	fraction_As	custom_label	allelic_label	start_support	end_support
m54284U_191110_105540/137429264/ccs	PB_GM12878_R1	hg38_SIRV	chrX	51893626	51902346	+	13	2712	56498	201444	ENSG00000179222.17	ENST00000326587.11	MAGED1	MAGED1-201	Known	Known	None	0.3499999940395355	None	None	None	None
m54284U_191111_172039/116196798/ccs	PB_GM12878_R2	hg38_SIRV	chr3	57597416	57571910	-	6	1121	10343	38305	ENSG00000168374.10	ENST00000303436.10	ARF4	ARF4-201	Known	Known	None	0.4000000059604645	None	None	None	None
d8b3958a-7ede-4d11-9b9a-ac9730f30476	ONT_GM12878_R1	hg38_SIRV	chr19	18323075	18306918	-	5	1021	50214	179563	ENSG00000130520.10	ENST00000593829.5	LSM4	LSM4-203	Known	Known	None	0.25	None	None	None	None
m54284U_191110_105540/127599923/ccs	PB_GM12878_R1	hg38_SIRV	chr7	100101395	100092783	-	15	2410	22401	78586	ENSG00000166508.17	ENST00000303887.9	MCM7	MCM7-201	Known	Known	None	0.10000000149011612	None	None	None	None
m54284U_191111_172039/95683695/ccs	PB_GM12878_R2	hg38_SIRV	chr11	62573863	62559610	-	10	1404	32021	110229	ENSG00000254772.9	ENST00000329251.4	EEF1G	EEF1G-201	Known	Known	None	0.25	None	None	None	None
2c0d376a-d633-4dbc-bf8c-e100812f1cd2	ONT_GM12878_R2	hg38_SIRV	chr4	151099642	151104636	+	6	849	14363	52538	ENSG00000145425.9	ENST00000274065.8	RPS3A	RPS3A-201	Known	Known	None	0.20000000298023224	None	None	None	None
m54284U_191111_172039/130940989/ccs	PB_GM12878_R2	hg38_SIRV	chr16	85799721	85806997	+	5	666	44831	157083	ENSG00000131143.8	ENST00000253452.6	COX4I1	COX4I1-201	Known	Known	None	0.25	None	None	None	None
m54284U_191110_105540/41091392/ccs	PB_GM12878_R1	hg38_SIRV	chr17	40565466	40554556	-	3	1380	46522	163884	ENSG00000126353.3	ENST00000246657.2	CCR7	CCR7-201	Known	Known	None	0.5	None	None	None	None
m54284U_191110_105540/144180090/ccs	PB_GM12878_R1	hg38_SIRV	chrX	51893626	51902351	+	13	2717	56498	201444	ENSG00000179222.17	ENST00000326587.11	MAGED1	MAGED1-201	Known	Known	None	0.20000000298023224	None	None	None	None
0ea6bb83-b4a3-402c-b7ce-db01a880510d	ONT_GM12878_R1	hg38_SIRV	chr1	35191551	35184124	-	9	1538	1127	415669	ENSG00000116560.10	ENCODEHT000415669	SFPQ	ENCODEHT000415669	Known	ISM	Suffix	0.3499999940395355	None	None	None	None
82ffe74c-c94a-424f-a98e-5ec20c0fa69b	ONT_GM12878_R2	hg38_SIRV	chr14	103465662	103503267	+	9	1537	40019	415960	ENSG00000075413.17	ENCODEHT000415960	MARK3	ENCODEHT000415960	Known	ISM	Suffix	0.30000001192092896	None	None	None	None
8cb1bf2a-5190-42b3-beec-7502351f9340	ONT_GM12878_R2	hg38_SIRV	chr15	82540131	82536756	-	4	453	42016	412822	ENSG00000260836.2	ENCODEHT000412822	AC245033.1	ENCODEHT000412822	Known	ISM	Both	0.05000000074505806	None	None	None	None
m54284U_191111_172039/164300696/ccs	PB_GM12878_R2	hg38_SIRV	chr5	140647644	140645480	-	3	468	16930	60439	ENSG00000131495.8	ENST00000252102.8	NDUFA2	NDUFA2-201	Known	Known	None	0.30000001192092896	None	None	None	None
m54284U_191111_172039/112722713/ccs	PB_GM12878_R2	hg38_SIRV	chr2	84905657	84906670	+	3	459	6661	23567	ENSG00000034510.5	ENST00000233143.5	TMSB10	TMSB10-201	Known	Known	None	0.10000000149011612	None	None	None	None
m54284U_191110_105540/152699091/ccs	PB_GM12878_R1	hg38_SIRV	chrX	51893626	51902352	+	12	2925	56498	415961	ENSG00000179222.17	ENCODEHT000415961	MAGED1	ENCODEHT000415961	Known	ISM	Prefix	0.20000000298023224	None	None	None	None
m54284U_191110_105540/127600267/ccs	PB_GM12878_R1	hg38_SIRV	chr7	100101361	100092783	-	15	2376	22401	78586	ENSG00000166508.17	ENST00000303887.9	MCM7	MCM7-201	Known	Known	None	0.10000000149011612	None	None	None	None
m54284U_191110_105540/93323924/ccs	PB_GM12878_R1	hg38_SIRV	chr3	57597388	57571911	-	6	1092	10343	38305	ENSG00000168374.10	ENST00000303436.10	ARF4	ARF4-201	Known	Known	None	0.4000000059604645	None	None	None	None
91c66a32-7487-4ff4-9189-f90a519d4c74	ONT_GM12878_R1	hg38_SIRV	chr19	18309836	18306918	-	2	784	50214	415725	ENSG00000130520.10	ENCODEHT000415725	LSM4	ENCODEHT000415725	Known	ISM	Suffix	0.25	None	None	None	None
m54284U_191111_172039/95684144/ccs	PB_GM12878_R2	hg38_SIRV	chr11	62573860	62559610	-	10	1401	32021	110229	ENSG00000254772.9	ENST00000329251.4	EEF1G	EEF1G-201	Known	Known	None	0.25	None	None	None	None
ac392985-4ce3-4fc3-b600-aa59c92112e3	ONT_GM12878_R1	hg38_SIRV	chr1	35193120	35184124	-	10	2529	1127	4235	ENSG00000116560.10	ENST00000357214.5	SFPQ	SFPQ-201	Known	Known	None	0.3499999940395355	None	None	None	None
232fb916-fc01-4151-8b63-0ef0bf1ecba5	ONT_GM12878_R2	hg38_SIRV	chr4	151099642	151104636	+	6	855	14363	52538	ENSG00000145425.9	ENST00000274065.8	RPS3A	RPS3A-201	Known	Known	None	0.20000000298023224	None	None	None	None
m54284U_191111_172039/131532657/ccs	PB_GM12878_R2	hg38_SIRV	chr16	85799721	85806997	+	5	666	44831	157083	ENSG00000131143.8	ENST00000253452.6	COX4I1	COX4I1-201	Known	Known	None	0.25	None	None	None	None
912b037c-d4b5-4671-a7b2-ef35a7359171	ONT_GM12878_R2	hg38_SIRV	chr15	82540445	82536754	-	5	472	42015	146213	ENSG00000182774.12	ENST00000647841.1	RPS17	RPS17-210	Known	Known	None	0.05000000074505806	None	None	None	None
1ac13160-9d77-40ae-a2a5-a1e424430f86	ONT_GM12878_R1	hg38_SIRV	chr1	35184349	35184210	-	1	204	1127	415691	ENSG00000116560.10	ENCODEHT000415691	SFPQ	ENCODEHT000415691	Known	Genomic	None	0.3499999940395355	None	None	None	None
m54284U_191110_105540/157089890/ccs	PB_GM12878_R1	hg38_SIRV	chrX	51893626	51902346	+	13	2712	56498	201444	ENSG00000179222.17	ENST00000326587.11	MAGED1	MAGED1-201	Known	Known	None	0.3499999940395355	None	None	None	None
4d327f1f-e790-4eee-b37b-88694fbbcf68	ONT_GM12878_R2	hg38_SIRV	chr14	103465715	103503281	+	9	1487	40019	415962	ENSG00000075413.17	ENCODEHT000415962	MARK3	ENCODEHT000415962	Known	ISM	Suffix	0.5	None	None	None	None
m54284U_191110_105540/43844671/ccs	PB_GM12878_R1	hg38_SIRV	chr17	40565470	40554556	-	3	1384	46522	163884	ENSG00000126353.3	ENST00000246657.2	CCR7	CCR7-201	Known	Known	None	0.5	None	None	None	None
m54284U_191111_172039/167185069/ccs	PB_GM12878_R2	hg38_SIRV	chr5	140647619	140645480	-	3	443	16930	60439	ENSG00000131495.8	ENST00000252102.8	NDUFA2	NDUFA2-201	Known	Known	None	0.30000001192092896	None	None	None	None
m54284U_191110_105540/129369318/ccs	PB_GM12878_R1	hg38_SIRV	chr7	100101379	100092783	-	15	2394	22401	78586	ENSG00000166508.17	ENST00000303887.9	MCM7	MCM7-201	Known	Known	None	0.10000000149011612	None	None	None	None
m54284U_191111_172039/95813947/ccs	PB_GM12878_R2	hg38_SIRV	chr11	62573861	62559610	-	10	1402	32021	110229	ENSG00000254772.9	ENST00000329251.4	EEF1G	EEF1G-201	Known	Known	None	0.25	None	None	None	None
m54284U_191111_172039/112724582/ccs	PB_GM12878_R2	hg38_SIRV	chr2	84905657	84906673	+	3	462	6661	23567	ENSG00000034510.5	ENST00000233143.5	TMSB10	TMSB10-201	Known	Known	None	0.05000000074505806	None	None	None	None
m54284U_191111_172039/47385418/ccs	PB_GM12878_R2	hg38_SIRV	chrX	51893626	51897810	+	7	1748	56498	415963	ENSG00000179222.17	ENCODEHT000415963	MAGED1	ENCODEHT000415963	Known	ISM	Prefix	0.6000000238418579	None	None	None	None
m54284U_191111_172039/30476213/ccs	PB_GM12878_R2	hg38_SIRV	chr3	57597441	57571911	-	6	1145	10343	38305	ENSG00000168374.10	ENST00000303436.10	ARF4	ARF4-201	Known	Known	None	0.4000000059604645	None	None	None	None
46fa469e-ea81-49aa-a4dd-548887822b2a	ONT_GM12878_R1	hg38_SIRV	chr19	18309796	18306918	-	2	737	50214	415725	ENSG00000130520.10	ENCODEHT000415725	LSM4	ENCODEHT000415725	Known	ISM	Suffix	0.25	None	None	None	None
63b15bcc-be5a-4fa7-8d6e-083d55625c71	ONT_GM12878_R2	hg38_SIRV	chr4	151099642	151104624	+	6	837	14363	52538	ENSG00000145425.9	ENST00000274065.8	RPS3A	RPS3A-201	Known	Known	None	0.10000000149011612	None	None	None	None
m54284U_191111_172039/134087082/ccs	PB_GM12878_R2	hg38_SIRV	chr16	85799721	85806995	+	5	664	44831	157083	ENSG00000131143.8	ENST00000253452.6	COX4I1	COX4I1-201	Known	Known	None	0.25	None	None	None	None
21ec265b-3006-47ba-b631-adefc4a3854d	ONT_GM12878_R2	hg38_SIRV	chr15	82540131	82536756	-	4	453	42016	412822	ENSG00000260836.2	ENCODEHT000412822	AC245033.1	ENCODEHT000412822	Known	ISM	Both	0.05000000074505806	None	None	None	None
m54284U_191111_172039/95816399/ccs	PB_GM12878_R2	hg38_SIRV	chr11	62573863	62559610	-	10	1404	32021	110229	ENSG00000254772.9	ENST00000329251.4	EEF1G	EEF1G-201	Known	Known	None	0.25	None	None	None	None
534e9c6f-60fa-445b-af1d-6d29b03879a2	ONT_GM12878_R1	hg38_SIRV	chr1	35189491	35184124	-	6	993	1127	415683	ENSG00000116560.10	ENCODEHT000415683	SFPQ	ENCODEHT000415683	Known	ISM	Suffix	0.3499999940395355	None	None	None	None
m54284U_191110_105540/129434196/ccs	PB_GM12878_R1	hg38_SIRV	chr7	100101375	100092783	-	15	2390	22401	78586	ENSG00000166508.17	ENST00000303887.9	MCM7	MCM7-201	Known	Known	None	0.10000000149011612	None	None	None	None
m54284U_191110_105540/87164222/ccs	PB_GM12878_R1	hg38_SIRV	chr14	103465782	103503357	+	7	1936	40019	415964	ENSG00000075413.17	ENCODEHT000415964	MARK3	ENCODEHT000415964	Known	ISM	Suffix	0.30000001192092896	None	None	None	None
m54284U_191110_105540/50792767/ccs	PB_GM12878_R1	hg38_SIRV	chr17	40565474	40554556	-	3	1388	46522	163884	ENSG00000126353.3	ENST00000246657.2	CCR7	CCR7-201	Known	Known	None	0.5	None	None	None	None
e6bbcfcf-e442-4d0e-a4c5-58ddf68f9c6d	ONT_GM12878_R2	hg38_SIRV	chr1	35188080	35184124	-	3	751	1127	415965	ENSG00000116560.10	ENCODEHT000415965	SFPQ	ENCODEHT000415965	Known	NNC	None	0.3499999940395355	None	None	None	None
m54284U_191111_172039/64161301/ccs	PB_GM12878_R2	hg38_SIRV	chrX	51893626	51902342	+	13	2708	56498	201444	ENSG00000179222.17	ENST00000326587.11	MAGED1	MAGED1-201	Known	Known	None	0.3499999940395355	None	None	None	None
m54284U_191111_172039/171966892/ccs	PB_GM12878_R2	hg38_SIRV	chr5	140647660	140645480	-	3	484	16930	60439	ENSG00000131495.8	ENST00000252102.8	NDUFA2	NDUFA2-201	Known	Known	None	0.30000001192092896	None	None	None	None
m54284U_191111_172039/134089125/ccs	PB_GM12878_R2	hg38_SIRV	chr16	85799721	85806997	+	5	666	44831	157083	ENSG00000131143.8	ENST00000253452.6	COX4I1	COX4I1-201	Known	Known	None	0.25	None	None	None	None
m54284U_191110_105540/78840280/ccs	PB_GM12878_R1	hg38_SIRV	chr3	57597384	57571914	-	6	1085	10343	38305	ENSG00000168374.10	ENST00000303436.10	ARF4	ARF4-201	Known	Known	None	0.4000000059604645	None	None	None	None
m54284U_191111_172039/112789065/ccs	PB_GM12878_R2	hg38_SIRV	chr2	84905657	84906670	+	3	459	6661	23567	ENSG00000034510.5	ENST00000233143.5	TMSB10	TMSB10-201	Known	Known	None	0.10000000149011612	None	None	None	None
dedb05e9-5380-4690-9310-8fd9e576f57d	ONT_GM12878_R2	hg38_SIRV	chr4	151099642	151104640	+	6	853	14363	52538	ENSG00000145425.9	ENST00000274065.8	RPS3A	RPS3A-201	Known	Known	None	0.15000000596046448	None	None	None	None
26a86357-0db2-4389-a1b8-489006357ed9	ONT_GM12878_R1	hg38_SIRV	chr19	18309770	18306918	-	2	711	50214	415725	ENSG00000130520.10	ENCODEHT000415725	LSM4	ENCODEHT000415725	Known	ISM	Suffix	0.25	None	None	None	None
cea9e867-e26a-4558-bf5d-0bf858c3ff0c	ONT_GM12878_R2	hg38_SIRV	chr15	82538956	82536754	-	3	301	42016	412837	ENSG00000260836.2	ENCODEHT000412837	AC245033.1	ENCODEHT000412837	Known	ISM	Suffix	0.05000000074505806	None	None	None	None
m54284U_191111_172039/75827821/ccs	PB_GM12878_R2	hg38_SIRV	chrX	51893626	51902346	+	13	2712	56498	201444	ENSG00000179222.17	ENST00000326587.11	MAGED1	MAGED1-201	Known	Known	None	0.3499999940395355	None	None	None	None
m54284U_191111_172039/96012633/ccs	PB_GM12878_R2	hg38_SIRV	chr11	62573862	62559610	-	10	1403	32021	110229	ENSG00000254772.9	ENST00000329251.4	EEF1G	EEF1G-201	Known	Known	None	0.25	None	None	None	None
m54284U_191110_105540/129827037/ccs	PB_GM12878_R1	hg38_SIRV	chr7	100101381	100092783	-	15	2396	22401	78586	ENSG00000166508.17	ENST00000303887.9	MCM7	MCM7-201	Known	Known	None	0.10000000149011612	None	None	None	None
m54284U_191110_105540/94702285/ccs	PB_GM12878_R1	hg38_SIRV	chr17	40565470	40554556	-	3	1384	46522	163884	ENSG00000126353.3	ENST00000246657.2	CCR7	CCR7-201	Known	Known	None	0.5	None	None	None	None
m54284U_191111_172039/175374894/ccs	PB_GM12878_R2	hg38_SIRV	chr5	140647641	140645480	-	3	465	16930	60439	ENSG00000131495.8	ENST00000252102.8	NDUFA2	NDUFA2-201	Known	Known	None	0.30000001192092896	None	None	None	None
m54284U_191111_172039/110233949/ccs	PB_GM12878_R2	hg38_SIRV	chr14	103466375	103503828	+	7	1862	40019	415966	ENSG00000075413.17	ENCODEHT000415966	MARK3	ENCODEHT000415966	Known	ISM	Suffix	0.25	None	None	None	None
m54284U_191111_172039/115474504/ccs	PB_GM12878_R2	hg38_SIRV	chrX	51893626	51902350	+	13	2716	56498	201444	ENSG00000179222.17	ENST00000326587.11	MAGED1	MAGED1-201	Known	Known	None	0.20000000298023224	None	None	None	None
4bd3f1ff-5773-4f57-b21e-0887578c44c0	ONT_GM12878_R2	hg38_SIRV	chr1	35189097	35184124	-	5	786	1127	415694	ENSG00000116560.10	ENCODEHT000415694	SFPQ	ENCODEHT000415694	Known	ISM	Suffix	0.3499999940395355	None	None	None	None
40e0211d-d961-4f5b-ad72-7b8464a57bf9	ONT_GM12878_R2	hg38_SIRV	chr15	82540070	82536756	-	4	392	42016	412822	ENSG00000260836.2	ENCODEHT000412822	AC245033.1	ENCODEHT000412822	Known	ISM	Both	0.05000000074505806	None	None	None	None
m54284U_191111_172039/96077728/ccs	PB_GM12878_R2	hg38_SIRV	chr11	62573862	62559610	-	10	1403	32021	110229	ENSG00000254772.9	ENST00000329251.4	EEF1G	EEF1G-201	Known	Known	None	0.25	None	None	None	None
95cd0f87-a6e3-4f25-89c1-6d9d2c925015	ONT_GM12878_R2	hg38_SIRV	chr4	151099642	151104634	+	6	847	14363	52538	ENSG00000145425.9	ENST00000274065.8	RPS3A	RPS3A-201	Known	Known	None	0.20000000298023224	None	None	None	None
m54284U_191110_105540/130025338/ccs	PB_GM12878_R1	hg38_SIRV	chr7	100101361	100092783	-	15	2376	22401	78586	ENSG00000166508.17	ENST00000303887.9	MCM7	MCM7-201	Known	Known	None	0.10000000149011612	None	None	None	None
m54284U_191111_172039/79431771/ccs	PB_GM12878_R2	hg38_SIRV	chr3	57597376	57571914	-	6	1077	10343	38305	ENSG00000168374.10	ENST00000303436.10	ARF4	ARF4-201	Known	Known	None	0.4000000059604645	None	None	None	None
m54284U_191111_172039/112790361/ccs	PB_GM12878_R2	hg38_SIRV	chr2	84905657	84906675	+	3	464	6661	23567	ENSG00000034510.5	ENST00000233143.5	TMSB10	TMSB10-201	Known	Known	None	0.05000000074505806	None	None	None	None
m54284U_191111_172039/133038091/ccs	PB_GM12878_R2	hg38_SIRV	chrX	51893626	51902345	+	13	2711	56498	201444	ENSG00000179222.17	ENST00000326587.11	MAGED1	MAGED1-201	Known	Known	None	0.3499999940395355	None	None	None	None
89745630-d1e0-48b7-837b-7326cfdc5151	ONT_GM12878_R2	hg38_SIRV	chr19	18309814	18306918	-	2	755	50214	415725	ENSG00000130520.10	ENCODEHT000415725	LSM4	ENCODEHT000415725	Known	ISM	Suffix	0.25	None	None	None	None
m54284U_191111_172039/134220461/ccs	PB_GM12878_R2	hg38_SIRV	chr16	85799721	85806993	+	3	2163	44831	157079	ENSG00000131143.8	ENST00000568339.5	COX4I1	COX4I1-215	Known	Known	None	0.25	None	None	None	None
m54284U_191110_105540/107416271/ccs	PB_GM12878_R1	hg38_SIRV	chr17	40565470	40554556	-	3	1377	46522	163884	ENSG00000126353.3	ENST00000246657.2	CCR7	CCR7-201	Known	Known	None	0.5	None	None	None	None
m54284U_191111_172039/180029904/ccs	PB_GM12878_R2	hg38_SIRV	chr5	140647629	140645480	-	3	453	16930	60439	ENSG00000131495.8	ENST00000252102.8	NDUFA2	NDUFA2-201	Known	Known	None	0.30000001192092896	None	None	None	None
m54284U_191111_172039/139200829/ccs	PB_GM12878_R2	hg38_SIRV	chrX	51893626	51902346	+	13	2712	56498	201444	ENSG00000179222.17	ENST00000326587.11	MAGED1	MAGED1-201	Known	Known	None	0.3499999940395355	None	None	None	None
9edc63e3-fe88-4d12-b42d-5de85b13a19f	ONT_GM12878_R2	hg38_SIRV	chr1	35193120	35184124	-	10	2511	1127	4235	ENSG00000116560.10	ENST00000357214.5	SFPQ	SFPQ-201	Known	Known	None	0.3499999940395355	None	None	None	None
deb084ba-e2d4-4ba3-a7a8-887212a47f47	ONT_GM12878_R2	hg38_SIRV	chr14	103467076	103503361	+	6	1282	40019	415967	ENSG00000075413.17	ENCODEHT000415967	MARK3	ENCODEHT000415967	Known	ISM	Suffix	0.20000000298023224	None	None	None	None
m54284U_191111_172039/96078261/ccs	PB_GM12878_R2	hg38_SIRV	chr11	62573860	62559610	-	10	1401	32021	110229	ENSG00000254772.9	ENST00000329251.4	EEF1G	EEF1G-201	Known	Known	None	0.25	None	None	None	None
m54284U_191110_105540/130155115/ccs	PB_GM12878_R1	hg38_SIRV	chr7	100101368	100092783	-	15	2383	22401	78586	ENSG00000166508.17	ENST00000303887.9	MCM7	MCM7-201	Known	Known	None	0.10000000149011612	None	None	None	None
278392fa-cf82-4abb-ba06-8d7072c11d94	ONT_GM12878_R2	hg38_SIRV	chr4	151099642	151104637	+	6	850	14363	52538	ENSG00000145425.9	ENST00000274065.8	RPS3A	RPS3A-201	Known	Known	None	0.15000000596046448	None	None	None	None
69bd91a7-e427-4711-9827-45b999cfc48c	ONT_GM12878_R2	hg38_SIRV	chr15	82540125	82536756	-	4	447	42016	412822	ENSG00000260836.2	ENCODEHT000412822	AC245033.1	ENCODEHT000412822	Known	ISM	Both	0.05000000074505806	None	None	None	None
m54284U_191111_172039/155451698/ccs	PB_GM12878_R2	hg38_SIRV	chrX	51893626	51902348	+	13	2714	56498	201444	ENSG00000179222.17	ENST00000326587.11	MAGED1	MAGED1-201	Known	Known	None	0.25	None	None	None	None
m54284U_191110_105540/108006154/ccs	PB_GM12878_R1	hg38_SIRV	chr17	40565467	40554556	-	3	1381	46522	163884	ENSG00000126353.3	ENST00000246657.2	CCR7	CCR7-201	Known	Known	None	0.5	None	None	None	None
m54284U_191111_172039/112855428/ccs	PB_GM12878_R2	hg38_SIRV	chr2	84905657	84906670	+	3	459	6661	23567	ENSG00000034510.5	ENST00000233143.5	TMSB10	TMSB10-201	Known	Known	None	0.10000000149011612	None	None	None	None
414556d4-baec-4324-8e83-30c5533c187e	ONT_GM12878_R2	hg38_SIRV	chr19	18323103	18306918	-	5	1049	50214	179563	ENSG00000130520.10	ENST00000593829.5	LSM4	LSM4-203	Known	Known	None	0.25	None	None	None	None
m54284U_191110_105540/29623800/ccs	PB_GM12878_R1	hg38_SIRV	chr3	57597459	57571915	-	6	1159	10343	38305	ENSG00000168374.10	ENST00000303436.10	ARF4	ARF4-201	Known	Known	None	0.3499999940395355	None	None	None	None
m54284U_191111_172039/136183972/ccs	PB_GM12878_R2	hg38_SIRV	chr16	85799721	85806999	+	5	668	44831	157083	ENSG00000131143.8	ENST00000253452.6	COX4I1	COX4I1-201	Known	Known	None	0.25	None	None	None	None
m54284U_191110_105540/118031612/ccs	PB_GM12878_R1	hg38_SIRV	chr17	40555363	40554557	-	1	660	46522	410500	ENSG00000126353.3	ENCODEHT000410500	CCR7	ENCODEHT000410500	Known	ISM	None	0.5	None	None	None	None
m54284U_191111_172039/171902446/ccs	PB_GM12878_R2	hg38_SIRV	chrX	51893626	51902351	+	13	2717	56498	201444	ENSG00000179222.17	ENST00000326587.11	MAGED1	MAGED1-201	Known	Known	None	0.20000000298023224	None	None	None	None
c31ee42a-c4a6-4a9c-990e-f89e906b1685	ONT_GM12878_R1	hg38_SIRV	chr5	140647623	140645480	-	3	453	16930	60439	ENSG00000131495.8	ENST00000252102.8	NDUFA2	NDUFA2-201	Known	Known	None	0.30000001192092896	None	None	None	None
m54284U_191111_172039/96537017/ccs	PB_GM12878_R2	hg38_SIRV	chr11	62573894	62559610	-	10	1435	32021	110229	ENSG00000254772.9	ENST00000329251.4	EEF1G	EEF1G-201	Known	Known	None	0.25	None	None	None	None
m54284U_191110_105540/14026560/ccs	PB_GM12878_R1	hg38_SIRV	chrX	51893628	51902346	+	14	2291	56498	415968	ENSG00000179222.17	ENCODEHT000415968	MAGED1	ENCODEHT000415968	Known	NNC	None	0.3499999940395355	None	None	None	None
e6e4abd6-f10f-4ecd-a25f-ed434d8e0407	ONT_GM12878_R2	hg38_SIRV	chr14	103467090	103503810	+	6	1771	40019	415969	ENSG00000075413.17	ENCODEHT000415969	MARK3	ENCODEHT000415969	Known	ISM	Suffix	0.30000001192092896	None	None	None	None
m54284U_191110_105540/130156744/ccs	PB_GM12878_R1	hg38_SIRV	chr7	100101390	100092783	-	15	2405	22401	78586	ENSG00000166508.17	ENST00000303887.9	MCM7	MCM7-201	Known	Known	None	0.10000000149011612	None	None	None	None
d22a4003-ffb1-415f-a966-30d6d4124bce	ONT_GM12878_R2	hg38_SIRV	chr1	35188013	35184124	-	4	709	1127	415692	ENSG00000116560.10	ENCODEHT000415692	SFPQ	ENCODEHT000415692	Known	ISM	Suffix	0.3499999940395355	None	None	None	None
14754d9b-5cec-4a37-8269-c6268a3a6bec	ONT_GM12878_R2	hg38_SIRV	chr4	151099642	151104636	+	6	849	14363	52538	ENSG00000145425.9	ENST00000274065.8	RPS3A	RPS3A-201	Known	Known	None	0.20000000298023224	None	None	None	None
m54284U_191110_105540/130220395/ccs	PB_GM12878_R1	hg38_SIRV	chr7	100101379	100092783	-	15	2376	22401	415970	ENSG00000166508.17	ENCODEHT000415970	MCM7	ENCODEHT000415970	Known	NIC	None	0.10000000149011612	None	None	None	None
6ec595c7-1147-4721-b111-1be62485ace2	ONT_GM12878_R2	hg38_SIRV	chr15	82540131	82536756	-	4	453	42016	412822	ENSG00000260836.2	ENCODEHT000412822	AC245033.1	ENCODEHT000412822	Known	ISM	Both	0.05000000074505806	None	None	None	None
c92cbfeb-408e-485b-8c61-9323b2932be0	ONT_GM12878_R2	hg38_SIRV	chr19	18312733	18306916	-	3	911	50214	415747	ENSG00000130520.10	ENCODEHT000415747	LSM4	ENCODEHT000415747	Known	ISM	Suffix	0.25	None	None	None	None
m54284U_191110_105540/128647732/ccs	PB_GM12878_R1	hg38_SIRV	chrX	51893628	51902352	+	13	2716	56498	201444	ENSG00000179222.17	ENST00000326587.11	MAGED1	MAGED1-201	Known	Known	None	0.20000000298023224	None	None	None	None
m54284U_191111_172039/112919769/ccs	PB_GM12878_R2	hg38_SIRV	chr2	84905657	84906669	+	3	458	6661	23567	ENSG00000034510.5	ENST00000233143.5	TMSB10	TMSB10-201	Known	Known	None	0.10000000149011612	None	None	None	None
m54284U_191110_105540/122685814/ccs	PB_GM12878_R1	hg38_SIRV	chr17	40565470	40554556	-	3	1384	46522	163884	ENSG00000126353.3	ENST00000246657.2	CCR7	CCR7-201	Known	Known	None	0.5	None	None	None	None
m54284U_191110_105540/147983167/ccs	PB_GM12878_R1	hg38_SIRV	chr3	57597376	57571915	-	6	1076	10343	38305	ENSG00000168374.10	ENST00000303436.10	ARF4	ARF4-201	Known	Known	None	0.3499999940395355	None	None	None	None
m54284U_191111_172039/96864507/ccs	PB_GM12878_R2	hg38_SIRV	chr11	62573861	62559610	-	10	1402	32021	110229	ENSG00000254772.9	ENST00000329251.4	EEF1G	EEF1G-201	Known	Known	None	0.25	None	None	None	None
99906c34-3a8f-47fa-8747-de5b5362f087	ONT_GM12878_R1	hg38_SIRV	chr5	140647623	140645480	-	3	447	16930	60439	ENSG00000131495.8	ENST00000252102.8	NDUFA2	NDUFA2-201	Known	Known	None	0.30000001192092896	None	None	None	None
m54284U_191111_172039/105973281/ccs	PB_GM12878_R2	hg38_SIRV	chr14	103467095	103503255	+	6	1161	40019	415967	ENSG00000075413.17	ENCODEHT000415967	MARK3	ENCODEHT000415967	Known	ISM	Suffix	0.3499999940395355	None	None	None	None
m54284U_191111_172039/138478108/ccs	PB_GM12878_R2	hg38_SIRV	chr16	85799721	85806998	+	5	667	44831	157083	ENSG00000131143.8	ENST00000253452.6	COX4I1	COX4I1-201	Known	Known	None	0.25	None	None	None	None
m54284U_191110_105540/99746487/ccs	PB_GM12878_R1	hg38_SIRV	chr1	35190995	35184125	-	8	1395	1127	415664	ENSG00000116560.10	ENCODEHT000415664	SFPQ	ENCODEHT000415664	Known	ISM	Suffix	0.3499999940395355	None	None	None	None
9699f90c-e359-48d3-b1a8-9677a9e4a43d	ONT_GM12878_R2	hg38_SIRV	chr15	82540131	82536756	-	4	453	42016	412822	ENSG00000260836.2	ENCODEHT000412822	AC245033.1	ENCODEHT000412822	Known	ISM	Both	0.05000000074505806	None	None	None	None
m54284U_191111_172039/116524712/ccs	PB_GM12878_R2	hg38_SIRV	chrX	51893628	51902352	+	13	2716	56498	201444	ENSG00000179222.17	ENST00000326587.11	MAGED1	MAGED1-201	Known	Known	None	0.20000000298023224	None	None	None	None
57a9c7d3-6d27-40bb-bc27-530a704cb7a7	ONT_GM12878_R2	hg38_SIRV	chr4	151099642	151104596	+	6	798	14363	52538	ENSG00000145425.9	ENST00000274065.8	RPS3A	RPS3A-201	Known	Known	None	0.3499999940395355	None	None	None	None
m54284U_191110_105540/130549172/ccs	PB_GM12878_R1	hg38_SIRV	chr7	100101368	100092783	-	15	2383	22401	78586	ENSG00000166508.17	ENST00000303887.9	MCM7	MCM7-201	Known	Known	None	0.10000000149011612	None	None	None	None
0eade74b-9770-4bc8-97fe-ee34599388a9	ONT_GM12878_R2	hg38_SIRV	chr19	18309853	18306918	-	2	802	50214	415725	ENSG00000130520.10	ENCODEHT000415725	LSM4	ENCODEHT000415725	Known	ISM	Suffix	0.25	None	None	None	None
m54284U_191111_172039/96993664/ccs	PB_GM12878_R2	hg38_SIRV	chr11	62573861	62559610	-	10	1402	32021	110229	ENSG00000254772.9	ENST00000329251.4	EEF1G	EEF1G-201	Known	Known	None	0.25	None	None	None	None
3dd479ed-c769-46db-a0e0-5805539ada40	ONT_GM12878_R1	hg38_SIRV	chr5	140647590	140645480	-	3	414	16930	60439	ENSG00000131495.8	ENST00000252102.8	NDUFA2	NDUFA2-201	Known	Known	None	0.30000001192092896	None	None	None	None
m54284U_191110_105540/126224958/ccs	PB_GM12878_R1	hg38_SIRV	chr17	40565470	40554556	-	3	1384	46522	163884	ENSG00000126353.3	ENST00000246657.2	CCR7	CCR7-201	Known	Known	None	0.5	None	None	None	None
fb1202ad-ee9d-47af-9596-30037642b049	ONT_GM12878_R2	hg38_SIRV	chr14	103467083	103503275	+	6	1220	40019	415969	ENSG00000075413.17	ENCODEHT000415969	MARK3	ENCODEHT000415969	Known	ISM	Suffix	0.4000000059604645	None	None	None	None
m54284U_191110_105540/5441315/ccs	PB_GM12878_R1	hg38_SIRV	chrX	51893629	51902348	+	13	2711	56498	201444	ENSG00000179222.17	ENST00000326587.11	MAGED1	MAGED1-201	Known	Known	None	0.25	None	None	None	None
m54284U_191111_172039/23724564/ccs	PB_GM12878_R2	hg38_SIRV	chr3	57597345	57571915	-	6	1045	10343	38305	ENSG00000168374.10	ENST00000303436.10	ARF4	ARF4-201	Known	Known	None	0.3499999940395355	None	None	None	None
275908b0-a642-4b81-9c1a-f6c8d528ecca	ONT_GM12878_R2	hg38_SIRV	chr15	82540131	82536756	-	4	447	42016	412822	ENSG00000260836.2	ENCODEHT000412822	AC245033.1	ENCODEHT000412822	Known	ISM	Both	0.05000000074505806	None	None	None	None
m54284U_191111_172039/112984263/ccs	PB_GM12878_R2	hg38_SIRV	chr2	84905657	84906670	+	3	459	6661	23567	ENSG00000034510.5	ENST00000233143.5	TMSB10	TMSB10-201	Known	Known	None	0.10000000149011612	None	None	None	None
m54284U_191110_105540/137758223/ccs	PB_GM12878_R1	hg38_SIRV	chr1	35190995	35184125	-	8	1395	1127	415664	ENSG00000116560.10	ENCODEHT000415664	SFPQ	ENCODEHT000415664	Known	ISM	Suffix	0.3499999940395355	None	None	None	None
m54284U_191111_172039/138609118/ccs	PB_GM12878_R2	hg38_SIRV	chr16	85799721	85806998	+	5	667	44831	157083	ENSG00000131143.8	ENST00000253452.6	COX4I1	COX4I1-201	Known	Known	None	0.25	None	None	None	None
m54284U_191110_105540/130613476/ccs	PB_GM12878_R1	hg38_SIRV	chr7	100101379	100092783	-	15	2394	22401	78586	ENSG00000166508.17	ENST00000303887.9	MCM7	MCM7-201	Known	Known	None	0.10000000149011612	None	None	None	None
e8dd7ade-0518-44af-89cc-3c700efcb370	ONT_GM12878_R2	hg38_SIRV	chr4	151099642	151104634	+	6	847	14363	52538	ENSG00000145425.9	ENST00000274065.8	RPS3A	RPS3A-201	Known	Known	None	0.20000000298023224	None	None	None	None
m54284U_191110_105540/46729923/ccs	PB_GM12878_R1	hg38_SIRV	chrX	51893629	51902352	+	13	2715	56498	201444	ENSG00000179222.17	ENST00000326587.11	MAGED1	MAGED1-201	Known	Known	None	0.20000000298023224	None	None	None	None
m54284U_191111_172039/96995172/ccs	PB_GM12878_R2	hg38_SIRV	chr11	62573862	62559610	-	10	1403	32021	110229	ENSG00000254772.9	ENST00000329251.4	EEF1G	EEF1G-201	Known	Known	None	0.25	None	None	None	None
86e458bc-cedc-4baf-811c-8305f35a8f93	ONT_GM12878_R2	hg38_SIRV	chr19	18323106	18306918	-	5	1046	50214	179563	ENSG00000130520.10	ENST00000593829.5	LSM4	LSM4-203	Known	Known	None	0.25	None	None	None	None
97bb063f-68a4-4534-bb8e-a789239d2159	ONT_GM12878_R2	hg38_SIRV	chr15	82540131	82536756	-	4	453	42016	412822	ENSG00000260836.2	ENCODEHT000412822	AC245033.1	ENCODEHT000412822	Known	ISM	Both	0.05000000074505806	None	None	None	None
15ea314a-7250-43d1-a157-8bf1e3029d0d	ONT_GM12878_R1	hg38_SIRV	chr5	140647502	140645480	-	3	326	16930	60439	ENSG00000131495.8	ENST00000252102.8	NDUFA2	NDUFA2-201	Known	Known	None	0.30000001192092896	None	None	None	None
1cc135b1-3ee9-44a9-a3d2-0a8f2b3f5b66	ONT_GM12878_R2	hg38_SIRV	chr19	18323065	18306918	-	5	1015	50214	415971	ENSG00000130520.10	ENCODEHT000415971	LSM4	ENCODEHT000415971	Known	NNC	None	0.25	None	None	None	None
m54284U_191110_105540/96404681/ccs	PB_GM12878_R1	hg38_SIRV	chr14	103467117	103503826	+	6	1709	40019	415967	ENSG00000075413.17	ENCODEHT000415967	MARK3	ENCODEHT000415967	Known	ISM	Suffix	0.25	None	None	None	None
m54284U_191110_105540/108267328/ccs	PB_GM12878_R1	hg38_SIRV	chrX	51893629	51902344	+	13	2698	56498	201444	ENSG00000179222.17	ENST00000326587.11	MAGED1	MAGED1-201	Known	Known	None	0.3499999940395355	None	None	None	None
m54284U_191110_105540/126615845/ccs	PB_GM12878_R1	hg38_SIRV	chr17	40565470	40554556	-	3	1384	46522	163884	ENSG00000126353.3	ENST00000246657.2	CCR7	CCR7-201	Known	Known	None	0.5	None	None	None	None
m54284U_191111_172039/1704604/ccs	PB_GM12878_R2	hg38_SIRV	chr1	35190995	35184125	-	8	1395	1127	415664	ENSG00000116560.10	ENCODEHT000415664	SFPQ	ENCODEHT000415664	Known	ISM	Suffix	0.3499999940395355	None	None	None	None
m54284U_191111_172039/56886027/ccs	PB_GM12878_R2	hg38_SIRV	chr3	57597378	57571915	-	6	1078	10343	38305	ENSG00000168374.10	ENST00000303436.10	ARF4	ARF4-201	Known	Known	None	0.3499999940395355	None	None	None	None
m54284U_191110_105540/130613511/ccs	PB_GM12878_R1	hg38_SIRV	chr7	100101393	100092783	-	15	2408	22401	78586	ENSG00000166508.17	ENST00000303887.9	MCM7	MCM7-201	Known	Known	None	0.10000000149011612	None	None	None	None
56d3b0e7-df8c-4c7e-a33c-8afdd48134c7	ONT_GM12878_R1	hg38_SIRV	chr1	35184609	35184211	-	1	463	1127	415691	ENSG00000116560.10	ENCODEHT000415691	SFPQ	ENCODEHT000415691	Known	Genomic	None	0.3499999940395355	None	None	None	None
m54284U_191111_172039/112986124/ccs	PB_GM12878_R2	hg38_SIRV	chr2	84905657	84906670	+	3	459	6661	23567	ENSG00000034510.5	ENST00000233143.5	TMSB10	TMSB10-201	Known	Known	None	0.10000000149011612	None	None	None	None
bf67a2b7-0d37-4f30-ae21-9ccefbdea964	ONT_GM12878_R2	hg38_SIRV	chr4	151099642	151104637	+	6	848	14363	52548	ENSG00000145425.9	ENST00000507327.5	RPS3A	RPS3A-205	Known	Known	None	0.15000000596046448	None	None	None	None
c6db7882-a4b5-477a-9c7b-dd4f230b2b3c	ONT_GM12878_R1	hg38_SIRV	chr1	35184430	35184211	-	1	278	1127	415691	ENSG00000116560.10	ENCODEHT000415691	SFPQ	ENCODEHT000415691	Known	Genomic	None	0.3499999940395355	None	None	None	None
m54284U_191111_172039/138674268/ccs	PB_GM12878_R2	hg38_SIRV	chr16	85799721	85806997	+	5	666	44831	157083	ENSG00000131143.8	ENST00000253452.6	COX4I1	COX4I1-201	Known	Known	None	0.25	None	None	None	None
m54284U_191110_105540/114558423/ccs	PB_GM12878_R1	hg38_SIRV	chrX	51893629	51902350	+	13	2713	56498	201444	ENSG00000179222.17	ENST00000326587.11	MAGED1	MAGED1-201	Known	Known	None	0.20000000298023224	None	None	None	None
m54284U_191111_172039/97191308/ccs	PB_GM12878_R2	hg38_SIRV	chr11	62573860	62559610	-	10	1401	32021	110229	ENSG00000254772.9	ENST00000329251.4	EEF1G	EEF1G-201	Known	Known	None	0.25	None	None	None	None
a004e6dd-4cf2-4b82-b887-ed16b0d35928	ONT_GM12878_R2	hg38_SIRV	chr15	82540441	82536754	-	5	468	42015	146213	ENSG00000182774.12	ENST00000647841.1	RPS17	RPS17-210	Known	Known	None	0.05000000074505806	None	None	None	None
m54284U_191110_105540/130615076/ccs	PB_GM12878_R1	hg38_SIRV	chr7	100101362	100092783	-	15	2377	22401	78586	ENSG00000166508.17	ENST00000303887.9	MCM7	MCM7-201	Known	Known	None	0.10000000149011612	None	None	None	None
3a3ec33f-14b6-4772-9e2a-c7117040e759	ONT_GM12878_R1	hg38_SIRV	chr14	103467336	103503281	+	5	1831	40019	415972	ENSG00000075413.17	ENCODEHT000415972	MARK3	ENCODEHT000415972	Known	ISM	Suffix	0.5	None	None	None	None
9b052baa-a951-431c-b462-9b8b42ef84ba	ONT_GM12878_R1	hg38_SIRV	chr5	140647550	140645480	-	3	427	16930	60440	ENSG00000131495.8	ENST00000512088.1	NDUFA2	NDUFA2-204	Known	Known	None	0.30000001192092896	None	None	None	None
m54284U_191110_105540/138545281/ccs	PB_GM12878_R1	hg38_SIRV	chrX	51893629	51902351	+	13	2714	56498	201444	ENSG00000179222.17	ENST00000326587.11	MAGED1	MAGED1-201	Known	Known	None	0.20000000298023224	None	None	None	None
m54284U_191110_105540/130353612/ccs	PB_GM12878_R1	hg38_SIRV	chr17	40565470	40554556	-	3	1384	46522	163884	ENSG00000126353.3	ENST00000246657.2	CCR7	CCR7-201	Known	Known	None	0.5	None	None	None	None
8dd141c8-5455-4bde-a4e5-692dfe617e24	ONT_GM12878_R2	hg38_SIRV	chr19	18323069	18306918	-	5	1015	50214	179563	ENSG00000130520.10	ENST00000593829.5	LSM4	LSM4-203	Known	Known	None	0.25	None	None	None	None
m54284U_191111_172039/59311191/ccs	PB_GM12878_R2	hg38_SIRV	chr3	57597342	57571915	-	6	1042	10343	38305	ENSG00000168374.10	ENST00000303436.10	ARF4	ARF4-201	Known	Known	None	0.3499999940395355	None	None	None	None
0663c81c-d833-47d6-b7e1-541ee9517176	ONT_GM12878_R2	hg38_SIRV	chr4	151099642	151104600	+	6	813	14363	52538	ENSG00000145425.9	ENST00000274065.8	RPS3A	RPS3A-201	Known	Known	None	0.44999998807907104	None	None	None	None
m54284U_191111_172039/97388221/ccs	PB_GM12878_R2	hg38_SIRV	chr11	62573863	62559610	-	10	1404	32021	110229	ENSG00000254772.9	ENST00000329251.4	EEF1G	EEF1G-201	Known	Known	None	0.25	None	None	None	None
m54284U_191110_105540/130811427/ccs	PB_GM12878_R1	hg38_SIRV	chr7	100101390	100092783	-	15	2405	22401	78586	ENSG00000166508.17	ENST00000303887.9	MCM7	MCM7-201	Known	Known	None	0.10000000149011612	None	None	None	None
2da33f04-6fcf-4da3-9308-e2c18694720e	ONT_GM12878_R1	hg38_SIRV	chr1	35188025	35184125	-	4	734	1127	415692	ENSG00000116560.10	ENCODEHT000415692	SFPQ	ENCODEHT000415692	Known	ISM	Suffix	0.3499999940395355	None	None	None	None
972fd4e3-3e4c-4306-9659-281556418122	ONT_GM12878_R2	hg38_SIRV	chr15	82540443	82536754	-	5	470	42015	146213	ENSG00000182774.12	ENST00000647841.1	RPS17	RPS17-210	Known	Known	None	0.05000000074505806	None	None	None	None
m54284U_191111_172039/139198672/ccs	PB_GM12878_R2	hg38_SIRV	chr16	85799721	85806996	+	5	665	44831	157083	ENSG00000131143.8	ENST00000253452.6	COX4I1	COX4I1-201	Known	Known	None	0.25	None	None	None	None
m54284U_191110_105540/143132899/ccs	PB_GM12878_R1	hg38_SIRV	chrX	51893629	51902351	+	13	2714	56498	201444	ENSG00000179222.17	ENST00000326587.11	MAGED1	MAGED1-201	Known	Known	None	0.20000000298023224	None	None	None	None
m54284U_191111_172039/113050069/ccs	PB_GM12878_R2	hg38_SIRV	chr2	84905657	84906670	+	3	459	6661	23567	ENSG00000034510.5	ENST00000233143.5	TMSB10	TMSB10-201	Known	Known	None	0.10000000149011612	None	None	None	None
2d1e6217-0fa2-4c26-aeeb-bc65bfbc6422	ONT_GM12878_R1	hg38_SIRV	chr14	103468027	103503268	+	5	1127	40019	415972	ENSG00000075413.17	ENCODEHT000415972	MARK3	ENCODEHT000415972	Known	ISM	Suffix	0.3499999940395355	None	None	None	None
m54284U_191110_105540/131598087/ccs	PB_GM12878_R1	hg38_SIRV	chr17	40565470	40554556	-	3	1384	46522	163884	ENSG00000126353.3	ENST00000246657.2	CCR7	CCR7-201	Known	Known	None	0.5	None	None	None	None
eaee58d2-792b-42d8-9a18-adacb4e52737	ONT_GM12878_R2	hg38_SIRV	chr19	18323112	18306916	-	4	1023	50214	415954	ENSG00000130520.10	ENCODEHT000415954	LSM4	ENCODEHT000415954	Known	NNC	None	0.25	None	None	None	None
m54284U_191110_105540/145949366/ccs	PB_GM12878_R1	hg38_SIRV	chrX	51893629	51902346	+	13	2709	56498	201444	ENSG00000179222.17	ENST00000326587.11	MAGED1	MAGED1-201	Known	Known	None	0.3499999940395355	None	None	None	None
56a8358a-848f-4832-bd29-db8d171a3527	ONT_GM12878_R1	hg38_SIRV	chr5	140647578	140645480	-	3	402	16930	60439	ENSG00000131495.8	ENST00000252102.8	NDUFA2	NDUFA2-201	Known	Known	None	0.30000001192092896	None	None	None	None
m54284U_191111_172039/163777303/ccs	PB_GM12878_R2	hg38_SIRV	chr3	57597384	57571915	-	6	1084	10343	38305	ENSG00000168374.10	ENST00000303436.10	ARF4	ARF4-201	Known	Known	None	0.3499999940395355	None	None	None	None
m54284U_191111_172039/97518118/ccs	PB_GM12878_R2	hg38_SIRV	chr11	62573861	62559610	-	10	1402	32021	110229	ENSG00000254772.9	ENST00000329251.4	EEF1G	EEF1G-201	Known	Known	None	0.25	None	None	None	None
m54284U_191110_105540/131007596/ccs	PB_GM12878_R1	hg38_SIRV	chr7	100101379	100092783	-	15	2394	22401	78586	ENSG00000166508.17	ENST00000303887.9	MCM7	MCM7-201	Known	Known	None	0.10000000149011612	None	None	None	None
54ebafd4-a4c8-4ff0-b38a-87e26c81a825	ONT_GM12878_R2	hg38_SIRV	chr4	151099642	151104635	+	6	848	14363	52538	ENSG00000145425.9	ENST00000274065.8	RPS3A	RPS3A-201	Known	Known	None	0.20000000298023224	None	None	None	None
8f74c91d-2121-4778-9a1f-135c91ce5878	ONT_GM12878_R1	hg38_SIRV	chr1	35190783	35184125	-	8	1176	1127	415664	ENSG00000116560.10	ENCODEHT000415664	SFPQ	ENCODEHT000415664	Known	ISM	Suffix	0.3499999940395355	None	None	None	None
280f32f4-ddc3-438b-89d1-899cf805a965	ONT_GM12878_R2	hg38_SIRV	chr19	18307676	18306921	-	1	640	50214	415731	ENSG00000130520.10	ENCODEHT000415731	LSM4	ENCODEHT000415731	Known	ISM	None	0.25	None	None	None	None
afb541ce-18e6-420e-971a-8ec956945436	ONT_GM12878_R1	hg38_SIRV	chr3	57597299	57571915	-	5	695	10343	415973	ENSG00000168374.10	ENCODEHT000415973	ARF4	ENCODEHT000415973	Known	NNC	None	0.3499999940395355	None	None	None	None
feeaedc7-e3ea-40b3-a4ef-d37cf59bbc49	ONT_GM12878_R2	hg38_SIRV	chr15	82540131	82536756	-	4	453	42016	412822	ENSG00000260836.2	ENCODEHT000412822	AC245033.1	ENCODEHT000412822	Known	ISM	Both	0.05000000074505806	None	None	None	None
m54284U_191111_172039/139460844/ccs	PB_GM12878_R2	hg38_SIRV	chr16	85799721	85806997	+	5	666	44831	157083	ENSG00000131143.8	ENST00000253452.6	COX4I1	COX4I1-201	Known	Known	None	0.25	None	None	None	None
m54284U_191110_105540/169084065/ccs	PB_GM12878_R1	hg38_SIRV	chrX	51893629	51902352	+	13	2708	56498	201444	ENSG00000179222.17	ENST00000326587.11	MAGED1	MAGED1-201	Known	Known	None	0.20000000298023224	None	None	None	None
18770a0c-d07d-4163-8e30-9bb80460f22a	ONT_GM12878_R1	hg38_SIRV	chr14	103468031	103503277	+	5	1132	40019	415972	ENSG00000075413.17	ENCODEHT000415972	MARK3	ENCODEHT000415972	Known	ISM	Suffix	0.44999998807907104	None	None	None	None
m54284U_191111_172039/113180762/ccs	PB_GM12878_R2	hg38_SIRV	chr2	84905657	84906670	+	3	459	6661	23567	ENSG00000034510.5	ENST00000233143.5	TMSB10	TMSB10-201	Known	Known	None	0.10000000149011612	None	None	None	None
m54284U_191111_172039/97585496/ccs	PB_GM12878_R2	hg38_SIRV	chr11	62573862	62559610	-	10	1403	32021	110229	ENSG00000254772.9	ENST00000329251.4	EEF1G	EEF1G-201	Known	Known	None	0.25	None	None	None	None
m54284U_191110_105540/135135877/ccs	PB_GM12878_R1	hg38_SIRV	chr17	40565473	40554556	-	3	1387	46522	163884	ENSG00000126353.3	ENST00000246657.2	CCR7	CCR7-201	Known	Known	None	0.5	None	None	None	None
m54284U_191110_105540/131140025/ccs	PB_GM12878_R1	hg38_SIRV	chr7	100101375	100092783	-	15	2390	22401	78586	ENSG00000166508.17	ENST00000303887.9	MCM7	MCM7-201	Known	Known	None	0.10000000149011612	None	None	None	None
m54284U_191110_105540/171575044/ccs	PB_GM12878_R1	hg38_SIRV	chrX	51893629	51902351	+	13	2714	56498	201444	ENSG00000179222.17	ENST00000326587.11	MAGED1	MAGED1-201	Known	Known	None	0.20000000298023224	None	None	None	None
39ec7207-967c-4745-bece-5b8be10cc90d	ONT_GM12878_R1	hg38_SIRV	chr1	35193117	35184125	-	10	2523	1127	4235	ENSG00000116560.10	ENST00000357214.5	SFPQ	SFPQ-201	Known	Known	None	0.3499999940395355	None	None	None	None
a8bc376f-36f1-4ff4-bdfe-63f032fcf9e4	ONT_GM12878_R2	hg38_SIRV	chr4	151099642	151104642	+	6	855	14363	52538	ENSG00000145425.9	ENST00000274065.8	RPS3A	RPS3A-201	Known	Known	None	0.15000000596046448	None	None	None	None
d74f6432-b25a-4fa6-9598-86df68bea227	ONT_GM12878_R2	hg38_SIRV	chr15	82540070	82536756	-	4	386	42016	412822	ENSG00000260836.2	ENCODEHT000412822	AC245033.1	ENCODEHT000412822	Known	ISM	Both	0.05000000074505806	None	None	None	None
214374a8-f88a-4eaa-92e0-2f1ebe645218	ONT_GM12878_R1	hg38_SIRV	chr5	140647617	140645480	-	3	488	16930	60440	ENSG00000131495.8	ENST00000512088.1	NDUFA2	NDUFA2-204	Known	Known	None	0.30000001192092896	None	None	None	None
m54284U_191111_172039/141820663/ccs	PB_GM12878_R2	hg38_SIRV	chr16	85799721	85806999	+	5	668	44831	157083	ENSG00000131143.8	ENST00000253452.6	COX4I1	COX4I1-201	Known	Known	None	0.25	None	None	None	None
bf66c8a1-c656-42de-bc0c-37c7bf467cb3	ONT_GM12878_R2	hg38_SIRV	chr19	18323113	18306918	-	5	1059	50214	179563	ENSG00000130520.10	ENST00000593829.5	LSM4	LSM4-203	Known	Known	None	0.25	None	None	None	None
m54284U_191111_172039/97650577/ccs	PB_GM12878_R2	hg38_SIRV	chr11	62573861	62559610	-	10	1402	32021	110229	ENSG00000254772.9	ENST00000329251.4	EEF1G	EEF1G-201	Known	Known	None	0.25	None	None	None	None
m54284U_191110_105540/92997443/ccs	PB_GM12878_R1	hg38_SIRV	chr3	57597385	57571916	-	6	1084	10343	38305	ENSG00000168374.10	ENST00000303436.10	ARF4	ARF4-201	Known	Known	None	0.30000001192092896	None	None	None	None
m54284U_191111_172039/3868185/ccs	PB_GM12878_R2	hg38_SIRV	chrX	51893629	51902351	+	13	2714	56498	201444	ENSG00000179222.17	ENST00000326587.11	MAGED1	MAGED1-201	Known	Known	None	0.20000000298023224	None	None	None	None
m54284U_191111_172039/38273178/ccs	PB_GM12878_R2	hg38_SIRV	chrX	51893629	51902346	+	12	2666	56498	415974	ENSG00000179222.17	ENCODEHT000415974	MAGED1	ENCODEHT000415974	Known	NIC	None	0.3499999940395355	None	None	None	None
525d18bb-fbfe-42a2-bfd4-8e68f255c968	ONT_GM12878_R1	hg38_SIRV	chr14	103468031	103503359	+	5	1214	40019	415972	ENSG00000075413.17	ENCODEHT000415972	MARK3	ENCODEHT000415972	Known	ISM	Suffix	0.25	None	None	None	None
m54284U_191110_105540/131467474/ccs	PB_GM12878_R1	hg38_SIRV	chr7	100101361	100092783	-	15	2376	22401	78586	ENSG00000166508.17	ENST00000303887.9	MCM7	MCM7-201	Known	Known	None	0.10000000149011612	None	None	None	None
m54284U_191110_105540/140509314/ccs	PB_GM12878_R1	hg38_SIRV	chr17	40565470	40554556	-	3	1384	46522	163884	ENSG00000126353.3	ENST00000246657.2	CCR7	CCR7-201	Known	Known	None	0.5	None	None	None	None
m54284U_191111_172039/113246985/ccs	PB_GM12878_R2	hg38_SIRV	chr2	84905657	84906670	+	3	459	6661	23567	ENSG00000034510.5	ENST00000233143.5	TMSB10	TMSB10-201	Known	Known	None	0.10000000149011612	None	None	None	None
b237ab43-1ce5-4d97-9358-e72ec8e196c4	ONT_GM12878_R2	hg38_SIRV	chr15	82540131	82536756	-	4	453	42016	412822	ENSG00000260836.2	ENCODEHT000412822	AC245033.1	ENCODEHT000412822	Known	ISM	Both	0.05000000074505806	None	None	None	None
5f6f84f8-2f1c-488e-8842-7f32a894ed36	ONT_GM12878_R2	hg38_SIRV	chr1	35187173	35184125	-	2	574	1127	415695	ENSG00000116560.10	ENCODEHT000415695	SFPQ	ENCODEHT000415695	Known	ISM	Suffix	0.3499999940395355	None	None	None	None
a2df0b9e-7cfe-4d8a-984d-d71be9bd2e59	ONT_GM12878_R2	hg38_SIRV	chr4	151099642	151104637	+	6	850	14363	52538	ENSG00000145425.9	ENST00000274065.8	RPS3A	RPS3A-201	Known	Known	None	0.15000000596046448	None	None	None	None
m54284U_191111_172039/98634356/ccs	PB_GM12878_R2	hg38_SIRV	chr11	62573860	62559610	-	10	1401	32021	110229	ENSG00000254772.9	ENST00000329251.4	EEF1G	EEF1G-201	Known	Known	None	0.25	None	None	None	None
m54284U_191111_172039/142412112/ccs	PB_GM12878_R2	hg38_SIRV	chr16	85799721	85806997	+	5	666	44831	157083	ENSG00000131143.8	ENST00000253452.6	COX4I1	COX4I1-201	Known	Known	None	0.25	None	None	None	None
257eeb92-7067-4137-b3ca-f5da7e9b5140	ONT_GM12878_R2	hg38_SIRV	chr19	18309754	18306918	-	2	688	50214	415725	ENSG00000130520.10	ENCODEHT000415725	LSM4	ENCODEHT000415725	Known	ISM	Suffix	0.25	None	None	None	None
m54284U_191111_172039/81921809/ccs	PB_GM12878_R2	hg38_SIRV	chrX	51893629	51902346	+	13	2709	56498	201444	ENSG00000179222.17	ENST00000326587.11	MAGED1	MAGED1-201	Known	Known	None	0.3499999940395355	None	None	None	None
a34d695c-bc05-419e-842e-8eda212d7bf0	ONT_GM12878_R1	hg38_SIRV	chr5	140647617	140645480	-	3	441	16930	60439	ENSG00000131495.8	ENST00000252102.8	NDUFA2	NDUFA2-201	Known	Known	None	0.30000001192092896	None	None	None	None
9c2039b9-48b5-4c15-9408-39fabff0b1ed	ONT_GM12878_R2	hg38_SIRV	chr19	18307252	18306921	-	1	216	50214	415731	ENSG00000130520.10	ENCODEHT000415731	LSM4	ENCODEHT000415731	Known	ISM	None	0.25	None	None	None	None
m54284U_191111_172039/118161967/ccs	PB_GM12878_R2	hg38_SIRV	chr3	57597360	57571916	-	6	1059	10343	38305	ENSG00000168374.10	ENST00000303436.10	ARF4	ARF4-201	Known	Known	None	0.30000001192092896	None	None	None	None
8fb55423-a102-43d9-a523-bb786210acf2	ONT_GM12878_R2	hg38_SIRV	chr14	103468031	103503285	+	5	1134	40019	415972	ENSG00000075413.17	ENCODEHT000415972	MARK3	ENCODEHT000415972	Known	ISM	Suffix	0.5	None	None	None	None
m54284U_191110_105540/131662039/ccs	PB_GM12878_R1	hg38_SIRV	chr7	100101387	100092783	-	15	2402	22401	78586	ENSG00000166508.17	ENST00000303887.9	MCM7	MCM7-201	Known	Known	None	0.10000000149011612	None	None	None	None
8c33d074-2630-4ba4-a6f5-0dac7e3bd86d	ONT_GM12878_R2	hg38_SIRV	chr19	18307623	18306921	-	1	593	50214	415731	ENSG00000130520.10	ENCODEHT000415731	LSM4	ENCODEHT000415731	Known	ISM	None	0.25	None	None	None	None
m54284U_191111_172039/121766440/ccs	PB_GM12878_R2	hg38_SIRV	chrX	51893629	51902350	+	13	2713	56498	201444	ENSG00000179222.17	ENST00000326587.11	MAGED1	MAGED1-201	Known	Known	None	0.20000000298023224	None	None	None	None
m54284U_191111_172039/98896029/ccs	PB_GM12878_R2	hg38_SIRV	chr11	62573861	62559610	-	10	1402	32021	110229	ENSG00000254772.9	ENST00000329251.4	EEF1G	EEF1G-201	Known	Known	None	0.25	None	None	None	None
m54284U_191110_105540/143458785/ccs	PB_GM12878_R1	hg38_SIRV	chr17	40565470	40554556	-	3	1384	46522	163884	ENSG00000126353.3	ENST00000246657.2	CCR7	CCR7-201	Known	Known	None	0.5	None	None	None	None
1723ffad-896a-4608-9a9a-ac49faf6a1a9	ONT_GM12878_R2	hg38_SIRV	chr1	35189120	35184125	-	5	845	1127	415694	ENSG00000116560.10	ENCODEHT000415694	SFPQ	ENCODEHT000415694	Known	ISM	Suffix	0.3499999940395355	None	None	None	None
5ef58cd4-af5b-44c9-b11d-e239c20eaa67	ONT_GM12878_R2	hg38_SIRV	chr15	82540131	82536756	-	4	453	42016	412822	ENSG00000260836.2	ENCODEHT000412822	AC245033.1	ENCODEHT000412822	Known	ISM	Both	0.05000000074505806	None	None	None	None
b93dde16-a973-4036-892e-5e0e8f10339f	ONT_GM12878_R2	hg38_SIRV	chr4	151099642	151104615	+	6	826	14363	52548	ENSG00000145425.9	ENST00000507327.5	RPS3A	RPS3A-205	Known	Known	None	0.44999998807907104	None	None	None	None
m54284U_191111_172039/113247764/ccs	PB_GM12878_R2	hg38_SIRV	chr2	84905657	84906668	+	3	457	6661	23567	ENSG00000034510.5	ENST00000233143.5	TMSB10	TMSB10-201	Known	Known	None	0.10000000149011612	None	None	None	None
m54284U_191111_172039/132057074/ccs	PB_GM12878_R2	hg38_SIRV	chrX	51893629	51902350	+	13	2713	56498	201444	ENSG00000179222.17	ENST00000326587.11	MAGED1	MAGED1-201	Known	Known	None	0.20000000298023224	None	None	None	None
m54284U_191111_172039/142540939/ccs	PB_GM12878_R2	hg38_SIRV	chr16	85799721	85806999	+	5	668	44831	157083	ENSG00000131143.8	ENST00000253452.6	COX4I1	COX4I1-201	Known	Known	None	0.25	None	None	None	None
a0ea4e36-0145-4fd2-8534-b6bd9dfa582f	ONT_GM12878_R1	hg38_SIRV	chr5	140647612	140645480	-	3	436	16930	60439	ENSG00000131495.8	ENST00000252102.8	NDUFA2	NDUFA2-201	Known	Known	None	0.30000001192092896	None	None	None	None
m54284U_191110_105540/131991955/ccs	PB_GM12878_R1	hg38_SIRV	chr7	100101390	100092783	-	15	2405	22401	78586	ENSG00000166508.17	ENST00000303887.9	MCM7	MCM7-201	Known	Known	None	0.10000000149011612	None	None	None	None
a2aad8c0-90bd-429a-a94d-1fe0949e148f	ONT_GM12878_R2	hg38_SIRV	chr14	103468032	103503275	+	5	1141	40019	415972	ENSG00000075413.17	ENCODEHT000415972	MARK3	ENCODEHT000415972	Known	ISM	Suffix	0.4000000059604645	None	None	None	None
m54284U_191111_172039/99092620/ccs	PB_GM12878_R2	hg38_SIRV	chr11	62573860	62559610	-	10	1401	32021	110229	ENSG00000254772.9	ENST00000329251.4	EEF1G	EEF1G-201	Known	Known	None	0.25	None	None	None	None
m54284U_191111_172039/139987012/ccs	PB_GM12878_R2	hg38_SIRV	chr3	57597362	57571916	-	6	1061	10343	38305	ENSG00000168374.10	ENST00000303436.10	ARF4	ARF4-201	Known	Known	None	0.30000001192092896	None	None	None	None
d39195dd-604e-4083-93ea-4a82d24a4691	ONT_GM12878_R2	hg38_SIRV	chr1	35189103	35184125	-	5	820	1127	415694	ENSG00000116560.10	ENCODEHT000415694	SFPQ	ENCODEHT000415694	Known	ISM	Suffix	0.3499999940395355	None	None	None	None
5d8a9477-95ae-48fa-a55d-efc22c5a0b7e	ONT_GM12878_R2	hg38_SIRV	chr15	82540131	82536756	-	4	453	42016	412822	ENSG00000260836.2	ENCODEHT000412822	AC245033.1	ENCODEHT000412822	Known	ISM	Both	0.05000000074505806	None	None	None	None
5ba9debd-0d5a-47b5-a91c-ef600e754613	ONT_GM12878_R2	hg38_SIRV	chr19	18309797	18306918	-	2	732	50214	415725	ENSG00000130520.10	ENCODEHT000415725	LSM4	ENCODEHT000415725	Known	ISM	Suffix	0.25	None	None	None	None
m54284U_191111_172039/155518709/ccs	PB_GM12878_R2	hg38_SIRV	chrX	51893629	51902350	+	13	2713	56498	201444	ENSG00000179222.17	ENST00000326587.11	MAGED1	MAGED1-201	Known	Known	None	0.20000000298023224	None	None	None	None
m54284U_191110_105540/145556116/ccs	PB_GM12878_R1	hg38_SIRV	chr17	40565470	40554556	-	3	1384	46522	163884	ENSG00000126353.3	ENST00000246657.2	CCR7	CCR7-201	Known	Known	None	0.5	None	None	None	None
m54284U_191111_172039/156041664/ccs	PB_GM12878_R2	hg38_SIRV	chrX	51893629	51902346	+	13	2686	56498	415975	ENSG00000179222.17	ENCODEHT000415975	MAGED1	ENCODEHT000415975	Known	NNC	None	0.3499999940395355	None	None	None	None
bf3ab444-b876-4c80-9499-8910fe1db78d	ONT_GM12878_R2	hg38_SIRV	chr4	151099642	151104588	+	6	794	14363	52538	ENSG00000145425.9	ENST00000274065.8	RPS3A	RPS3A-201	Known	Known	None	0.4000000059604645	None	None	None	None
m54284U_191111_172039/99156780/ccs	PB_GM12878_R2	hg38_SIRV	chr11	62573860	62559610	-	10	1401	32021	110229	ENSG00000254772.9	ENST00000329251.4	EEF1G	EEF1G-201	Known	Known	None	0.25	None	None	None	None
m54284U_191110_105540/132057468/ccs	PB_GM12878_R1	hg38_SIRV	chr7	100101379	100092783	-	15	2394	22401	78586	ENSG00000166508.17	ENST00000303887.9	MCM7	MCM7-201	Known	Known	None	0.10000000149011612	None	None	None	None
49af801c-9373-48e9-a3ee-8923af3f15d5	ONT_GM12878_R2	hg38_SIRV	chr14	103468054	103503360	+	6	1237	40019	415976	ENSG00000075413.17	ENCODEHT000415976	MARK3	ENCODEHT000415976	Known	ISM	Suffix	0.25	None	None	None	None
m54284U_191111_172039/113247900/ccs	PB_GM12878_R2	hg38_SIRV	chr2	84905657	84906670	+	3	459	6661	23567	ENSG00000034510.5	ENST00000233143.5	TMSB10	TMSB10-201	Known	Known	None	0.10000000149011612	None	None	None	None
a83aa20a-cd77-4178-8b79-b1b60e194e84	ONT_GM12878_R1	hg38_SIRV	chr5	140647620	140645480	-	3	444	16930	60439	ENSG00000131495.8	ENST00000252102.8	NDUFA2	NDUFA2-201	Known	Known	None	0.30000001192092896	None	None	None	None
5683314e-32d0-4b7a-9862-21c7acc93c47	ONT_GM12878_R2	hg38_SIRV	chr1	35193136	35184125	-	10	2542	1127	4235	ENSG00000116560.10	ENST00000357214.5	SFPQ	SFPQ-201	Known	Known	None	0.3499999940395355	None	None	None	None
m54284U_191110_105540/164365159/ccs	PB_GM12878_R1	hg38_SIRV	chrX	51893630	51902351	+	13	2713	56498	201444	ENSG00000179222.17	ENST00000326587.11	MAGED1	MAGED1-201	Known	Known	None	0.20000000298023224	None	None	None	None
m54284U_191111_172039/143264125/ccs	PB_GM12878_R2	hg38_SIRV	chr16	85799721	85806997	+	5	666	44831	157083	ENSG00000131143.8	ENST00000253452.6	COX4I1	COX4I1-201	Known	Known	None	0.25	None	None	None	None
4d5f06a9-2d9f-45d6-9eac-362bd3c61f6c	ONT_GM12878_R2	hg38_SIRV	chr15	82540131	82536756	-	4	444	42016	412822	ENSG00000260836.2	ENCODEHT000412822	AC245033.1	ENCODEHT000412822	Known	ISM	Both	0.05000000074505806	None	None	None	None
m54284U_191111_172039/146539769/ccs	PB_GM12878_R2	hg38_SIRV	chr3	57597384	57571916	-	6	1083	10343	38305	ENSG00000168374.10	ENST00000303436.10	ARF4	ARF4-201	Known	Known	None	0.30000001192092896	None	None	None	None
m54284U_191111_172039/99222670/ccs	PB_GM12878_R2	hg38_SIRV	chr11	62573861	62559610	-	10	1402	32021	110229	ENSG00000254772.9	ENST00000329251.4	EEF1G	EEF1G-201	Known	Known	None	0.25	None	None	None	None
78acf93a-c321-4b7f-9c9f-5f21b14c2be1	ONT_GM12878_R2	hg38_SIRV	chr19	18309771	18306918	-	2	712	50214	415725	ENSG00000130520.10	ENCODEHT000415725	LSM4	ENCODEHT000415725	Known	ISM	Suffix	0.25	None	None	None	None
m54284U_191110_105540/145819111/ccs	PB_GM12878_R1	hg38_SIRV	chr17	40565470	40554556	-	3	1384	46522	163884	ENSG00000126353.3	ENST00000246657.2	CCR7	CCR7-201	Known	Known	None	0.5	None	None	None	None
e53f3fa9-f802-4181-8ff8-bbe064545e94	ONT_GM12878_R2	hg38_SIRV	chr4	151099642	151104636	+	6	841	14363	52538	ENSG00000145425.9	ENST00000274065.8	RPS3A	RPS3A-201	Known	Known	None	0.20000000298023224	None	None	None	None
m54284U_191110_105540/41551207/ccs	PB_GM12878_R1	hg38_SIRV	chrX	51893631	51902352	+	13	2713	56498	201444	ENSG00000179222.17	ENST00000326587.11	MAGED1	MAGED1-201	Known	Known	None	0.20000000298023224	None	None	None	None
m54284U_191110_105540/132121158/ccs	PB_GM12878_R1	hg38_SIRV	chr7	100101366	100092783	-	15	2381	22401	78586	ENSG00000166508.17	ENST00000303887.9	MCM7	MCM7-201	Known	Known	None	0.10000000149011612	None	None	None	None
5304fe93-ef44-4beb-ae9e-7473809c5138	ONT_GM12878_R1	hg38_SIRV	chr14	103468078	103503281	+	5	1089	40019	415972	ENSG00000075413.17	ENCODEHT000415972	MARK3	ENCODEHT000415972	Known	ISM	Suffix	0.5	None	None	None	None
m54284U_191111_172039/99288236/ccs	PB_GM12878_R2	hg38_SIRV	chr11	62573861	62559610	-	10	1402	32021	110229	ENSG00000254772.9	ENST00000329251.4	EEF1G	EEF1G-201	Known	Known	None	0.25	None	None	None	None
fab62a30-0fc6-40dc-b317-c6435c6eca21	ONT_GM12878_R2	hg38_SIRV	chr1	35191634	35184125	-	9	1674	1127	415810	ENSG00000116560.10	ENCODEHT000415810	SFPQ	ENCODEHT000415810	Known	NIC	None	0.3499999940395355	None	None	None	None
a40efde9-d7c2-4b66-81b0-1f52eedcbacf	ONT_GM12878_R2	hg38_SIRV	chr15	82540124	82536756	-	4	446	42016	412822	ENSG00000260836.2	ENCODEHT000412822	AC245033.1	ENCODEHT000412822	Known	ISM	Both	0.05000000074505806	None	None	None	None
a1534f92-5d02-41fa-a117-de1589963134	ONT_GM12878_R1	hg38_SIRV	chrX	51893633	51902320	+	13	2673	56498	201444	ENSG00000179222.17	ENST00000326587.11	MAGED1	MAGED1-201	Known	Known	None	0.5	None	None	None	None
3896ba47-187b-4071-b189-d738b01d3dc3	ONT_GM12878_R1	hg38_SIRV	chr5	140647619	140645480	-	3	443	16930	60439	ENSG00000131495.8	ENST00000252102.8	NDUFA2	NDUFA2-201	Known	Known	None	0.30000001192092896	None	None	None	None
m54284U_191111_172039/113247958/ccs	PB_GM12878_R2	hg38_SIRV	chr2	84905657	84906670	+	3	459	6661	23567	ENSG00000034510.5	ENST00000233143.5	TMSB10	TMSB10-201	Known	Known	None	0.10000000149011612	None	None	None	None
m54284U_191111_172039/14813309/ccs	PB_GM12878_R2	hg38_SIRV	chr3	57597342	57571917	-	6	1040	10343	38305	ENSG00000168374.10	ENST00000303436.10	ARF4	ARF4-201	Known	Known	None	0.30000001192092896	None	None	None	None
4aa4ce06-51e5-4b8d-a909-5d09b5d03100	ONT_GM12878_R2	hg38_SIRV	chr1	35184512	35184211	-	1	358	1127	415691	ENSG00000116560.10	ENCODEHT000415691	SFPQ	ENCODEHT000415691	Known	Genomic	None	0.3499999940395355	None	None	None	None
m54284U_191111_172039/148767419/ccs	PB_GM12878_R2	hg38_SIRV	chr16	85799721	85806997	+	5	666	44831	157083	ENSG00000131143.8	ENST00000253452.6	COX4I1	COX4I1-201	Known	Known	None	0.25	None	None	None	None
m54284U_191110_105540/150602868/ccs	PB_GM12878_R1	hg38_SIRV	chr17	40565470	40554556	-	3	1384	46522	163884	ENSG00000126353.3	ENST00000246657.2	CCR7	CCR7-201	Known	Known	None	0.5	None	None	None	None
m54284U_191110_105540/132385428/ccs	PB_GM12878_R1	hg38_SIRV	chr7	100101390	100092783	-	15	2405	22401	78586	ENSG00000166508.17	ENST00000303887.9	MCM7	MCM7-201	Known	Known	None	0.10000000149011612	None	None	None	None
aa931a41-67d2-4739-ae62-d984f4037a78	ONT_GM12878_R2	hg38_SIRV	chr19	18309882	18306918	-	2	823	50214	415725	ENSG00000130520.10	ENCODEHT000415725	LSM4	ENCODEHT000415725	Known	ISM	Suffix	0.25	None	None	None	None
9b703e34-b7d6-443c-9dc0-397cd7c9c559	ONT_GM12878_R1	hg38_SIRV	chr14	103468079	103503274	+	5	1081	40019	415972	ENSG00000075413.17	ENCODEHT000415972	MARK3	ENCODEHT000415972	Known	ISM	Suffix	0.44999998807907104	None	None	None	None
7c2cd421-9f56-4242-b9d2-1321bdcf4f89	ONT_GM12878_R2	hg38_SIRV	chr4	151099642	151104636	+	6	849	14363	52538	ENSG00000145425.9	ENST00000274065.8	RPS3A	RPS3A-201	Known	Known	None	0.20000000298023224	None	None	None	None
m54284U_191111_172039/99551548/ccs	PB_GM12878_R2	hg38_SIRV	chr11	62573863	62559610	-	10	1404	32021	110229	ENSG00000254772.9	ENST00000329251.4	EEF1G	EEF1G-201	Known	Known	None	0.25	None	None	None	None
m54284U_191111_172039/44631244/ccs	PB_GM12878_R2	hg38_SIRV	chrX	51893634	51902351	+	13	2709	56498	201444	ENSG00000179222.17	ENST00000326587.11	MAGED1	MAGED1-201	Known	Known	None	0.20000000298023224	None	None	None	None
35d80673-d819-4bc8-bfc6-0325a24fd8f1	ONT_GM12878_R2	hg38_SIRV	chr15	82540122	82536756	-	4	444	42016	412822	ENSG00000260836.2	ENCODEHT000412822	AC245033.1	ENCODEHT000412822	Known	ISM	Both	0.05000000074505806	None	None	None	None
4c3382d8-e4ea-4fb2-a873-f0fe0a8e0aba	ONT_GM12878_R2	hg38_SIRV	chr1	35193121	35184125	-	10	2514	1127	4235	ENSG00000116560.10	ENST00000357214.5	SFPQ	SFPQ-201	Known	Known	None	0.3499999940395355	None	None	None	None
m54284U_191111_172039/121176519/ccs	PB_GM12878_R2	hg38_SIRV	chrX	51893634	51902352	+	13	2710	56498	201444	ENSG00000179222.17	ENST00000326587.11	MAGED1	MAGED1-201	Known	Known	None	0.20000000298023224	None	None	None	None
m54284U_191111_172039/150078586/ccs	PB_GM12878_R2	hg38_SIRV	chr16	85799721	85806997	+	5	666	44831	157083	ENSG00000131143.8	ENST00000253452.6	COX4I1	COX4I1-201	Known	Known	None	0.25	None	None	None	None
f663f9f7-b33a-45db-b7de-fe83e9a35fec	ONT_GM12878_R2	hg38_SIRV	chr1	35184595	35184211	-	1	448	1127	415691	ENSG00000116560.10	ENCODEHT000415691	SFPQ	ENCODEHT000415691	Known	Genomic	None	0.3499999940395355	None	None	None	None
c9a18d10-5469-4e31-ac51-211eee48176b	ONT_GM12878_R1	hg38_SIRV	chr5	140647612	140645480	-	3	436	16930	60439	ENSG00000131495.8	ENST00000252102.8	NDUFA2	NDUFA2-201	Known	Known	None	0.30000001192092896	None	None	None	None
m54284U_191110_105540/133038747/ccs	PB_GM12878_R1	hg38_SIRV	chr7	100101364	100092783	-	15	2379	22401	78586	ENSG00000166508.17	ENST00000303887.9	MCM7	MCM7-201	Known	Known	None	0.10000000149011612	None	None	None	None
m54284U_191111_172039/81593926/ccs	PB_GM12878_R2	hg38_SIRV	chr3	57597390	57571917	-	6	1088	10343	38305	ENSG00000168374.10	ENST00000303436.10	ARF4	ARF4-201	Known	Known	None	0.30000001192092896	None	None	None	None
m54284U_191111_172039/99616878/ccs	PB_GM12878_R2	hg38_SIRV	chr11	62573861	62559610	-	10	1402	32021	110229	ENSG00000254772.9	ENST00000329251.4	EEF1G	EEF1G-201	Known	Known	None	0.25	None	None	None	None
m54284U_191110_105540/151063165/ccs	PB_GM12878_R1	hg38_SIRV	chr17	40565470	40554556	-	3	1384	46522	163884	ENSG00000126353.3	ENST00000246657.2	CCR7	CCR7-201	Known	Known	None	0.5	None	None	None	None
m54284U_191111_172039/146541181/ccs	PB_GM12878_R2	hg38_SIRV	chr14	103468115	103502901	+	5	672	40019	415972	ENSG00000075413.17	ENCODEHT000415972	MARK3	ENCODEHT000415972	Known	ISM	Suffix	0.75	None	None	None	None
m54284U_191111_172039/113314408/ccs	PB_GM12878_R2	hg38_SIRV	chr2	84905657	84906670	+	3	459	6661	23567	ENSG00000034510.5	ENST00000233143.5	TMSB10	TMSB10-201	Known	Known	None	0.10000000149011612	None	None	None	None
6f712274-116a-4020-9661-0b9bdc62bb18	ONT_GM12878_R2	hg38_SIRV	chr4	151099642	151104632	+	6	815	14363	412687	ENSG00000145425.9	ENCODEHT000412687	RPS3A	ENCODEHT000412687	Known	NIC	None	0.15000000596046448	None	None	None	None
e10a1ecc-d9b7-4ca2-933f-444a141ad5ae	ONT_GM12878_R2	hg38_SIRV	chr19	18309809	18306918	-	2	744	50214	415725	ENSG00000130520.10	ENCODEHT000415725	LSM4	ENCODEHT000415725	Known	ISM	Suffix	0.25	None	None	None	None
a22830d2-3fd5-4873-b00f-c37d6324f754	ONT_GM12878_R1	hg38_SIRV	chrX	51893634	51902352	+	13	2716	56498	201444	ENSG00000179222.17	ENST00000326587.11	MAGED1	MAGED1-201	Known	Known	None	0.20000000298023224	None	None	None	None
ee411dd2-e9fe-4a46-8ec2-1ff9b7d2adf7	ONT_GM12878_R2	hg38_SIRV	chr15	82540131	82536756	-	4	453	42016	412822	ENSG00000260836.2	ENCODEHT000412822	AC245033.1	ENCODEHT000412822	Known	ISM	Both	0.05000000074505806	None	None	None	None
e4478953-11f4-44d5-a14d-3b522be9c187	ONT_GM12878_R2	hg38_SIRV	chr1	35193122	35184125	-	10	2498	1127	4235	ENSG00000116560.10	ENST00000357214.5	SFPQ	SFPQ-201	Known	Known	None	0.3499999940395355	None	None	None	None
m54284U_191110_105540/133039675/ccs	PB_GM12878_R1	hg38_SIRV	chr7	100101370	100092783	-	15	2385	22401	78586	ENSG00000166508.17	ENST00000303887.9	MCM7	MCM7-201	Known	Known	None	0.10000000149011612	None	None	None	None
m54284U_191111_172039/151652592/ccs	PB_GM12878_R2	hg38_SIRV	chr16	85799721	85806999	+	5	668	44831	157083	ENSG00000131143.8	ENST00000253452.6	COX4I1	COX4I1-201	Known	Known	None	0.25	None	None	None	None
5ca56623-e6cf-4e7c-9116-9570b38138d4	ONT_GM12878_R1	hg38_SIRV	chrX	51893635	51902354	+	13	2700	56498	201444	ENSG00000179222.17	ENST00000326587.11	MAGED1	MAGED1-201	Known	Known	None	0.10000000149011612	None	None	None	None
b52518cc-3070-4afb-a838-04a8bcfd3cfe	ONT_GM12878_R2	hg38_SIRV	chr1	35184384	35184211	-	1	229	1127	415691	ENSG00000116560.10	ENCODEHT000415691	SFPQ	ENCODEHT000415691	Known	Genomic	None	0.3499999940395355	None	None	None	None
m54284U_191111_172039/99878812/ccs	PB_GM12878_R2	hg38_SIRV	chr11	62573860	62559610	-	10	1401	32021	110229	ENSG00000254772.9	ENST00000329251.4	EEF1G	EEF1G-201	Known	Known	None	0.25	None	None	None	None
m54284U_191110_105540/133236413/ccs	PB_GM12878_R1	hg38_SIRV	chr7	100101390	100092783	-	8	1031	22401	415977	ENSG00000166508.17	ENCODEHT000415977	MCM7	ENCODEHT000415977	Known	NNC	None	0.10000000149011612	None	None	None	None
m54284U_191111_172039/105186471/ccs	PB_GM12878_R2	hg38_SIRV	chr14	103472812	103474031	+	1	1220	40019	415978	ENSG00000075413.17	ENCODEHT000415978	MARK3	ENCODEHT000415978	Known	Genomic	None	0.800000011920929	None	None	None	None
167c52fb-5fd8-4c6e-a448-b6c7dd1ce6e0	ONT_GM12878_R2	hg38_SIRV	chr3	57597367	57571917	-	6	1069	10343	415690	ENSG00000168374.10	ENCODEHT000415690	ARF4	ENCODEHT000415690	Known	NNC	None	0.30000001192092896	None	None	None	None
m54284U_191110_105540/154403404/ccs	PB_GM12878_R1	hg38_SIRV	chr17	40565466	40554556	-	3	1380	46522	163884	ENSG00000126353.3	ENST00000246657.2	CCR7	CCR7-201	Known	Known	None	0.5	None	None	None	None
af8345c4-f03e-46d4-b455-78786f3a9629	ONT_GM12878_R2	hg38_SIRV	chr5	140647618	140645480	-	3	442	16930	60439	ENSG00000131495.8	ENST00000252102.8	NDUFA2	NDUFA2-201	Known	Known	None	0.30000001192092896	None	None	None	None
8cca7d7c-c32a-49e3-b217-7a77b8d184eb	ONT_GM12878_R2	hg38_SIRV	chr19	18323064	18306918	-	5	1010	50214	179563	ENSG00000130520.10	ENST00000593829.5	LSM4	LSM4-203	Known	Known	None	0.25	None	None	None	None
bce658f1-496a-4d16-8b77-7433b2a68e56	ONT_GM12878_R2	hg38_SIRV	chr4	151099829	151104641	+	6	857	14363	390184	ENSG00000145425.9	ENCODEHT000390184	RPS3A	ENCODEHT000390184	Known	NNC	None	0.15000000596046448	None	None	None	None
m54284U_191111_172039/113378784/ccs	PB_GM12878_R2	hg38_SIRV	chr2	84905657	84906670	+	3	459	6661	23567	ENSG00000034510.5	ENST00000233143.5	TMSB10	TMSB10-201	Known	Known	None	0.10000000149011612	None	None	None	None
128b29ec-7b23-41d7-acc5-4c7d82829aef	ONT_GM12878_R1	hg38_SIRV	chrX	51893635	51902318	+	13	2666	56498	201444	ENSG00000179222.17	ENST00000326587.11	MAGED1	MAGED1-201	Known	Known	None	0.44999998807907104	None	None	None	None
4627c5c1-5e2c-474d-b7bc-f78132910adc	ONT_GM12878_R2	hg38_SIRV	chr15	82540441	82536754	-	5	468	42015	146213	ENSG00000182774.12	ENST00000647841.1	RPS17	RPS17-210	Known	Known	None	0.05000000074505806	None	None	None	None
m54284U_191110_105540/24447570/ccs	PB_GM12878_R1	hg38_SIRV	chr1	35191529	35184126	-	9	1520	1127	415669	ENSG00000116560.10	ENCODEHT000415669	SFPQ	ENCODEHT000415669	Known	ISM	Suffix	0.3499999940395355	None	None	None	None
c0b03a32-7696-4cad-8ae9-000ff307c78d	ONT_GM12878_R2	hg38_SIRV	chrX	51893635	51902352	+	13	2716	56498	201444	ENSG00000179222.17	ENST00000326587.11	MAGED1	MAGED1-201	Known	Known	None	0.20000000298023224	None	None	None	None
m54284U_191111_172039/99942789/ccs	PB_GM12878_R2	hg38_SIRV	chr11	62573856	62559610	-	10	1397	32021	110229	ENSG00000254772.9	ENST00000329251.4	EEF1G	EEF1G-201	Known	Known	None	0.25	None	None	None	None
m54284U_191110_105540/159123516/ccs	PB_GM12878_R1	hg38_SIRV	chr17	40565470	40554556	-	3	1384	46522	163884	ENSG00000126353.3	ENST00000246657.2	CCR7	CCR7-201	Known	Known	None	0.5	None	None	None	None
m54284U_191111_172039/154665889/ccs	PB_GM12878_R2	hg38_SIRV	chr16	85799721	85806999	+	5	668	44831	157083	ENSG00000131143.8	ENST00000253452.6	COX4I1	COX4I1-201	Known	Known	None	0.25	None	None	None	None
dffa5dca-a408-4e3f-9472-829f919f64b8	ONT_GM12878_R2	hg38_SIRV	chr15	82540122	82536756	-	4	438	42016	412822	ENSG00000260836.2	ENCODEHT000412822	AC245033.1	ENCODEHT000412822	Known	ISM	Both	0.05000000074505806	None	None	None	None
m54284U_191111_172039/72418277/ccs	PB_GM12878_R2	hg38_SIRV	chr3	57597376	57571922	-	6	1069	10343	38305	ENSG00000168374.10	ENST00000303436.10	ARF4	ARF4-201	Known	Known	None	0.15000000596046448	None	None	None	None
m54284U_191111_172039/23333173/ccs	PB_GM12878_R2	hg38_SIRV	chr14	103474506	103473984	-	1	523	90657	415979	ENCODEHG000090657	ENCODEHT000415979	ENCODEHG000090657	ENCODEHT000415979	Antisense	Antisense	None	0.20000000298023224	None	None	None	None
c7ba6dfa-4bf2-4c09-88fe-2f6f6ae0ade6	ONT_GM12878_R2	hg38_SIRV	chr5	140647617	140645480	-	3	441	16930	60439	ENSG00000131495.8	ENST00000252102.8	NDUFA2	NDUFA2-201	Known	Known	None	0.30000001192092896	None	None	None	None
e72823f4-e370-4334-b44d-e78f3d11fb74	ONT_GM12878_R2	hg38_SIRV	chr4	151099649	151102922	+	4	450	14363	390423	ENSG00000145425.9	ENCODEHT000390423	RPS3A	ENCODEHT000390423	Known	ISM	Prefix	0.44999998807907104	None	None	None	None
m54284U_191110_105540/133433118/ccs	PB_GM12878_R1	hg38_SIRV	chr7	100101371	100092783	-	15	2386	22401	78586	ENSG00000166508.17	ENST00000303887.9	MCM7	MCM7-201	Known	Known	None	0.10000000149011612	None	None	None	None
cd9295ed-ff35-4247-8e61-70a602f2fa3f	ONT_GM12878_R2	hg38_SIRV	chr19	18309787	18306918	-	2	735	50214	415725	ENSG00000130520.10	ENCODEHT000415725	LSM4	ENCODEHT000415725	Known	ISM	Suffix	0.25	None	None	None	None
982022e3-6081-44c7-8f24-bcc0b5304259	ONT_GM12878_R2	hg38_SIRV	chrX	51893635	51902349	+	13	2706	56498	201444	ENSG00000179222.17	ENST00000326587.11	MAGED1	MAGED1-201	Known	Known	None	0.20000000298023224	None	None	None	None
m54284U_191111_172039/113443920/ccs	PB_GM12878_R2	hg38_SIRV	chr2	84905657	84906670	+	3	459	6661	23567	ENSG00000034510.5	ENST00000233143.5	TMSB10	TMSB10-201	Known	Known	None	0.10000000149011612	None	None	None	None
m54284U_191110_105540/170264350/ccs	PB_GM12878_R1	hg38_SIRV	chr1	35190995	35184126	-	8	1394	1127	415664	ENSG00000116560.10	ENCODEHT000415664	SFPQ	ENCODEHT000415664	Known	ISM	Suffix	0.3499999940395355	None	None	None	None
m54284U_191110_105540/54198971/ccs	PB_GM12878_R1	hg38_SIRV	chr14	103474098	103474213	-	1	408	90657	415979	ENCODEHG000090657	ENCODEHT000415979	ENCODEHG000090657	ENCODEHT000415979	Antisense	Antisense	None	0.15000000596046448	None	None	None	None
m54284U_191111_172039/100075885/ccs	PB_GM12878_R2	hg38_SIRV	chr11	62573862	62559610	-	10	1403	32021	110229	ENSG00000254772.9	ENST00000329251.4	EEF1G	EEF1G-201	Known	Known	None	0.25	None	None	None	None
6c419ae5-6b5b-4ebc-bfbc-9b31a5c82305	ONT_GM12878_R2	hg38_SIRV	chr15	82540121	82536756	-	4	443	42016	412822	ENSG00000260836.2	ENCODEHT000412822	AC245033.1	ENCODEHT000412822	Known	ISM	Both	0.05000000074505806	None	None	None	None
m54284U_191110_105540/160629387/ccs	PB_GM12878_R1	hg38_SIRV	chr17	40565467	40554556	-	3	1381	46522	163884	ENSG00000126353.3	ENST00000246657.2	CCR7	CCR7-201	Known	Known	None	0.5	None	None	None	None
f230e9d6-008e-4c82-bd8d-4bcf5ca5c78e	ONT_GM12878_R2	hg38_SIRV	chrX	51893635	51902331	+	13	2688	56498	201444	ENSG00000179222.17	ENST00000326587.11	MAGED1	MAGED1-201	Known	Known	None	0.5	None	None	None	None
a2d7fe43-5992-4f3f-a23a-fbb53c471874	ONT_GM12878_R1	hg38_SIRV	chr3	57597333	57571923	-	6	1025	10343	38305	ENSG00000168374.10	ENST00000303436.10	ARF4	ARF4-201	Known	Known	None	0.15000000596046448	None	None	None	None
m54284U_191110_105540/133433879/ccs	PB_GM12878_R1	hg38_SIRV	chr7	100101379	100092783	-	15	2394	22401	78586	ENSG00000166508.17	ENST00000303887.9	MCM7	MCM7-201	Known	Known	None	0.10000000149011612	None	None	None	None
a597c5b7-dee8-41c3-8a73-49d233200bff	ONT_GM12878_R2	hg38_SIRV	chr4	151099642	151104639	+	6	852	14363	52538	ENSG00000145425.9	ENST00000274065.8	RPS3A	RPS3A-201	Known	Known	None	0.15000000596046448	None	None	None	None
m54284U_191111_172039/95879988/ccs	PB_GM12878_R2	hg38_SIRV	chr3	57597357	57571927	-	6	1032	10343	415980	ENSG00000168374.10	ENCODEHT000415980	ARF4	ENCODEHT000415980	Known	NNC	None	0.10000000149011612	None	None	None	None
m54284U_191111_172039/158859980/ccs	PB_GM12878_R2	hg38_SIRV	chr16	85799721	85806999	+	5	668	44831	157083	ENSG00000131143.8	ENST00000253452.6	COX4I1	COX4I1-201	Known	Known	None	0.25	None	None	None	None
18a6d88b-23cc-4548-82e0-7a93f2591327	ONT_GM12878_R2	hg38_SIRV	chr19	18312733	18306916	-	3	911	50214	415747	ENSG00000130520.10	ENCODEHT000415747	LSM4	ENCODEHT000415747	Known	ISM	Suffix	0.25	None	None	None	None
f44e5e81-f807-4609-9506-a8947eab23ae	ONT_GM12878_R2	hg38_SIRV	chr5	140647643	140645480	-	3	467	16930	60439	ENSG00000131495.8	ENST00000252102.8	NDUFA2	NDUFA2-201	Known	Known	None	0.30000001192092896	None	None	None	None
m54284U_191110_105540/106628851/ccs	PB_GM12878_R1	hg38_SIRV	chrX	51893636	51902352	+	13	2708	56498	201444	ENSG00000179222.17	ENST00000326587.11	MAGED1	MAGED1-201	Known	Known	None	0.20000000298023224	None	None	None	None
m54284U_191111_172039/129567218/ccs	PB_GM12878_R2	hg38_SIRV	chr1	35190995	35184126	-	8	1394	1127	415664	ENSG00000116560.10	ENCODEHT000415664	SFPQ	ENCODEHT000415664	Known	ISM	Suffix	0.3499999940395355	None	None	None	None
m54284U_191111_172039/100336655/ccs	PB_GM12878_R2	hg38_SIRV	chr11	62573861	62559610	-	10	1402	32021	110229	ENSG00000254772.9	ENST00000329251.4	EEF1G	EEF1G-201	Known	Known	None	0.25	None	None	None	None
m54284U_191110_105540/167445786/ccs	PB_GM12878_R1	hg38_SIRV	chr17	40565470	40554556	-	3	1384	46522	163884	ENSG00000126353.3	ENST00000246657.2	CCR7	CCR7-201	Known	Known	None	0.5	None	None	None	None
67e0e4ae-b7d9-4c17-9ef6-4ca1b4851013	ONT_GM12878_R2	hg38_SIRV	chr15	82540131	82536756	-	4	453	42016	412822	ENSG00000260836.2	ENCODEHT000412822	AC245033.1	ENCODEHT000412822	Known	ISM	Both	0.05000000074505806	None	None	None	None
m54284U_191110_105540/133563075/ccs	PB_GM12878_R1	hg38_SIRV	chr7	100101366	100092783	-	15	2381	22401	78586	ENSG00000166508.17	ENST00000303887.9	MCM7	MCM7-201	Known	Known	None	0.10000000149011612	None	None	None	None
m54284U_191111_172039/113444112/ccs	PB_GM12878_R2	hg38_SIRV	chr2	84905657	84906675	+	3	464	6661	23567	ENSG00000034510.5	ENST00000233143.5	TMSB10	TMSB10-201	Known	Known	None	0.05000000074505806	None	None	None	None
m54284U_191110_105540/139461863/ccs	PB_GM12878_R1	hg38_SIRV	chrX	51893636	51902337	+	13	2693	56498	201444	ENSG00000179222.17	ENST00000326587.11	MAGED1	MAGED1-201	Known	Known	None	0.44999998807907104	None	None	None	None
ed09b679-64e1-4d37-8268-5b50bbf91a53	ONT_GM12878_R1	hg38_SIRV	chr14	103474992	103503275	+	4	975	40019	415981	ENSG00000075413.17	ENCODEHT000415981	MARK3	ENCODEHT000415981	Known	ISM	Suffix	0.4000000059604645	None	None	None	None
a840e963-a11e-41c6-9bd6-fe42a3f78665	ONT_GM12878_R2	hg38_SIRV	chr3	57597352	57571944	-	6	1013	10343	38305	ENSG00000168374.10	ENST00000303436.10	ARF4	ARF4-201	Known	Known	None	0.4000000059604645	None	None	None	None
84fd242d-6e6e-4409-a487-cf7c9d72c31f	ONT_GM12878_R2	hg38_SIRV	chr4	151099642	151104634	+	6	847	14363	52538	ENSG00000145425.9	ENST00000274065.8	RPS3A	RPS3A-201	Known	Known	None	0.20000000298023224	None	None	None	None
m54284U_191111_172039/160106427/ccs	PB_GM12878_R2	hg38_SIRV	chr16	85799721	85806999	+	5	668	44831	157083	ENSG00000131143.8	ENST00000253452.6	COX4I1	COX4I1-201	Known	Known	None	0.25	None	None	None	None
12feb8da-5299-417a-b715-4e3437eb5e61	ONT_GM12878_R2	hg38_SIRV	chr5	140647632	140645480	-	3	456	16930	60439	ENSG00000131495.8	ENST00000252102.8	NDUFA2	NDUFA2-201	Known	Known	None	0.30000001192092896	None	None	None	None
973a2095-a954-46a7-b924-96a791b4aa2b	ONT_GM12878_R2	hg38_SIRV	chr19	18309826	18306918	-	2	767	50214	415725	ENSG00000130520.10	ENCODEHT000415725	LSM4	ENCODEHT000415725	Known	ISM	Suffix	0.25	None	None	None	None
5c243d77-2fd5-47be-9a7a-39982e8c36a0	ONT_GM12878_R1	hg38_SIRV	chrX	51893636	51902345	+	13	2701	56498	201444	ENSG00000179222.17	ENST00000326587.11	MAGED1	MAGED1-201	Known	Known	None	0.3499999940395355	None	None	None	None
m54284U_191111_172039/100337341/ccs	PB_GM12878_R2	hg38_SIRV	chr11	62573861	62559610	-	10	1402	32021	110229	ENSG00000254772.9	ENST00000329251.4	EEF1G	EEF1G-201	Known	Known	None	0.25	None	None	None	None
m54284U_191110_105540/167643589/ccs	PB_GM12878_R1	hg38_SIRV	chr17	40565470	40554556	-	3	1384	46522	163884	ENSG00000126353.3	ENST00000246657.2	CCR7	CCR7-201	Known	Known	None	0.5	None	None	None	None
m54284U_191110_105540/133695842/ccs	PB_GM12878_R1	hg38_SIRV	chr7	100101397	100092783	-	15	2412	22401	78586	ENSG00000166508.17	ENST00000303887.9	MCM7	MCM7-201	Known	Known	None	0.10000000149011612	None	None	None	None
3e16f566-ad4b-46d2-b801-00dafc0b6699	ONT_GM12878_R2	hg38_SIRV	chr15	82540114	82536756	-	4	436	42016	412822	ENSG00000260836.2	ENCODEHT000412822	AC245033.1	ENCODEHT000412822	Known	ISM	Both	0.05000000074505806	None	None	None	None
4109a2e9-792c-49e6-9091-c046a218ccb6	ONT_GM12878_R1	hg38_SIRV	chr1	35187253	35184126	-	3	631	1127	415699	ENSG00000116560.10	ENCODEHT000415699	SFPQ	ENCODEHT000415699	Known	ISM	Suffix	0.3499999940395355	None	None	None	None
9e0d295f-b8e9-4dfa-a5fd-ec2d5ad7e8ed	ONT_GM12878_R2	hg38_SIRV	chr4	151099829	151104597	+	6	804	14363	390184	ENSG00000145425.9	ENCODEHT000390184	RPS3A	ENCODEHT000390184	Known	NNC	None	0.3499999940395355	None	None	None	None
6cd5c250-7dd7-484e-a810-e3a254040021	ONT_GM12878_R1	hg38_SIRV	chrX	51893636	51902352	+	13	2700	56498	201444	ENSG00000179222.17	ENST00000326587.11	MAGED1	MAGED1-201	Known	Known	None	0.20000000298023224	None	None	None	None
ff3507a0-0e18-4764-a52f-5dbf8719678a	ONT_GM12878_R2	hg38_SIRV	chr3	57597367	57572021	-	6	961	10343	38305	ENSG00000168374.10	ENST00000303436.10	ARF4	ARF4-201	Known	Known	None	0.44999998807907104	None	None	None	None
m54284U_191111_172039/113508646/ccs	PB_GM12878_R2	hg38_SIRV	chr2	84905657	84906670	+	3	459	6661	23567	ENSG00000034510.5	ENST00000233143.5	TMSB10	TMSB10-201	Known	Known	None	0.10000000149011612	None	None	None	None
m54284U_191111_172039/120717413/ccs	PB_GM12878_R2	hg38_SIRV	chr14	103474999	103503427	+	4	1114	40019	415981	ENSG00000075413.17	ENCODEHT000415981	MARK3	ENCODEHT000415981	Known	ISM	Suffix	0.10000000149011612	None	None	None	None
m54284U_191110_105540/134152623/ccs	PB_GM12878_R1	hg38_SIRV	chr7	100101350	100092783	-	15	2365	22401	78586	ENSG00000166508.17	ENST00000303887.9	MCM7	MCM7-201	Known	Known	None	0.10000000149011612	None	None	None	None
m54284U_191110_105540/172819623/ccs	PB_GM12878_R1	hg38_SIRV	chr17	40565470	40554556	-	3	1384	46522	163884	ENSG00000126353.3	ENST00000246657.2	CCR7	CCR7-201	Known	Known	None	0.5	None	None	None	None
m54284U_191111_172039/100534089/ccs	PB_GM12878_R2	hg38_SIRV	chr11	62573861	62559610	-	10	1402	32021	110229	ENSG00000254772.9	ENST00000329251.4	EEF1G	EEF1G-201	Known	Known	None	0.25	None	None	None	None
c73b96cb-8d3c-4ebe-9a9e-097e238eda56	ONT_GM12878_R2	hg38_SIRV	chr19	18323104	18306918	-	5	1050	50214	179563	ENSG00000130520.10	ENST00000593829.5	LSM4	LSM4-203	Known	Known	None	0.25	None	None	None	None
m54284U_191111_172039/160368487/ccs	PB_GM12878_R2	hg38_SIRV	chr16	85799721	85806999	+	5	668	44831	157083	ENSG00000131143.8	ENST00000253452.6	COX4I1	COX4I1-201	Known	Known	None	0.25	None	None	None	None
270589f2-c419-4fee-b6f7-ec0b2a45aaa7	ONT_GM12878_R2	hg38_SIRV	chr5	140647647	140645480	-	3	518	16930	60440	ENSG00000131495.8	ENST00000512088.1	NDUFA2	NDUFA2-204	Known	Known	None	0.30000001192092896	None	None	None	None
50c0c6dd-9b3c-44a0-9c2b-0b6a20a12438	ONT_GM12878_R2	hg38_SIRV	chr15	82540131	82536756	-	4	453	42016	412822	ENSG00000260836.2	ENCODEHT000412822	AC245033.1	ENCODEHT000412822	Known	ISM	Both	0.05000000074505806	None	None	None	None
a21069c0-dea5-4c9f-8cd8-265d6bee8fdf	ONT_GM12878_R1	hg38_SIRV	chrX	51893636	51902350	+	13	2706	56498	201444	ENSG00000179222.17	ENST00000326587.11	MAGED1	MAGED1-201	Known	Known	None	0.20000000298023224	None	None	None	None
bf556d1a-8fc4-475a-8b06-85cbbd29258c	ONT_GM12878_R1	hg38_SIRV	chr1	35193134	35184126	-	10	2511	1127	4235	ENSG00000116560.10	ENST00000357214.5	SFPQ	SFPQ-201	Known	Known	None	0.3499999940395355	None	None	None	None
m54284U_191110_105540/134350014/ccs	PB_GM12878_R1	hg38_SIRV	chr7	100101380	100092783	-	15	2395	22401	78586	ENSG00000166508.17	ENST00000303887.9	MCM7	MCM7-201	Known	Known	None	0.10000000149011612	None	None	None	None
4bbacc97-9343-4b07-9276-427da87011e1	ONT_GM12878_R2	hg38_SIRV	chr4	151099642	151104615	+	6	828	14363	52538	ENSG00000145425.9	ENST00000274065.8	RPS3A	RPS3A-201	Known	Known	None	0.44999998807907104	None	None	None	None
m54284U_191110_105540/50331897/ccs	PB_GM12878_R1	hg38_SIRV	chrX	51893637	51902351	+	13	2699	56498	201444	ENSG00000179222.17	ENST00000326587.11	MAGED1	MAGED1-201	Known	Known	None	0.20000000298023224	None	None	None	None
c683a8e5-1210-40cc-b91d-469949c28b37	ONT_GM12878_R2	hg38_SIRV	chr3	57597359	57572070	-	6	904	10343	38305	ENSG00000168374.10	ENST00000303436.10	ARF4	ARF4-201	Known	Known	None	0.25	None	None	None	None
m54284U_191111_172039/160171172/ccs	PB_GM12878_R2	hg38_SIRV	chr14	103475015	103503278	+	4	949	40019	415981	ENSG00000075413.17	ENCODEHT000415981	MARK3	ENCODEHT000415981	Known	ISM	Suffix	0.4000000059604645	None	None	None	None
m54284U_191111_172039/100534689/ccs	PB_GM12878_R2	hg38_SIRV	chr11	62573861	62559610	-	10	1402	32021	110229	ENSG00000254772.9	ENST00000329251.4	EEF1G	EEF1G-201	Known	Known	None	0.25	None	None	None	None
m54284U_191111_172039/1049706/ccs	PB_GM12878_R2	hg38_SIRV	chr17	40565470	40554556	-	3	1384	46522	163884	ENSG00000126353.3	ENST00000246657.2	CCR7	CCR7-201	Known	Known	None	0.5	None	None	None	None
m54284U_191111_172039/113574759/ccs	PB_GM12878_R2	hg38_SIRV	chr2	84905657	84906675	+	3	464	6661	23567	ENSG00000034510.5	ENST00000233143.5	TMSB10	TMSB10-201	Known	Known	None	0.05000000074505806	None	None	None	None
47f27fde-2fca-4f6b-959e-0f72c31fcfeb	ONT_GM12878_R2	hg38_SIRV	chr19	18312744	18306916	-	3	922	50214	415747	ENSG00000130520.10	ENCODEHT000415747	LSM4	ENCODEHT000415747	Known	ISM	Suffix	0.25	None	None	None	None
20613c99-7a80-4f13-b962-af53c3ba243b	ONT_GM12878_R2	hg38_SIRV	chr15	82540132	82536790	-	4	463	42016	413020	ENSG00000260836.2	ENCODEHT000413020	AC245033.1	ENCODEHT000413020	Known	NNC	None	0.05000000074505806	None	None	None	None
6ff6d72a-080e-405b-a918-8f5505f94f5c	ONT_GM12878_R1	hg38_SIRV	chr1	35193530	35184208	-	10	2529	1127	415897	ENSG00000116560.10	ENCODEHT000415897	SFPQ	ENCODEHT000415897	Known	NIC	None	0.3499999940395355	None	None	None	None
5609075a-861c-477c-85bd-4eab56f4ebaa	ONT_GM12878_R2	hg38_SIRV	chr5	140647617	140645480	-	3	441	16930	60439	ENSG00000131495.8	ENST00000252102.8	NDUFA2	NDUFA2-201	Known	Known	None	0.30000001192092896	None	None	None	None
m54284U_191111_172039/160696471/ccs	PB_GM12878_R2	hg38_SIRV	chr16	85799721	85806997	+	5	666	44831	157083	ENSG00000131143.8	ENST00000253452.6	COX4I1	COX4I1-201	Known	Known	None	0.25	None	None	None	None
m54284U_191110_105540/113378174/ccs	PB_GM12878_R1	hg38_SIRV	chrX	51893637	51902351	+	13	2706	56498	201444	ENSG00000179222.17	ENST00000326587.11	MAGED1	MAGED1-201	Known	Known	None	0.20000000298023224	None	None	None	None
m54284U_191110_105540/134482735/ccs	PB_GM12878_R1	hg38_SIRV	chr7	100101383	100092783	-	15	2398	22401	78586	ENSG00000166508.17	ENST00000303887.9	MCM7	MCM7-201	Known	Known	None	0.10000000149011612	None	None	None	None
904e600b-8602-469e-ad3b-9a5593a41431	ONT_GM12878_R2	hg38_SIRV	chr19	18307255	18306921	-	1	219	50214	415731	ENSG00000130520.10	ENCODEHT000415731	LSM4	ENCODEHT000415731	Known	ISM	None	0.25	None	None	None	None
6143aaee-0869-4c49-bd2b-93036622c2f0	ONT_GM12878_R1	hg38_SIRV	chr1	35184345	35184212	-	1	197	1127	415691	ENSG00000116560.10	ENCODEHT000415691	SFPQ	ENCODEHT000415691	Known	Genomic	None	0.3499999940395355	None	None	None	None
9d33fa45-54e7-4a69-8d83-29773860b8b5	ONT_GM12878_R2	hg38_SIRV	chr3	57583988	57572071	-	4	520	10343	415689	ENSG00000168374.10	ENCODEHT000415689	ARF4	ENCODEHT000415689	Known	ISM	Suffix	0.25	None	None	None	None
5c58bd5d-8cb7-409a-b7c4-c294a760400b	ONT_GM12878_R2	hg38_SIRV	chr4	151099642	151104636	+	6	849	14363	52538	ENSG00000145425.9	ENST00000274065.8	RPS3A	RPS3A-201	Known	Known	None	0.20000000298023224	None	None	None	None
m54284U_191111_172039/100729423/ccs	PB_GM12878_R2	hg38_SIRV	chr11	62573861	62559610	-	10	1402	32021	110229	ENSG00000254772.9	ENST00000329251.4	EEF1G	EEF1G-201	Known	Known	None	0.25	None	None	None	None
m54284U_191111_172039/3081617/ccs	PB_GM12878_R2	hg38_SIRV	chr17	40565472	40554556	-	3	1386	46522	163884	ENSG00000126353.3	ENST00000246657.2	CCR7	CCR7-201	Known	Known	None	0.5	None	None	None	None
m54284U_191111_172039/53479520/ccs	PB_GM12878_R2	hg38_SIRV	chrX	51893637	51902346	+	13	2701	56498	201444	ENSG00000179222.17	ENST00000326587.11	MAGED1	MAGED1-201	Known	Known	None	0.3499999940395355	None	None	None	None
e8007b6f-e4f6-44e2-b31d-6443d2c0c685	ONT_GM12878_R1	hg38_SIRV	chr14	103475016	103503822	+	4	1498	40019	415981	ENSG00000075413.17	ENCODEHT000415981	MARK3	ENCODEHT000415981	Known	ISM	Suffix	0.30000001192092896	None	None	None	None
ecade7cb-6f9e-491b-b10a-8e153084cac8	ONT_GM12878_R2	hg38_SIRV	chr15	82540441	82536754	-	5	468	42015	146213	ENSG00000182774.12	ENST00000647841.1	RPS17	RPS17-210	Known	Known	None	0.05000000074505806	None	None	None	None
m54284U_191111_172039/113639590/ccs	PB_GM12878_R2	hg38_SIRV	chr2	84905657	84906670	+	3	459	6661	23567	ENSG00000034510.5	ENST00000233143.5	TMSB10	TMSB10-201	Known	Known	None	0.10000000149011612	None	None	None	None
m54284U_191110_105540/134678900/ccs	PB_GM12878_R1	hg38_SIRV	chr7	100101366	100092783	-	15	2381	22401	78586	ENSG00000166508.17	ENST00000303887.9	MCM7	MCM7-201	Known	Known	None	0.10000000149011612	None	None	None	None
m54284U_191111_172039/109773637/ccs	PB_GM12878_R2	hg38_SIRV	chrX	51893637	51902350	+	13	2705	56498	201444	ENSG00000179222.17	ENST00000326587.11	MAGED1	MAGED1-201	Known	Known	None	0.20000000298023224	None	None	None	None
edf60210-ebde-4352-9a5a-b26c31122156	ONT_GM12878_R2	hg38_SIRV	chr5	140647617	140645480	-	3	441	16930	60439	ENSG00000131495.8	ENST00000252102.8	NDUFA2	NDUFA2-201	Known	Known	None	0.30000001192092896	None	None	None	None
c41ca6f3-bbf3-4f19-98e9-931055cee67f	ONT_GM12878_R2	hg38_SIRV	chr19	18309769	18306918	-	2	710	50214	415725	ENSG00000130520.10	ENCODEHT000415725	LSM4	ENCODEHT000415725	Known	ISM	Suffix	0.25	None	None	None	None
m54284U_191111_172039/161941527/ccs	PB_GM12878_R2	hg38_SIRV	chr16	85799721	85806994	+	5	663	44831	157083	ENSG00000131143.8	ENST00000253452.6	COX4I1	COX4I1-201	Known	Known	None	0.25	None	None	None	None
m54284U_191111_172039/8717478/ccs	PB_GM12878_R2	hg38_SIRV	chr17	40565468	40554556	-	3	1382	46522	163884	ENSG00000126353.3	ENST00000246657.2	CCR7	CCR7-201	Known	Known	None	0.5	None	None	None	None
m54284U_191111_172039/100860260/ccs	PB_GM12878_R2	hg38_SIRV	chr11	62573863	62559610	-	10	1404	32021	110229	ENSG00000254772.9	ENST00000329251.4	EEF1G	EEF1G-201	Known	Known	None	0.25	None	None	None	None
9f111504-fd59-46d5-992a-f79dff1c282b	ONT_GM12878_R2	hg38_SIRV	chr4	151099642	151104636	+	6	849	14363	52538	ENSG00000145425.9	ENST00000274065.8	RPS3A	RPS3A-201	Known	Known	None	0.20000000298023224	None	None	None	None
m54284U_191110_105540/29362246/ccs	PB_GM12878_R1	hg38_SIRV	chr3	57597414	57572072	-	6	945	10343	38305	ENSG00000168374.10	ENST00000303436.10	ARF4	ARF4-201	Known	Known	None	0.30000001192092896	None	None	None	None
92920914-7d0a-421d-a828-04ca4635a12d	ONT_GM12878_R1	hg38_SIRV	chr1	35189110	35184126	-	5	834	1127	415694	ENSG00000116560.10	ENCODEHT000415694	SFPQ	ENCODEHT000415694	Known	ISM	Suffix	0.3499999940395355	None	None	None	None
5e99a164-0d8a-4ed4-9275-9ad2bc1a75ed	ONT_GM12878_R1	hg38_SIRV	chrX	51893637	51902354	+	13	2700	56498	201444	ENSG00000179222.17	ENST00000326587.11	MAGED1	MAGED1-201	Known	Known	None	0.10000000149011612	None	None	None	None
4db908d2-bc86-44bf-be97-f36f2f6cc9ce	ONT_GM12878_R2	hg38_SIRV	chr15	82540067	82536756	-	4	389	42016	412822	ENSG00000260836.2	ENCODEHT000412822	AC245033.1	ENCODEHT000412822	Known	ISM	Both	0.05000000074505806	None	None	None	None
2c4592fe-e7a1-4ff7-aca7-632121a80dcd	ONT_GM12878_R1	hg38_SIRV	chr14	103475034	103503826	+	4	1484	40019	415981	ENSG00000075413.17	ENCODEHT000415981	MARK3	ENCODEHT000415981	Known	ISM	Suffix	0.25	None	None	None	None
m54284U_191110_105540/134808010/ccs	PB_GM12878_R1	hg38_SIRV	chr7	100101401	100092783	-	15	2416	22401	78586	ENSG00000166508.17	ENST00000303887.9	MCM7	MCM7-201	Known	Known	None	0.10000000149011612	None	None	None	None
m54284U_191111_172039/113706167/ccs	PB_GM12878_R2	hg38_SIRV	chr2	84905657	84906668	+	3	457	6661	23567	ENSG00000034510.5	ENST00000233143.5	TMSB10	TMSB10-201	Known	Known	None	0.10000000149011612	None	None	None	None
e1a40522-dc77-4a9f-b99b-16880ed22d64	ONT_GM12878_R1	hg38_SIRV	chrX	51893637	51902354	+	13	2697	56498	201444	ENSG00000179222.17	ENST00000326587.11	MAGED1	MAGED1-201	Known	Known	None	0.10000000149011612	None	None	None	None
m54284U_191111_172039/162267826/ccs	PB_GM12878_R2	hg38_SIRV	chr16	85799721	85806999	+	5	668	44831	157083	ENSG00000131143.8	ENST00000253452.6	COX4I1	COX4I1-201	Known	Known	None	0.25	None	None	None	None
m54284U_191111_172039/9503267/ccs	PB_GM12878_R2	hg38_SIRV	chr17	40565472	40554556	-	3	1386	46522	163884	ENSG00000126353.3	ENST00000246657.2	CCR7	CCR7-201	Known	Known	None	0.5	None	None	None	None
053d2b03-7f24-4300-9904-7cda4fb43903	ONT_GM12878_R2	hg38_SIRV	chr5	140647614	140645480	-	3	438	16930	60439	ENSG00000131495.8	ENST00000252102.8	NDUFA2	NDUFA2-201	Known	Known	None	0.30000001192092896	None	None	None	None
m54284U_191111_172039/100860429/ccs	PB_GM12878_R2	hg38_SIRV	chr11	62573861	62559610	-	10	1402	32021	110229	ENSG00000254772.9	ENST00000329251.4	EEF1G	EEF1G-201	Known	Known	None	0.25	None	None	None	None
2ae267fe-d5d1-4689-a473-e5b2a1f081b7	ONT_GM12878_R2	hg38_SIRV	chr19	18309760	18306918	-	2	701	50214	415725	ENSG00000130520.10	ENCODEHT000415725	LSM4	ENCODEHT000415725	Known	ISM	Suffix	0.25	None	None	None	None
eea306b4-e54d-4458-8bc6-3cfa10bb3edb	ONT_GM12878_R2	hg38_SIRV	chr5	140647605	140645480	-	3	438	16930	415982	ENSG00000131495.8	ENCODEHT000415982	NDUFA2	ENCODEHT000415982	Known	NNC	None	0.30000001192092896	None	None	None	None
m54284U_191111_172039/721521/ccs	PB_GM12878_R2	hg38_SIRV	chr3	57597486	57572072	-	7	872	10343	415789	ENSG00000168374.10	ENCODEHT000415789	ARF4	ENCODEHT000415789	Known	NIC	None	0.30000001192092896	None	None	None	None
94c6ffd9-bf28-4953-8e46-4af96cdcd7f9	ONT_GM12878_R2	hg38_SIRV	chr4	151099642	151104615	+	6	828	14363	52538	ENSG00000145425.9	ENST00000274065.8	RPS3A	RPS3A-201	Known	Known	None	0.44999998807907104	None	None	None	None
5938a434-dedd-413c-bdfe-3af53aa4c4cf	ONT_GM12878_R2	hg38_SIRV	chr15	82540441	82536754	-	5	468	42015	146213	ENSG00000182774.12	ENST00000647841.1	RPS17	RPS17-210	Known	Known	None	0.05000000074505806	None	None	None	None
7feab9ff-88c9-4fd5-8521-a9cbed093083	ONT_GM12878_R2	hg38_SIRV	chr19	18307288	18306921	-	1	252	50214	415731	ENSG00000130520.10	ENCODEHT000415731	LSM4	ENCODEHT000415731	Known	ISM	None	0.25	None	None	None	None
m54284U_191110_105540/46923882/ccs	PB_GM12878_R1	hg38_SIRV	chrX	51893638	51902352	+	13	2706	56498	201444	ENSG00000179222.17	ENST00000326587.11	MAGED1	MAGED1-201	Known	Known	None	0.20000000298023224	None	None	None	None
dfacc25b-3c65-4bda-93b7-4db12ddd105b	ONT_GM12878_R1	hg38_SIRV	chr1	35187147	35184126	-	2	541	1127	415695	ENSG00000116560.10	ENCODEHT000415695	SFPQ	ENCODEHT000415695	Known	ISM	Suffix	0.3499999940395355	None	None	None	None
67718f1c-eba6-4804-a9bd-71e1974b2672	ONT_GM12878_R2	hg38_SIRV	chr14	103475035	103503340	+	3	733	40019	139531	ENSG00000075413.17	ENST00000561314.5	MARK3	MARK3-226	Known	Known	None	0.3499999940395355	None	None	None	None
m54284U_191110_105540/135136366/ccs	PB_GM12878_R1	hg38_SIRV	chr7	100101375	100092783	-	15	2390	22401	78586	ENSG00000166508.17	ENST00000303887.9	MCM7	MCM7-201	Known	Known	None	0.10000000149011612	None	None	None	None
m54284U_191111_172039/167903765/ccs	PB_GM12878_R2	hg38_SIRV	chr16	85799721	85806988	+	5	657	44831	157083	ENSG00000131143.8	ENST00000253452.6	COX4I1	COX4I1-201	Known	Known	None	0.25	None	None	None	None
m54284U_191111_172039/100862650/ccs	PB_GM12878_R2	hg38_SIRV	chr11	62573860	62559610	-	10	1401	32021	110229	ENSG00000254772.9	ENST00000329251.4	EEF1G	EEF1G-201	Known	Known	None	0.25	None	None	None	None
m54284U_191111_172039/11536295/ccs	PB_GM12878_R2	hg38_SIRV	chr17	40565472	40554556	-	3	1386	46522	163884	ENSG00000126353.3	ENST00000246657.2	CCR7	CCR7-201	Known	Known	None	0.5	None	None	None	None
m54284U_191111_172039/113706795/ccs	PB_GM12878_R2	hg38_SIRV	chr2	84905657	84906670	+	3	459	6661	23567	ENSG00000034510.5	ENST00000233143.5	TMSB10	TMSB10-201	Known	Known	None	0.10000000149011612	None	None	None	None
m54284U_191111_172039/141690875/ccs	PB_GM12878_R2	hg38_SIRV	chrX	51893638	51902344	+	13	2698	56498	201444	ENSG00000179222.17	ENST00000326587.11	MAGED1	MAGED1-201	Known	Known	None	0.3499999940395355	None	None	None	None
m54284U_191111_172039/9896235/ccs	PB_GM12878_R2	hg38_SIRV	chr19	18323069	18306919	-	5	1014	50214	179563	ENSG00000130520.10	ENST00000593829.5	LSM4	LSM4-203	Known	Known	None	0.30000001192092896	None	None	None	None
6bd259af-16d0-4c48-b998-0715014ed7bf	ONT_GM12878_R2	hg38_SIRV	chr4	151099642	151104636	+	6	849	14363	52538	ENSG00000145425.9	ENST00000274065.8	RPS3A	RPS3A-201	Known	Known	None	0.20000000298023224	None	None	None	None
8dd75721-e74a-43fb-9b9e-670857aaf82c	ONT_GM12878_R2	hg38_SIRV	chr15	82540131	82536756	-	4	453	42016	412822	ENSG00000260836.2	ENCODEHT000412822	AC245033.1	ENCODEHT000412822	Known	ISM	Both	0.05000000074505806	None	None	None	None
8e4e0a83-44a2-40c3-82b4-e8a3fdf3c637	ONT_GM12878_R1	hg38_SIRV	chr3	57597333	57572073	-	6	873	10343	38305	ENSG00000168374.10	ENST00000303436.10	ARF4	ARF4-201	Known	Known	None	0.30000001192092896	None	None	None	None
f2f690c7-8c64-401f-aea2-f31318980bd0	ONT_GM12878_R2	hg38_SIRV	chr5	140647663	140645471	-	3	492	16929	415696	ENSG00000170458.13	ENCODEHT000415696	CD14	ENCODEHT000415696	Known	NNC	None	0.30000001192092896	None	None	None	None
m54284U_191110_105540/135201064/ccs	PB_GM12878_R1	hg38_SIRV	chr7	100101393	100092783	-	15	2408	22401	78586	ENSG00000166508.17	ENST00000303887.9	MCM7	MCM7-201	Known	Known	None	0.10000000149011612	None	None	None	None
81b42ea5-538c-4fe1-995d-e6136c153169	ONT_GM12878_R1	hg38_SIRV	chr1	35193134	35184126	-	10	2531	1127	4235	ENSG00000116560.10	ENST00000357214.5	SFPQ	SFPQ-201	Known	Known	None	0.3499999940395355	None	None	None	None
m54284U_191111_172039/176228768/ccs	PB_GM12878_R2	hg38_SIRV	chrX	51893638	51902342	+	13	2696	56498	201444	ENSG00000179222.17	ENST00000326587.11	MAGED1	MAGED1-201	Known	Known	None	0.3499999940395355	None	None	None	None
ea64dea4-88a2-452f-9795-d2c41f3f2310	ONT_GM12878_R2	hg38_SIRV	chr14	103475070	103503276	+	3	640	40019	139531	ENSG00000075413.17	ENST00000561314.5	MARK3	MARK3-226	Known	Known	None	0.4000000059604645	None	None	None	None
m54284U_191111_172039/100926504/ccs	PB_GM12878_R2	hg38_SIRV	chr11	62573861	62559610	-	10	1402	32021	110229	ENSG00000254772.9	ENST00000329251.4	EEF1G	EEF1G-201	Known	Known	None	0.25	None	None	None	None
m54284U_191111_172039/170722981/ccs	PB_GM12878_R2	hg38_SIRV	chr16	85799721	85806999	+	5	668	44831	157083	ENSG00000131143.8	ENST00000253452.6	COX4I1	COX4I1-201	Known	Known	None	0.25	None	None	None	None
m54284U_191110_105540/9175706/ccs	PB_GM12878_R1	hg38_SIRV	chrX	51893639	51902352	+	13	2705	56498	201444	ENSG00000179222.17	ENST00000326587.11	MAGED1	MAGED1-201	Known	Known	None	0.20000000298023224	None	None	None	None
m54284U_191111_172039/11665850/ccs	PB_GM12878_R2	hg38_SIRV	chr17	40565470	40554556	-	3	1384	46522	163884	ENSG00000126353.3	ENST00000246657.2	CCR7	CCR7-201	Known	Known	None	0.5	None	None	None	None
m54284U_191110_105540/135268195/ccs	PB_GM12878_R1	hg38_SIRV	chr7	100101361	100092783	-	15	2376	22401	78586	ENSG00000166508.17	ENST00000303887.9	MCM7	MCM7-201	Known	Known	None	0.10000000149011612	None	None	None	None
630b0bd4-dcfd-47e7-8659-d8ee7726af2c	ONT_GM12878_R2	hg38_SIRV	chr4	151099642	151104632	+	6	839	14363	52538	ENSG00000145425.9	ENST00000274065.8	RPS3A	RPS3A-201	Known	Known	None	0.15000000596046448	None	None	None	None
394d9c9f-6238-438d-861d-761b3ca6503b	ONT_GM12878_R2	hg38_SIRV	chr15	82540131	82536756	-	4	453	42016	412822	ENSG00000260836.2	ENCODEHT000412822	AC245033.1	ENCODEHT000412822	Known	ISM	Both	0.05000000074505806	None	None	None	None
0168eb4f-f096-430b-a889-4a54cba4a64b	ONT_GM12878_R1	hg38_SIRV	chr19	18309871	18306919	-	2	811	50214	415725	ENSG00000130520.10	ENCODEHT000415725	LSM4	ENCODEHT000415725	Known	ISM	Suffix	0.30000001192092896	None	None	None	None
4c2a15b3-4a04-4126-a12a-77c886f76dd7	ONT_GM12878_R2	hg38_SIRV	chr3	57583962	57572073	-	4	492	10343	415689	ENSG00000168374.10	ENCODEHT000415689	ARF4	ENCODEHT000415689	Known	ISM	Suffix	0.30000001192092896	None	None	None	None
0fd267d8-50c4-4425-94b2-d43115775023	ONT_GM12878_R1	hg38_SIRV	chr1	35191512	35184126	-	9	1503	1127	415669	ENSG00000116560.10	ENCODEHT000415669	SFPQ	ENCODEHT000415669	Known	ISM	Suffix	0.3499999940395355	None	None	None	None
307391bc-3926-4c57-8b67-6035752e550a	ONT_GM12878_R2	hg38_SIRV	chr5	140647625	140645480	-	3	449	16930	60439	ENSG00000131495.8	ENST00000252102.8	NDUFA2	NDUFA2-201	Known	Known	None	0.30000001192092896	None	None	None	None
m54284U_191111_172039/101122698/ccs	PB_GM12878_R2	hg38_SIRV	chr11	62573860	62559610	-	10	1401	32021	110229	ENSG00000254772.9	ENST00000329251.4	EEF1G	EEF1G-201	Known	Known	None	0.25	None	None	None	None
ce9b1df5-e40f-480a-b2ff-c476f8e8ba1e	ONT_GM12878_R1	hg38_SIRV	chr19	18307676	18306922	-	1	639	50214	415731	ENSG00000130520.10	ENCODEHT000415731	LSM4	ENCODEHT000415731	Known	ISM	None	0.30000001192092896	None	None	None	None
m54284U_191110_105540/17696991/ccs	PB_GM12878_R1	hg38_SIRV	chrX	51893639	51902352	+	13	2705	56498	201444	ENSG00000179222.17	ENST00000326587.11	MAGED1	MAGED1-201	Known	Known	None	0.20000000298023224	None	None	None	None
6957f577-8935-4e8e-a148-b47b3e7c8e86	ONT_GM12878_R2	hg38_SIRV	chr14	103475105	103503283	+	3	619	40019	139531	ENSG00000075413.17	ENST00000561314.5	MARK3	MARK3-226	Known	Known	None	0.5	None	None	None	None
m54284U_191111_172039/113706907/ccs	PB_GM12878_R2	hg38_SIRV	chr2	84905657	84906670	+	3	459	6661	23567	ENSG00000034510.5	ENST00000233143.5	TMSB10	TMSB10-201	Known	Known	None	0.10000000149011612	None	None	None	None
m54284U_191111_172039/170918035/ccs	PB_GM12878_R2	hg38_SIRV	chr16	85799721	85806999	+	5	668	44831	157083	ENSG00000131143.8	ENST00000253452.6	COX4I1	COX4I1-201	Known	Known	None	0.25	None	None	None	None
m54284U_191110_105540/135726327/ccs	PB_GM12878_R1	hg38_SIRV	chr7	100101382	100092783	-	15	2397	22401	78586	ENSG00000166508.17	ENST00000303887.9	MCM7	MCM7-201	Known	Known	None	0.10000000149011612	None	None	None	None
m54284U_191110_105540/64946490/ccs	PB_GM12878_R1	hg38_SIRV	chrX	51893639	51902346	+	13	2699	56498	201444	ENSG00000179222.17	ENST00000326587.11	MAGED1	MAGED1-201	Known	Known	None	0.3499999940395355	None	None	None	None
m54284U_191111_172039/15992846/ccs	PB_GM12878_R2	hg38_SIRV	chr17	40565470	40554556	-	3	1384	46522	163884	ENSG00000126353.3	ENST00000246657.2	CCR7	CCR7-201	Known	Known	None	0.5	None	None	None	None
d57e5d80-93ce-402b-82de-0c9e302e71a5	ONT_GM12878_R2	hg38_SIRV	chr15	82540441	82536754	-	5	468	42015	146213	ENSG00000182774.12	ENST00000647841.1	RPS17	RPS17-210	Known	Known	None	0.05000000074505806	None	None	None	None
365aae79-c79d-4c43-8135-3b80fe43433e	ONT_GM12878_R2	hg38_SIRV	chr4	151099642	151104634	+	6	847	14363	52538	ENSG00000145425.9	ENST00000274065.8	RPS3A	RPS3A-201	Known	Known	None	0.20000000298023224	None	None	None	None
23a4dbd3-9294-496c-bc13-ab1faaa89eed	ONT_GM12878_R2	hg38_SIRV	chr3	57597368	57572073	-	6	910	10343	38305	ENSG00000168374.10	ENST00000303436.10	ARF4	ARF4-201	Known	Known	None	0.30000001192092896	None	None	None	None
m54284U_191111_172039/101318776/ccs	PB_GM12878_R2	hg38_SIRV	chr11	62573860	62559610	-	10	1401	32021	110229	ENSG00000254772.9	ENST00000329251.4	EEF1G	EEF1G-201	Known	Known	None	0.25	None	None	None	None
8e94e728-898d-4c4f-9a96-66b6484c0062	ONT_GM12878_R1	hg38_SIRV	chr1	35187135	35184126	-	2	535	1127	415695	ENSG00000116560.10	ENCODEHT000415695	SFPQ	ENCODEHT000415695	Known	ISM	Suffix	0.3499999940395355	None	None	None	None
fb3b0aff-92c8-4d5c-a519-99ce5b2d1757	ONT_GM12878_R1	hg38_SIRV	chr19	18323064	18306919	-	5	1009	50214	179563	ENSG00000130520.10	ENST00000593829.5	LSM4	LSM4-203	Known	Known	None	0.30000001192092896	None	None	None	None
8945826f-682c-499f-9982-2141a62a60e8	ONT_GM12878_R2	hg38_SIRV	chr5	140647610	140645480	-	3	428	16930	60439	ENSG00000131495.8	ENST00000252102.8	NDUFA2	NDUFA2-201	Known	Known	None	0.30000001192092896	None	None	None	None
m54284U_191111_172039/173867621/ccs	PB_GM12878_R2	hg38_SIRV	chr16	85799721	85806999	+	5	668	44831	157083	ENSG00000131143.8	ENST00000253452.6	COX4I1	COX4I1-201	Known	Known	None	0.25	None	None	None	None
m54284U_191110_105540/92865103/ccs	PB_GM12878_R1	hg38_SIRV	chr14	103475120	103503366	+	4	932	40019	415981	ENSG00000075413.17	ENCODEHT000415981	MARK3	ENCODEHT000415981	Known	ISM	Suffix	0.25	None	None	None	None
m54284U_191110_105540/66456054/ccs	PB_GM12878_R1	hg38_SIRV	chrX	51893639	51902351	+	13	2704	56498	201444	ENSG00000179222.17	ENST00000326587.11	MAGED1	MAGED1-201	Known	Known	None	0.20000000298023224	None	None	None	None
m54284U_191110_105540/135727222/ccs	PB_GM12878_R1	hg38_SIRV	chr7	100101390	100092783	-	15	2405	22401	78586	ENSG00000166508.17	ENST00000303887.9	MCM7	MCM7-201	Known	Known	None	0.10000000149011612	None	None	None	None
m54284U_191111_172039/113771934/ccs	PB_GM12878_R2	hg38_SIRV	chr2	84905657	84906670	+	3	459	6661	23567	ENSG00000034510.5	ENST00000233143.5	TMSB10	TMSB10-201	Known	Known	None	0.10000000149011612	None	None	None	None
9e93070d-2d2a-4d5f-942e-6935424e07b1	ONT_GM12878_R2	hg38_SIRV	chr15	82540441	82536754	-	5	468	42015	146213	ENSG00000182774.12	ENST00000647841.1	RPS17	RPS17-210	Known	Known	None	0.05000000074505806	None	None	None	None
m54284U_191110_105540/75041282/ccs	PB_GM12878_R1	hg38_SIRV	chrX	51893639	51902352	+	13	2705	56498	201444	ENSG00000179222.17	ENST00000326587.11	MAGED1	MAGED1-201	Known	Known	None	0.20000000298023224	None	None	None	None
35895d9f-35b3-4943-a474-acb547dd2e74	ONT_GM12878_R1	hg38_SIRV	chr3	57584002	57572074	-	4	531	10343	415689	ENSG00000168374.10	ENCODEHT000415689	ARF4	ENCODEHT000415689	Known	ISM	Suffix	0.30000001192092896	None	None	None	None
m54284U_191111_172039/101516002/ccs	PB_GM12878_R2	hg38_SIRV	chr11	62572743	62559610	-	9	1361	32021	415983	ENSG00000254772.9	ENCODEHT000415983	EEF1G	ENCODEHT000415983	Known	ISM	Suffix	0.25	None	None	None	None
m54284U_191111_172039/16515231/ccs	PB_GM12878_R2	hg38_SIRV	chr17	40565487	40554556	-	3	1401	46522	163884	ENSG00000126353.3	ENST00000246657.2	CCR7	CCR7-201	Known	Known	None	0.5	None	None	None	None
5d7f14a5-9f56-478d-8dac-751130ef0734	ONT_GM12878_R2	hg38_SIRV	chr4	151099642	151104623	+	6	826	14363	52538	ENSG00000145425.9	ENST00000274065.8	RPS3A	RPS3A-201	Known	Known	None	0.15000000596046448	None	None	None	None
c180e8aa-0847-418b-a361-60027d4914d5	ONT_GM12878_R1	hg38_SIRV	chr1	35189413	35184126	-	6	911	1127	415683	ENSG00000116560.10	ENCODEHT000415683	SFPQ	ENCODEHT000415683	Known	ISM	Suffix	0.3499999940395355	None	None	None	None
fe63fece-b09d-48b7-aa00-c798c6965b16	ONT_GM12878_R1	hg38_SIRV	chr19	18309874	18306919	-	2	814	50214	415725	ENSG00000130520.10	ENCODEHT000415725	LSM4	ENCODEHT000415725	Known	ISM	Suffix	0.30000001192092896	None	None	None	None
m54284U_191110_105540/179962342/ccs	PB_GM12878_R1	hg38_SIRV	chr14	103475120	103503363	+	4	929	40019	415981	ENSG00000075413.17	ENCODEHT000415981	MARK3	ENCODEHT000415981	Known	ISM	Suffix	0.30000001192092896	None	None	None	None
m54284U_191110_105540/135791819/ccs	PB_GM12878_R1	hg38_SIRV	chr7	100101364	100092783	-	15	2379	22401	78586	ENSG00000166508.17	ENST00000303887.9	MCM7	MCM7-201	Known	Known	None	0.10000000149011612	None	None	None	None
m54284U_191110_105540/11600174/ccs	PB_GM12878_R1	hg38_SIRV	chr5	140647629	140645481	-	3	452	16930	60439	ENSG00000131495.8	ENST00000252102.8	NDUFA2	NDUFA2-201	Known	Known	None	0.30000001192092896	None	None	None	None
m54284U_191111_172039/177209354/ccs	PB_GM12878_R2	hg38_SIRV	chr16	85799721	85806999	+	5	668	44831	157083	ENSG00000131143.8	ENST00000253452.6	COX4I1	COX4I1-201	Known	Known	None	0.25	None	None	None	None
m54284U_191110_105540/111346906/ccs	PB_GM12878_R1	hg38_SIRV	chrX	51893639	51902352	+	13	2705	56498	201444	ENSG00000179222.17	ENST00000326587.11	MAGED1	MAGED1-201	Known	Known	None	0.20000000298023224	None	None	None	None
43f68370-4692-44ef-b50a-cfaaa4de3513	ONT_GM12878_R2	hg38_SIRV	chr15	82540131	82536756	-	4	453	42016	412822	ENSG00000260836.2	ENCODEHT000412822	AC245033.1	ENCODEHT000412822	Known	ISM	Both	0.05000000074505806	None	None	None	None
m54284U_191111_172039/113772308/ccs	PB_GM12878_R2	hg38_SIRV	chr2	84905657	84906670	+	3	459	6661	23567	ENSG00000034510.5	ENST00000233143.5	TMSB10	TMSB10-201	Known	Known	None	0.10000000149011612	None	None	None	None
30e7c5c7-a005-4f8c-865b-8f13b1cc7d9a	ONT_GM12878_R2	hg38_SIRV	chr4	151099829	151104637	+	6	853	14363	390184	ENSG00000145425.9	ENCODEHT000390184	RPS3A	ENCODEHT000390184	Known	NNC	None	0.20000000298023224	None	None	None	None
4bca93a2-f95c-40df-a4a2-c6891bc6df9b	ONT_GM12878_R1	hg38_SIRV	chr1	35189092	35184126	-	5	807	1127	415694	ENSG00000116560.10	ENCODEHT000415694	SFPQ	ENCODEHT000415694	Known	ISM	Suffix	0.3499999940395355	None	None	None	None
m54284U_191110_105540/113444961/ccs	PB_GM12878_R1	hg38_SIRV	chrX	51893639	51902352	+	13	2705	56498	201444	ENSG00000179222.17	ENST00000326587.11	MAGED1	MAGED1-201	Known	Known	None	0.20000000298023224	None	None	None	None
m54284U_191111_172039/101779316/ccs	PB_GM12878_R2	hg38_SIRV	chr11	62573863	62559610	-	10	1404	32021	110229	ENSG00000254772.9	ENST00000329251.4	EEF1G	EEF1G-201	Known	Known	None	0.25	None	None	None	None
m54284U_191111_172039/17237720/ccs	PB_GM12878_R2	hg38_SIRV	chr17	40565470	40554556	-	3	1384	46522	163884	ENSG00000126353.3	ENST00000246657.2	CCR7	CCR7-201	Known	Known	None	0.5	None	None	None	None
7c733af2-3936-4541-a3a2-a2f66f29d801	ONT_GM12878_R1	hg38_SIRV	chr3	57597245	57572074	-	6	789	10343	38305	ENSG00000168374.10	ENST00000303436.10	ARF4	ARF4-201	Known	Known	None	0.30000001192092896	None	None	None	None
m54284U_191110_105540/64816462/ccs	PB_GM12878_R1	hg38_SIRV	chr5	140647629	140645481	-	3	452	16930	60439	ENSG00000131495.8	ENST00000252102.8	NDUFA2	NDUFA2-201	Known	Known	None	0.30000001192092896	None	None	None	None
m54284U_191110_105540/135857846/ccs	PB_GM12878_R1	hg38_SIRV	chr7	100101366	100092783	-	15	2381	22401	78586	ENSG00000166508.17	ENST00000303887.9	MCM7	MCM7-201	Known	Known	None	0.10000000149011612	None	None	None	None
970f9929-7237-45f9-b521-55c7cd343c5d	ONT_GM12878_R2	hg38_SIRV	chr15	82540131	82536756	-	4	453	42016	412822	ENSG00000260836.2	ENCODEHT000412822	AC245033.1	ENCODEHT000412822	Known	ISM	Both	0.05000000074505806	None	None	None	None
ca3eed90-e533-49b4-9e79-22985fa02561	ONT_GM12878_R1	hg38_SIRV	chr19	18309884	18306919	-	2	811	50214	415725	ENSG00000130520.10	ENCODEHT000415725	LSM4	ENCODEHT000415725	Known	ISM	Suffix	0.30000001192092896	None	None	None	None
m54284U_191111_172039/28117737/ccs	PB_GM12878_R2	hg38_SIRV	chrX	51893639	51902346	+	13	2699	56498	201444	ENSG00000179222.17	ENST00000326587.11	MAGED1	MAGED1-201	Known	Known	None	0.3499999940395355	None	None	None	None
m54284U_191111_172039/151520838/ccs	PB_GM12878_R2	hg38_SIRV	chr14	103475120	103503279	+	4	845	40019	415981	ENSG00000075413.17	ENCODEHT000415981	MARK3	ENCODEHT000415981	Known	ISM	Suffix	0.4000000059604645	None	None	None	None
m54284U_191111_172039/179505870/ccs	PB_GM12878_R2	hg38_SIRV	chr16	85799721	85806999	+	5	668	44831	157083	ENSG00000131143.8	ENST00000253452.6	COX4I1	COX4I1-201	Known	Known	None	0.25	None	None	None	None
558d1a45-7115-4c2e-a577-a6de4a41e417	ONT_GM12878_R2	hg38_SIRV	chr4	151099642	151104636	+	6	849	14363	52538	ENSG00000145425.9	ENST00000274065.8	RPS3A	RPS3A-201	Known	Known	None	0.20000000298023224	None	None	None	None
36e43b3e-0a88-496a-ac9a-ed433b70523e	ONT_GM12878_R1	hg38_SIRV	chr1	35193134	35184126	-	10	2533	1127	4235	ENSG00000116560.10	ENST00000357214.5	SFPQ	SFPQ-201	Known	Known	None	0.3499999940395355	None	None	None	None
m54284U_191111_172039/101910668/ccs	PB_GM12878_R2	hg38_SIRV	chr11	62573861	62559610	-	10	1410	32021	110229	ENSG00000254772.9	ENST00000329251.4	EEF1G	EEF1G-201	Known	Known	None	0.25	None	None	None	None
m54284U_191111_172039/56885741/ccs	PB_GM12878_R2	hg38_SIRV	chrX	51893639	51902352	+	13	2705	56498	201444	ENSG00000179222.17	ENST00000326587.11	MAGED1	MAGED1-201	Known	Known	None	0.20000000298023224	None	None	None	None
m54284U_191111_172039/19400403/ccs	PB_GM12878_R2	hg38_SIRV	chr17	40565470	40554556	-	3	1384	46522	163884	ENSG00000126353.3	ENST00000246657.2	CCR7	CCR7-201	Known	Known	None	0.5	None	None	None	None
02b52f51-8d3a-41c8-8606-6b43f0c42398	ONT_GM12878_R1	hg38_SIRV	chr3	57597333	57572074	-	6	874	10343	38305	ENSG00000168374.10	ENST00000303436.10	ARF4	ARF4-201	Known	Known	None	0.30000001192092896	None	None	None	None
m54284U_191111_172039/113836644/ccs	PB_GM12878_R2	hg38_SIRV	chr2	84905657	84906670	+	3	459	6661	23567	ENSG00000034510.5	ENST00000233143.5	TMSB10	TMSB10-201	Known	Known	None	0.10000000149011612	None	None	None	None
m54284U_191110_105540/135988975/ccs	PB_GM12878_R1	hg38_SIRV	chr7	100101397	100092783	-	15	2412	22401	78586	ENSG00000166508.17	ENST00000303887.9	MCM7	MCM7-201	Known	Known	None	0.10000000149011612	None	None	None	None
m54284U_191111_172039/179831148/ccs	PB_GM12878_R2	hg38_SIRV	chr16	85799721	85806997	+	5	666	44831	157083	ENSG00000131143.8	ENST00000253452.6	COX4I1	COX4I1-201	Known	Known	None	0.25	None	None	None	None
m54284U_191110_105540/90376196/ccs	PB_GM12878_R1	hg38_SIRV	chr5	140647611	140645481	-	3	434	16930	60439	ENSG00000131495.8	ENST00000252102.8	NDUFA2	NDUFA2-201	Known	Known	None	0.30000001192092896	None	None	None	None
m54284U_191111_172039/61540146/ccs	PB_GM12878_R2	hg38_SIRV	chrX	51893639	51902353	+	13	2706	56498	201444	ENSG00000179222.17	ENST00000326587.11	MAGED1	MAGED1-201	Known	Known	None	0.15000000596046448	None	None	None	None
49f80993-76f1-46dd-9471-ce11faa95365	ONT_GM12878_R2	hg38_SIRV	chr15	82538956	82536754	-	3	301	42016	412837	ENSG00000260836.2	ENCODEHT000412837	AC245033.1	ENCODEHT000412837	Known	ISM	Suffix	0.05000000074505806	None	None	None	None
m54284U_191111_172039/118490607/ccs	PB_GM12878_R2	hg38_SIRV	chr14	103475121	103502898	+	4	469	40019	415981	ENSG00000075413.17	ENCODEHT000415981	MARK3	ENCODEHT000415981	Known	ISM	Suffix	0.699999988079071	None	None	None	None
fd561738-44a8-449d-aafc-b505989585e4	ONT_GM12878_R1	hg38_SIRV	chr19	18309882	18306919	-	2	822	50214	415725	ENSG00000130520.10	ENCODEHT000415725	LSM4	ENCODEHT000415725	Known	ISM	Suffix	0.30000001192092896	None	None	None	None
e46f90c5-09b2-46e0-93d8-6ee8b63a8449	ONT_GM12878_R2	hg38_SIRV	chr4	151099642	151104636	+	6	849	14363	52538	ENSG00000145425.9	ENST00000274065.8	RPS3A	RPS3A-201	Known	Known	None	0.20000000298023224	None	None	None	None
m54284U_191111_172039/102564638/ccs	PB_GM12878_R2	hg38_SIRV	chr11	62573860	62559610	-	10	1401	32021	110229	ENSG00000254772.9	ENST00000329251.4	EEF1G	EEF1G-201	Known	Known	None	0.25	None	None	None	None
befbeefd-ca3d-4ab1-9c29-36f4d8bded97	ONT_GM12878_R1	hg38_SIRV	chr1	35187132	35184126	-	2	532	1127	415695	ENSG00000116560.10	ENCODEHT000415695	SFPQ	ENCODEHT000415695	Known	ISM	Suffix	0.3499999940395355	None	None	None	None
m54284U_191110_105540/136054692/ccs	PB_GM12878_R1	hg38_SIRV	chr7	100101397	100092783	-	15	2412	22401	78586	ENSG00000166508.17	ENST00000303887.9	MCM7	MCM7-201	Known	Known	None	0.10000000149011612	None	None	None	None
768520fc-54fd-4ba0-a809-6bc647ce64d6	ONT_GM12878_R1	hg38_SIRV	chr3	57597289	57572074	-	6	830	10343	38305	ENSG00000168374.10	ENST00000303436.10	ARF4	ARF4-201	Known	Known	None	0.30000001192092896	None	None	None	None
m54284U_191111_172039/103941667/ccs	PB_GM12878_R2	hg38_SIRV	chrX	51893639	51902352	+	13	2705	56498	201444	ENSG00000179222.17	ENST00000326587.11	MAGED1	MAGED1-201	Known	Known	None	0.20000000298023224	None	None	None	None
78f54cd6-7934-4ae7-aed9-3d4f7e71a8f9	ONT_GM12878_R2	hg38_SIRV	chr3	57597428	57572074	-	5	973	10343	415984	ENSG00000168374.10	ENCODEHT000415984	ARF4	ENCODEHT000415984	Known	NNC	None	0.30000001192092896	None	None	None	None
m54284U_191111_172039/22218802/ccs	PB_GM12878_R2	hg38_SIRV	chr17	40565470	40554556	-	3	1384	46522	163884	ENSG00000126353.3	ENST00000246657.2	CCR7	CCR7-201	Known	Known	None	0.5	None	None	None	None
m54284U_191110_105540/86508013/ccs	PB_GM12878_R1	hg38_SIRV	chr14	103475173	103503827	+	5	1391	40019	415985	ENSG00000075413.17	ENCODEHT000415985	MARK3	ENCODEHT000415985	Known	ISM	Suffix	0.25	None	None	None	None
m54284U_191111_172039/113836996/ccs	PB_GM12878_R2	hg38_SIRV	chr2	84905657	84906670	+	3	459	6661	23567	ENSG00000034510.5	ENST00000233143.5	TMSB10	TMSB10-201	Known	Known	None	0.10000000149011612	None	None	None	None
m54284U_191111_172039/102694974/ccs	PB_GM12878_R2	hg38_SIRV	chr11	62573861	62559610	-	10	1402	32021	110229	ENSG00000254772.9	ENST00000329251.4	EEF1G	EEF1G-201	Known	Known	None	0.25	None	None	None	None
94da4919-7635-43ff-9888-180812542d1f	ONT_GM12878_R2	hg38_SIRV	chr15	82540116	82536756	-	4	447	42016	412822	ENSG00000260836.2	ENCODEHT000412822	AC245033.1	ENCODEHT000412822	Known	ISM	Both	0.05000000074505806	None	None	None	None
d045a681-72cd-4789-8d52-9b8dd395e3ed	ONT_GM12878_R2	hg38_SIRV	chr4	151099642	151104637	+	6	850	14363	52538	ENSG00000145425.9	ENST00000274065.8	RPS3A	RPS3A-201	Known	Known	None	0.15000000596046448	None	None	None	None
m54284U_191110_105540/136776048/ccs	PB_GM12878_R1	hg38_SIRV	chr5	140647669	140645481	-	3	492	16930	60439	ENSG00000131495.8	ENST00000252102.8	NDUFA2	NDUFA2-201	Known	Known	None	0.30000001192092896	None	None	None	None
d676f53f-9b88-4946-8b96-925447a856e0	ONT_GM12878_R1	hg38_SIRV	chr19	18309757	18306919	-	2	697	50214	415725	ENSG00000130520.10	ENCODEHT000415725	LSM4	ENCODEHT000415725	Known	ISM	Suffix	0.30000001192092896	None	None	None	None
m54284U_191111_172039/123405468/ccs	PB_GM12878_R2	hg38_SIRV	chrX	51893639	51902351	+	13	2704	56498	201444	ENSG00000179222.17	ENST00000326587.11	MAGED1	MAGED1-201	Known	Known	None	0.20000000298023224	None	None	None	None
m54284U_191111_172039/180027670/ccs	PB_GM12878_R2	hg38_SIRV	chr16	85799721	85806997	+	3	2167	44831	157079	ENSG00000131143.8	ENST00000568339.5	COX4I1	COX4I1-215	Known	Known	None	0.25	None	None	None	None
74b4e395-6849-4a50-97ce-50a08e9a0069	ONT_GM12878_R1	hg38_SIRV	chr1	35189119	35184126	-	5	843	1127	415694	ENSG00000116560.10	ENCODEHT000415694	SFPQ	ENCODEHT000415694	Known	ISM	Suffix	0.3499999940395355	None	None	None	None
m54284U_191111_172039/138870947/ccs	PB_GM12878_R2	hg38_SIRV	chrX	51893639	51902350	+	14	2716	56498	415986	ENSG00000179222.17	ENCODEHT000415986	MAGED1	ENCODEHT000415986	Known	NNC	None	0.20000000298023224	None	None	None	None
m54284U_191110_105540/136249905/ccs	PB_GM12878_R1	hg38_SIRV	chr7	100101367	100092783	-	15	2382	22401	78586	ENSG00000166508.17	ENST00000303887.9	MCM7	MCM7-201	Known	Known	None	0.10000000149011612	None	None	None	None
m54284U_191110_105540/16974921/ccs	PB_GM12878_R1	hg38_SIRV	chr3	57597350	57572075	-	6	890	10343	38305	ENSG00000168374.10	ENST00000303436.10	ARF4	ARF4-201	Known	Known	None	0.30000001192092896	None	None	None	None
m54284U_191111_172039/102762749/ccs	PB_GM12878_R2	hg38_SIRV	chr11	62573860	62559610	-	10	1401	32021	110229	ENSG00000254772.9	ENST00000329251.4	EEF1G	EEF1G-201	Known	Known	None	0.25	None	None	None	None
m54284U_191111_172039/23658951/ccs	PB_GM12878_R2	hg38_SIRV	chr17	40565470	40554556	-	3	1384	46522	163884	ENSG00000126353.3	ENST00000246657.2	CCR7	CCR7-201	Known	Known	None	0.5	None	None	None	None
15622a6d-52ec-411d-967a-e13db4c85e20	ONT_GM12878_R2	hg38_SIRV	chr15	82540441	82536754	-	5	468	42015	146213	ENSG00000182774.12	ENST00000647841.1	RPS17	RPS17-210	Known	Known	None	0.05000000074505806	None	None	None	None
9a523e4e-1f74-483f-a491-3c1bf5a545a8	ONT_GM12878_R2	hg38_SIRV	chr4	151099642	151104623	+	6	836	14363	52538	ENSG00000145425.9	ENST00000274065.8	RPS3A	RPS3A-201	Known	Known	None	0.15000000596046448	None	None	None	None
m54284U_191111_172039/156239870/ccs	PB_GM12878_R2	hg38_SIRV	chrX	51893640	51902321	+	13	2673	56498	201444	ENSG00000179222.17	ENST00000326587.11	MAGED1	MAGED1-201	Known	Known	None	0.550000011920929	None	None	None	None
m54284U_191111_172039/20513134/ccs	PB_GM12878_R2	hg38_SIRV	chr14	103475173	103503287	+	4	800	40019	415981	ENSG00000075413.17	ENCODEHT000415981	MARK3	ENCODEHT000415981	Known	ISM	Suffix	0.5	None	None	None	None
m54284U_191111_172039/113837953/ccs	PB_GM12878_R2	hg38_SIRV	chr2	84905657	84906670	+	3	459	6661	23567	ENSG00000034510.5	ENST00000233143.5	TMSB10	TMSB10-201	Known	Known	None	0.10000000149011612	None	None	None	None
8bc1d10e-4ca7-4070-8c70-39e281ecfd3d	ONT_GM12878_R1	hg38_SIRV	chr1	35189118	35184126	-	5	823	1127	415694	ENSG00000116560.10	ENCODEHT000415694	SFPQ	ENCODEHT000415694	Known	ISM	Suffix	0.3499999940395355	None	None	None	None
9a072dc4-6ebb-45ed-bcbf-288b5dbc5e9a	ONT_GM12878_R1	hg38_SIRV	chr19	18312676	18306917	-	3	853	50214	415747	ENSG00000130520.10	ENCODEHT000415747	LSM4	ENCODEHT000415747	Known	ISM	Suffix	0.30000001192092896	None	None	None	None
m54284U_191110_105540/136250181/ccs	PB_GM12878_R1	hg38_SIRV	chr7	100101353	100092783	-	15	2368	22401	78586	ENSG00000166508.17	ENST00000303887.9	MCM7	MCM7-201	Known	Known	None	0.10000000149011612	None	None	None	None
m54284U_191110_105540/146867383/ccs	PB_GM12878_R1	hg38_SIRV	chr5	140647629	140645481	-	3	452	16930	60439	ENSG00000131495.8	ENST00000252102.8	NDUFA2	NDUFA2-201	Known	Known	None	0.30000001192092896	None	None	None	None
m54284U_191111_172039/103090173/ccs	PB_GM12878_R2	hg38_SIRV	chr11	62573861	62559610	-	10	1402	32021	110229	ENSG00000254772.9	ENST00000329251.4	EEF1G	EEF1G-201	Known	Known	None	0.25	None	None	None	None
ea8776bb-097b-453a-8418-b54712604b5f	ONT_GM12878_R1	hg38_SIRV	chrX	51893640	51902348	+	13	2700	56498	201444	ENSG00000179222.17	ENST00000326587.11	MAGED1	MAGED1-201	Known	Known	None	0.25	None	None	None	None
m54284U_191111_172039/25234153/ccs	PB_GM12878_R2	hg38_SIRV	chr3	57597384	57572075	-	6	924	10343	38305	ENSG00000168374.10	ENST00000303436.10	ARF4	ARF4-201	Known	Known	None	0.30000001192092896	None	None	None	None
m54284U_191110_105540/44761422/ccs	PB_GM12878_R1	hg38_SIRV	chr16	85799722	85806997	+	5	665	44831	157083	ENSG00000131143.8	ENST00000253452.6	COX4I1	COX4I1-201	Known	Known	None	0.25	None	None	None	None
90641cd0-de50-4763-b696-68d6523d183f	ONT_GM12878_R2	hg38_SIRV	chr15	82540131	82536756	-	4	453	42016	412822	ENSG00000260836.2	ENCODEHT000412822	AC245033.1	ENCODEHT000412822	Known	ISM	Both	0.05000000074505806	None	None	None	None
m54284U_191111_172039/25627297/ccs	PB_GM12878_R2	hg38_SIRV	chr17	40565470	40554556	-	3	1384	46522	163884	ENSG00000126353.3	ENST00000246657.2	CCR7	CCR7-201	Known	Known	None	0.5	None	None	None	None
968f0bf1-ffd0-467c-babb-17372abd0d8a	ONT_GM12878_R2	hg38_SIRV	chr4	151099642	151104643	+	6	871	14363	393065	ENSG00000145425.9	ENCODEHT000393065	RPS3A	ENCODEHT000393065	Known	NIC	None	0.15000000596046448	None	None	None	None
m54284U_191110_105540/18483870/ccs	PB_GM12878_R1	hg38_SIRV	chrX	51893641	51902353	+	13	2704	56498	201444	ENSG00000179222.17	ENST00000326587.11	MAGED1	MAGED1-201	Known	Known	None	0.15000000596046448	None	None	None	None
m54284U_191111_172039/103221379/ccs	PB_GM12878_R2	hg38_SIRV	chr11	62573860	62559610	-	10	1401	32021	110229	ENSG00000254772.9	ENST00000329251.4	EEF1G	EEF1G-201	Known	Known	None	0.25	None	None	None	None
m54284U_191110_105540/136315927/ccs	PB_GM12878_R1	hg38_SIRV	chr7	100101379	100092783	-	15	2394	22401	78586	ENSG00000166508.17	ENST00000303887.9	MCM7	MCM7-201	Known	Known	None	0.10000000149011612	None	None	None	None
m54284U_191111_172039/113838385/ccs	PB_GM12878_R2	hg38_SIRV	chr2	84905657	84906670	+	3	459	6661	23567	ENSG00000034510.5	ENST00000233143.5	TMSB10	TMSB10-201	Known	Known	None	0.10000000149011612	None	None	None	None
83ad93ca-5bd8-4416-b6e3-e0790e4e5eed	ONT_GM12878_R2	hg38_SIRV	chr14	103475179	103503428	+	4	934	40019	415981	ENSG00000075413.17	ENCODEHT000415981	MARK3	ENCODEHT000415981	Known	ISM	Suffix	0.10000000149011612	None	None	None	None
f6e66648-3f6d-43af-a016-050d4c1c6be1	ONT_GM12878_R1	hg38_SIRV	chr1	35189482	35184126	-	6	996	1127	415683	ENSG00000116560.10	ENCODEHT000415683	SFPQ	ENCODEHT000415683	Known	ISM	Suffix	0.3499999940395355	None	None	None	None
a15270a7-5312-4438-bca1-d27f5334f326	ONT_GM12878_R1	hg38_SIRV	chr19	18309788	18306919	-	2	728	50214	415725	ENSG00000130520.10	ENCODEHT000415725	LSM4	ENCODEHT000415725	Known	ISM	Suffix	0.30000001192092896	None	None	None	None
m54284U_191110_105540/150601869/ccs	PB_GM12878_R1	hg38_SIRV	chr5	140647629	140645481	-	3	452	16930	60439	ENSG00000131495.8	ENST00000252102.8	NDUFA2	NDUFA2-201	Known	Known	None	0.30000001192092896	None	None	None	None
210fdcd0-ed22-4bc2-a3f1-3a42eca2d6d7	ONT_GM12878_R1	hg38_SIRV	chrX	51893641	51902353	+	13	2704	56498	201444	ENSG00000179222.17	ENST00000326587.11	MAGED1	MAGED1-201	Known	Known	None	0.15000000596046448	None	None	None	None
m54284U_191111_172039/32309394/ccs	PB_GM12878_R2	hg38_SIRV	chr3	57597376	57572075	-	6	916	10343	38305	ENSG00000168374.10	ENST00000303436.10	ARF4	ARF4-201	Known	Known	None	0.30000001192092896	None	None	None	None
03521094-4094-4dde-87f2-94ad14f75ece	ONT_GM12878_R1	hg38_SIRV	chr19	18307441	18306922	-	1	404	50214	415731	ENSG00000130520.10	ENCODEHT000415731	LSM4	ENCODEHT000415731	Known	ISM	None	0.30000001192092896	None	None	None	None
m54284U_191111_172039/104072109/ccs	PB_GM12878_R2	hg38_SIRV	chr11	62573860	62559610	-	10	1401	32021	110229	ENSG00000254772.9	ENST00000329251.4	EEF1G	EEF1G-201	Known	Known	None	0.25	None	None	None	None
802bb08c-cce6-481b-8589-79df4fc133dd	ONT_GM12878_R2	hg38_SIRV	chr15	82540131	82536756	-	4	453	42016	412822	ENSG00000260836.2	ENCODEHT000412822	AC245033.1	ENCODEHT000412822	Known	ISM	Both	0.05000000074505806	None	None	None	None
m54284U_191110_105540/58132793/ccs	PB_GM12878_R1	hg38_SIRV	chr16	85799722	85806999	+	5	667	44831	157083	ENSG00000131143.8	ENST00000253452.6	COX4I1	COX4I1-201	Known	Known	None	0.25	None	None	None	None
m54284U_191110_105540/136970560/ccs	PB_GM12878_R1	hg38_SIRV	chr7	100101375	100092783	-	15	2390	22401	78586	ENSG00000166508.17	ENST00000303887.9	MCM7	MCM7-201	Known	Known	None	0.10000000149011612	None	None	None	None
m54284U_191111_172039/27132986/ccs	PB_GM12878_R2	hg38_SIRV	chr17	40565470	40554556	-	3	1384	46522	163884	ENSG00000126353.3	ENST00000246657.2	CCR7	CCR7-201	Known	Known	None	0.5	None	None	None	None
m54284U_191111_172039/105646766/ccs	PB_GM12878_R2	hg38_SIRV	chrX	51893642	51902352	+	13	2702	56498	201444	ENSG00000179222.17	ENST00000326587.11	MAGED1	MAGED1-201	Known	Known	None	0.20000000298023224	None	None	None	None
a9e3576b-243b-4215-a24b-b7e812ccd275	ONT_GM12878_R2	hg38_SIRV	chr4	151099653	151100623	+	2	163	14363	390361	ENSG00000145425.9	ENCODEHT000390361	RPS3A	ENCODEHT000390361	Known	ISM	Prefix	0.4000000059604645	None	None	None	None
m54284U_191111_172039/113901682/ccs	PB_GM12878_R2	hg38_SIRV	chr2	84905657	84906648	+	3	437	6661	23567	ENSG00000034510.5	ENST00000233143.5	TMSB10	TMSB10-201	Known	Known	None	0.5	None	None	None	None
m54284U_191111_172039/66586594/ccs	PB_GM12878_R2	hg38_SIRV	chr14	103477047	103475893	-	1	1155	90658	415987	ENCODEHG000090658	ENCODEHT000415987	ENCODEHG000090658	ENCODEHT000415987	Antisense	Antisense	None	0.15000000596046448	None	None	None	None
m54284U_191111_172039/41092807/ccs	PB_GM12878_R2	hg38_SIRV	chr17	40555967	40554557	-	1	1257	46522	410500	ENSG00000126353.3	ENCODEHT000410500	CCR7	ENCODEHT000410500	Known	ISM	None	0.5	None	None	None	None
m54284U_191111_172039/104204146/ccs	PB_GM12878_R2	hg38_SIRV	chr11	62573861	62559610	-	10	1402	32021	110229	ENSG00000254772.9	ENST00000329251.4	EEF1G	EEF1G-201	Known	Known	None	0.25	None	None	None	None
2bc872c3-28d4-4129-b8fd-53af36a04d2f	ONT_GM12878_R2	hg38_SIRV	chr1	35188038	35184126	-	4	726	1127	415692	ENSG00000116560.10	ENCODEHT000415692	SFPQ	ENCODEHT000415692	Known	ISM	Suffix	0.3499999940395355	None	None	None	None
m54284U_191111_172039/47186860/ccs	PB_GM12878_R2	hg38_SIRV	chr3	57597384	57572075	-	6	924	10343	38305	ENSG00000168374.10	ENST00000303436.10	ARF4	ARF4-201	Known	Known	None	0.30000001192092896	None	None	None	None
17d55666-ddf1-49d8-8b23-6ba36fc1fa6d	ONT_GM12878_R1	hg38_SIRV	chrX	51893642	51902321	+	13	2671	56498	201444	ENSG00000179222.17	ENST00000326587.11	MAGED1	MAGED1-201	Known	Known	None	0.550000011920929	None	None	None	None
m54284U_191110_105540/166987239/ccs	PB_GM12878_R1	hg38_SIRV	chr5	140647641	140645481	-	3	464	16930	60439	ENSG00000131495.8	ENST00000252102.8	NDUFA2	NDUFA2-201	Known	Known	None	0.30000001192092896	None	None	None	None
23515982-7a04-4bcc-9f42-1236b1178409	ONT_GM12878_R2	hg38_SIRV	chr15	82540138	82536756	-	4	460	42016	412822	ENSG00000260836.2	ENCODEHT000412822	AC245033.1	ENCODEHT000412822	Known	ISM	Both	0.05000000074505806	None	None	None	None
m54284U_191110_105540/137103099/ccs	PB_GM12878_R1	hg38_SIRV	chr7	100101324	100092783	-	15	2354	22401	78586	ENSG00000166508.17	ENST00000303887.9	MCM7	MCM7-201	Known	Known	None	0.10000000149011612	None	None	None	None
572355d9-18e5-4dd0-b2bb-7ab644c93e13	ONT_GM12878_R1	hg38_SIRV	chr19	18309858	18306919	-	2	798	50214	415725	ENSG00000130520.10	ENCODEHT000415725	LSM4	ENCODEHT000415725	Known	ISM	Suffix	0.30000001192092896	None	None	None	None
m54284U_191110_105540/67832529/ccs	PB_GM12878_R1	hg38_SIRV	chr16	85799722	85806998	+	5	666	44831	157083	ENSG00000131143.8	ENST00000253452.6	COX4I1	COX4I1-201	Known	Known	None	0.25	None	None	None	None
m54284U_191111_172039/104464470/ccs	PB_GM12878_R2	hg38_SIRV	chr11	62573856	62559610	-	10	1397	32021	110229	ENSG00000254772.9	ENST00000329251.4	EEF1G	EEF1G-201	Known	Known	None	0.25	None	None	None	None
b88606f9-295e-4ebd-9b11-04cb2874fce2	ONT_GM12878_R2	hg38_SIRV	chr4	151099642	151104636	+	6	849	14363	52538	ENSG00000145425.9	ENST00000274065.8	RPS3A	RPS3A-201	Known	Known	None	0.20000000298023224	None	None	None	None
8bf28fa1-ce4c-4f2a-b911-133ebc4b3363	ONT_GM12878_R1	hg38_SIRV	chrX	51893642	51902346	+	13	2696	56498	201444	ENSG00000179222.17	ENST00000326587.11	MAGED1	MAGED1-201	Known	Known	None	0.3499999940395355	None	None	None	None
m54284U_191111_172039/113902163/ccs	PB_GM12878_R2	hg38_SIRV	chr2	84905657	84906670	+	3	459	6661	23567	ENSG00000034510.5	ENST00000233143.5	TMSB10	TMSB10-201	Known	Known	None	0.10000000149011612	None	None	None	None
m54284U_191111_172039/57739610/ccs	PB_GM12878_R2	hg38_SIRV	chr17	40565470	40554556	-	3	1384	46522	163884	ENSG00000126353.3	ENST00000246657.2	CCR7	CCR7-201	Known	Known	None	0.5	None	None	None	None
f2beaa9a-b7e9-4798-bd8e-d499afd6ba64	ONT_GM12878_R2	hg38_SIRV	chr14	103480401	103503359	+	3	826	40019	415988	ENSG00000075413.17	ENCODEHT000415988	MARK3	ENCODEHT000415988	Known	ISM	Suffix	0.25	None	None	None	None
m54284U_191111_172039/54135472/ccs	PB_GM12878_R2	hg38_SIRV	chr3	57597387	57572075	-	6	927	10343	38305	ENSG00000168374.10	ENST00000303436.10	ARF4	ARF4-201	Known	Known	None	0.30000001192092896	None	None	None	None
7a36aa48-f194-4ec3-8ed1-bb454bca232b	ONT_GM12878_R2	hg38_SIRV	chr15	82540061	82536756	-	4	383	42016	412822	ENSG00000260836.2	ENCODEHT000412822	AC245033.1	ENCODEHT000412822	Known	ISM	Both	0.05000000074505806	None	None	None	None
96f69db0-09d4-401d-96ec-fd29c8af6b48	ONT_GM12878_R1	hg38_SIRV	chrX	51893642	51902352	+	13	2702	56498	201444	ENSG00000179222.17	ENST00000326587.11	MAGED1	MAGED1-201	Known	Known	None	0.20000000298023224	None	None	None	None
m54284U_191110_105540/137692271/ccs	PB_GM12878_R1	hg38_SIRV	chr7	100101397	100092783	-	15	2412	22401	78586	ENSG00000166508.17	ENST00000303887.9	MCM7	MCM7-201	Known	Known	None	0.10000000149011612	None	None	None	None
2e8b7cf8-1b89-469f-8db8-6969690bf662	ONT_GM12878_R2	hg38_SIRV	chr1	35187142	35184126	-	2	536	1127	415695	ENSG00000116560.10	ENCODEHT000415695	SFPQ	ENCODEHT000415695	Known	ISM	Suffix	0.3499999940395355	None	None	None	None
m54284U_191111_172039/104466572/ccs	PB_GM12878_R2	hg38_SIRV	chr11	62573863	62559610	-	10	1404	32021	110229	ENSG00000254772.9	ENST00000329251.4	EEF1G	EEF1G-201	Known	Known	None	0.25	None	None	None	None
m54284U_191110_105540/176096354/ccs	PB_GM12878_R1	hg38_SIRV	chr5	140647660	140645481	-	3	530	16930	60440	ENSG00000131495.8	ENST00000512088.1	NDUFA2	NDUFA2-204	Known	Known	None	0.30000001192092896	None	None	None	None
6732effa-c281-4457-a5de-0c2656cb941d	ONT_GM12878_R1	hg38_SIRV	chr19	18309847	18306919	-	2	794	50214	415725	ENSG00000130520.10	ENCODEHT000415725	LSM4	ENCODEHT000415725	Known	ISM	Suffix	0.30000001192092896	None	None	None	None
277c6808-0e01-488e-9052-6001bc24d250	ONT_GM12878_R2	hg38_SIRV	chr4	151099642	151104601	+	6	814	14363	52538	ENSG00000145425.9	ENST00000274065.8	RPS3A	RPS3A-201	Known	Known	None	0.44999998807907104	None	None	None	None
af45a937-ffcc-46a5-b320-26d557599a00	ONT_GM12878_R1	hg38_SIRV	chr19	18307361	18306922	-	1	324	50214	415731	ENSG00000130520.10	ENCODEHT000415731	LSM4	ENCODEHT000415731	Known	ISM	None	0.30000001192092896	None	None	None	None
m54284U_191111_172039/113967717/ccs	PB_GM12878_R2	hg38_SIRV	chr2	84905657	84906670	+	3	459	6661	23567	ENSG00000034510.5	ENST00000233143.5	TMSB10	TMSB10-201	Known	Known	None	0.10000000149011612	None	None	None	None
a587cc5d-e71a-4416-9d1b-65f4cb8a3431	ONT_GM12878_R1	hg38_SIRV	chrX	51893643	51902321	+	13	2670	56498	201444	ENSG00000179222.17	ENST00000326587.11	MAGED1	MAGED1-201	Known	Known	None	0.550000011920929	None	None	None	None
m54284U_191110_105540/74055974/ccs	PB_GM12878_R1	hg38_SIRV	chr16	85799722	85806999	+	5	667	44831	157083	ENSG00000131143.8	ENST00000253452.6	COX4I1	COX4I1-201	Known	Known	None	0.25	None	None	None	None
m54284U_191111_172039/95683755/ccs	PB_GM12878_R2	hg38_SIRV	chr3	57597448	57572075	-	6	988	10343	38305	ENSG00000168374.10	ENST00000303436.10	ARF4	ARF4-201	Known	Known	None	0.30000001192092896	None	None	None	None
m54284U_191111_172039/59375841/ccs	PB_GM12878_R2	hg38_SIRV	chr17	40565470	40554556	-	3	1384	46522	163884	ENSG00000126353.3	ENST00000246657.2	CCR7	CCR7-201	Known	Known	None	0.5	None	None	None	None
m54284U_191110_105540/137823659/ccs	PB_GM12878_R1	hg38_SIRV	chr7	100101375	100092783	-	15	2390	22401	78586	ENSG00000166508.17	ENST00000303887.9	MCM7	MCM7-201	Known	Known	None	0.10000000149011612	None	None	None	None
m54284U_191111_172039/104663146/ccs	PB_GM12878_R2	hg38_SIRV	chr11	62573864	62559610	-	10	1405	32021	110229	ENSG00000254772.9	ENST00000329251.4	EEF1G	EEF1G-201	Known	Known	None	0.25	None	None	None	None
d76fdaef-0e68-434a-892c-703582d41fba	ONT_GM12878_R2	hg38_SIRV	chr15	82540130	82536756	-	4	452	42016	412822	ENSG00000260836.2	ENCODEHT000412822	AC245033.1	ENCODEHT000412822	Known	ISM	Both	0.05000000074505806	None	None	None	None
268aa578-a36a-431e-831a-cef47349ccc0	ONT_GM12878_R2	hg38_SIRV	chr14	103480387	103503358	+	3	799	40019	415988	ENSG00000075413.17	ENCODEHT000415988	MARK3	ENCODEHT000415988	Known	ISM	Suffix	0.30000001192092896	None	None	None	None
6dc6dec0-9562-47c2-b5c9-3c6d8ef7aa10	ONT_GM12878_R2	hg38_SIRV	chr1	35191573	35184126	-	9	1564	1127	415669	ENSG00000116560.10	ENCODEHT000415669	SFPQ	ENCODEHT000415669	Known	ISM	Suffix	0.3499999940395355	None	None	None	None
ed08988d-42f7-446a-887b-1aa61abcdb88	ONT_GM12878_R1	hg38_SIRV	chrX	51893643	51902353	+	13	2699	56498	201444	ENSG00000179222.17	ENST00000326587.11	MAGED1	MAGED1-201	Known	Known	None	0.15000000596046448	None	None	None	None
m54284U_191111_172039/6423600/ccs	PB_GM12878_R2	hg38_SIRV	chr5	140647629	140645481	-	3	452	16930	60439	ENSG00000131495.8	ENST00000252102.8	NDUFA2	NDUFA2-201	Known	Known	None	0.30000001192092896	None	None	None	None
34614af6-0cf2-4664-8350-570ad9179d29	ONT_GM12878_R2	hg38_SIRV	chr4	151099642	151104634	+	6	847	14363	52538	ENSG00000145425.9	ENST00000274065.8	RPS3A	RPS3A-201	Known	Known	None	0.20000000298023224	None	None	None	None
m54284U_191111_172039/113969569/ccs	PB_GM12878_R2	hg38_SIRV	chr2	84905657	84906670	+	3	459	6661	23567	ENSG00000034510.5	ENST00000233143.5	TMSB10	TMSB10-201	Known	Known	None	0.10000000149011612	None	None	None	None
m54284U_191111_172039/144771238/ccs	PB_GM12878_R2	hg38_SIRV	chr3	57597376	57572075	-	6	916	10343	38305	ENSG00000168374.10	ENST00000303436.10	ARF4	ARF4-201	Known	Known	None	0.30000001192092896	None	None	None	None
06680358-de22-42da-a4e6-3f83df0e2a31	ONT_GM12878_R1	hg38_SIRV	chrX	51893643	51902353	+	13	2703	56498	201444	ENSG00000179222.17	ENST00000326587.11	MAGED1	MAGED1-201	Known	Known	None	0.15000000596046448	None	None	None	None
0fbbb39b-abf2-49a7-a61f-8db28059e4d2	ONT_GM12878_R1	hg38_SIRV	chr19	18309841	18306919	-	2	781	50214	415725	ENSG00000130520.10	ENCODEHT000415725	LSM4	ENCODEHT000415725	Known	ISM	Suffix	0.30000001192092896	None	None	None	None
m54284U_191111_172039/104727381/ccs	PB_GM12878_R2	hg38_SIRV	chr11	62573861	62559610	-	10	1402	32021	110229	ENSG00000254772.9	ENST00000329251.4	EEF1G	EEF1G-201	Known	Known	None	0.25	None	None	None	None
m54284U_191110_105540/137956061/ccs	PB_GM12878_R1	hg38_SIRV	chr7	100101375	100092783	-	15	2390	22401	78586	ENSG00000166508.17	ENST00000303887.9	MCM7	MCM7-201	Known	Known	None	0.10000000149011612	None	None	None	None
163c9fbd-30a8-498d-8df3-9b7f17d24bfe	ONT_GM12878_R1	hg38_SIRV	chrX	51893643	51902274	+	12	2618	56498	415989	ENSG00000179222.17	ENCODEHT000415989	MAGED1	ENCODEHT000415989	Known	NNC	None	0.05000000074505806	None	None	None	None
m54284U_191111_172039/68420891/ccs	PB_GM12878_R2	hg38_SIRV	chr17	40565472	40554556	-	3	1386	46522	163884	ENSG00000126353.3	ENST00000246657.2	CCR7	CCR7-201	Known	Known	None	0.5	None	None	None	None
m54284U_191110_105540/98370074/ccs	PB_GM12878_R1	hg38_SIRV	chr16	85799722	85806994	+	5	662	44831	157083	ENSG00000131143.8	ENST00000253452.6	COX4I1	COX4I1-201	Known	Known	None	0.25	None	None	None	None
2015af20-6025-426c-8921-6c038b9f0e2b	ONT_GM12878_R2	hg38_SIRV	chr15	82540131	82536756	-	4	453	42016	412822	ENSG00000260836.2	ENCODEHT000412822	AC245033.1	ENCODEHT000412822	Known	ISM	Both	0.05000000074505806	None	None	None	None
ec3a4617-122d-461a-9c8d-5c948d38b6cd	ONT_GM12878_R2	hg38_SIRV	chr1	35190838	35184126	-	8	1231	1127	415664	ENSG00000116560.10	ENCODEHT000415664	SFPQ	ENCODEHT000415664	Known	ISM	Suffix	0.3499999940395355	None	None	None	None
m54284U_191111_172039/46270362/ccs	PB_GM12878_R2	hg38_SIRV	chr14	103480392	103503827	+	3	1289	40019	415988	ENSG00000075413.17	ENCODEHT000415988	MARK3	ENCODEHT000415988	Known	ISM	Suffix	0.25	None	None	None	None
e062c1d6-00d8-4b8d-b6cf-ba585548bb44	ONT_GM12878_R2	hg38_SIRV	chr1	35184612	35184212	-	1	465	1127	415691	ENSG00000116560.10	ENCODEHT000415691	SFPQ	ENCODEHT000415691	Known	Genomic	None	0.3499999940395355	None	None	None	None
m54284U_191111_172039/104794345/ccs	PB_GM12878_R2	hg38_SIRV	chr11	62573876	62559610	-	10	1417	32021	110229	ENSG00000254772.9	ENST00000329251.4	EEF1G	EEF1G-201	Known	Known	None	0.25	None	None	None	None
56ebed3f-78fc-413a-bf10-732dd258c7c7	ONT_GM12878_R2	hg38_SIRV	chr4	151099642	151104637	+	6	856	14363	52538	ENSG00000145425.9	ENST00000274065.8	RPS3A	RPS3A-201	Known	Known	None	0.15000000596046448	None	None	None	None
m54284U_191111_172039/9372968/ccs	PB_GM12878_R2	hg38_SIRV	chr5	140647629	140645481	-	3	499	16930	60440	ENSG00000131495.8	ENST00000512088.1	NDUFA2	NDUFA2-204	Known	Known	None	0.30000001192092896	None	None	None	None
m54284U_191111_172039/114032681/ccs	PB_GM12878_R2	hg38_SIRV	chr2	84905657	84906670	+	3	459	6661	23567	ENSG00000034510.5	ENST00000233143.5	TMSB10	TMSB10-201	Known	Known	None	0.10000000149011612	None	None	None	None
98bd53b0-2667-4f38-927e-ca6370e09cd8	ONT_GM12878_R1	hg38_SIRV	chrX	51893643	51902352	+	13	2709	56498	201444	ENSG00000179222.17	ENST00000326587.11	MAGED1	MAGED1-201	Known	Known	None	0.20000000298023224	None	None	None	None
m54284U_191111_172039/147392480/ccs	PB_GM12878_R2	hg38_SIRV	chr3	57597374	57572075	-	6	914	10343	38305	ENSG00000168374.10	ENST00000303436.10	ARF4	ARF4-201	Known	Known	None	0.30000001192092896	None	None	None	None
m54284U_191110_105540/138152729/ccs	PB_GM12878_R1	hg38_SIRV	chr7	100101409	100092783	-	15	2424	22401	78586	ENSG00000166508.17	ENST00000303887.9	MCM7	MCM7-201	Known	Known	None	0.10000000149011612	None	None	None	None
e2dd76da-c6f4-4cb9-86e4-4249486c7f3b	ONT_GM12878_R1	hg38_SIRV	chr19	18323058	18306919	-	5	1003	50214	179563	ENSG00000130520.10	ENST00000593829.5	LSM4	LSM4-203	Known	Known	None	0.30000001192092896	None	None	None	None
e6fd5ecc-d84b-4570-809a-db4858a52598	ONT_GM12878_R2	hg38_SIRV	chr15	82540125	82536756	-	4	447	42016	412822	ENSG00000260836.2	ENCODEHT000412822	AC245033.1	ENCODEHT000412822	Known	ISM	Both	0.05000000074505806	None	None	None	None
m54284U_191111_172039/71960356/ccs	PB_GM12878_R2	hg38_SIRV	chr17	40565470	40554556	-	3	1384	46522	163884	ENSG00000126353.3	ENST00000246657.2	CCR7	CCR7-201	Known	Known	None	0.5	None	None	None	None
8956df5b-7168-4a62-b390-d2d3a91955ae	ONT_GM12878_R2	hg38_SIRV	chrX	51893643	51902352	+	13	2695	56498	201444	ENSG00000179222.17	ENST00000326587.11	MAGED1	MAGED1-201	Known	Known	None	0.20000000298023224	None	None	None	None
m54284U_191110_105540/115212795/ccs	PB_GM12878_R1	hg38_SIRV	chr16	85799722	85806999	+	5	667	44831	157083	ENSG00000131143.8	ENST00000253452.6	COX4I1	COX4I1-201	Known	Known	None	0.25	None	None	None	None
m54284U_191111_172039/105122264/ccs	PB_GM12878_R2	hg38_SIRV	chr11	62573860	62559610	-	10	1401	32021	110229	ENSG00000254772.9	ENST00000329251.4	EEF1G	EEF1G-201	Known	Known	None	0.25	None	None	None	None
cbdd12b7-3b14-412e-bb84-18c570bd9bb5	ONT_GM12878_R2	hg38_SIRV	chr14	103480392	103503275	+	3	728	40019	415988	ENSG00000075413.17	ENCODEHT000415988	MARK3	ENCODEHT000415988	Known	ISM	Suffix	0.44999998807907104	None	None	None	None
00b0d8bf-4ad0-4279-965d-20ce15ffa552	ONT_GM12878_R2	hg38_SIRV	chr1	35191526	35184126	-	9	1517	1127	415669	ENSG00000116560.10	ENCODEHT000415669	SFPQ	ENCODEHT000415669	Known	ISM	Suffix	0.3499999940395355	None	None	None	None
m54284U_191110_105540/67590/ccs	PB_GM12878_R1	hg38_SIRV	chrX	51893657	51902352	+	12	2907	56498	415961	ENSG00000179222.17	ENCODEHT000415961	MAGED1	ENCODEHT000415961	Known	ISM	Prefix	0.20000000298023224	None	None	None	None
m54284U_191110_105540/138808098/ccs	PB_GM12878_R1	hg38_SIRV	chr7	100101389	100092783	-	15	2404	22401	78586	ENSG00000166508.17	ENST00000303887.9	MCM7	MCM7-201	Known	Known	None	0.10000000149011612	None	None	None	None
6092f368-33fe-4c17-b787-229b35e351b0	ONT_GM12878_R2	hg38_SIRV	chr4	151099642	151104632	+	6	845	14363	52538	ENSG00000145425.9	ENST00000274065.8	RPS3A	RPS3A-201	Known	Known	None	0.15000000596046448	None	None	None	None
a5169d83-22de-41e3-b5a9-363bfea28f03	ONT_GM12878_R2	hg38_SIRV	chr15	82540127	82536756	-	4	449	42016	412822	ENSG00000260836.2	ENCODEHT000412822	AC245033.1	ENCODEHT000412822	Known	ISM	Both	0.05000000074505806	None	None	None	None
m54284U_191111_172039/13371386/ccs	PB_GM12878_R2	hg38_SIRV	chr5	140647660	140645481	-	3	483	16930	60439	ENSG00000131495.8	ENST00000252102.8	NDUFA2	NDUFA2-201	Known	Known	None	0.30000001192092896	None	None	None	None
m54284U_191111_172039/163514496/ccs	PB_GM12878_R2	hg38_SIRV	chr3	57597388	57572075	-	6	928	10343	38305	ENSG00000168374.10	ENST00000303436.10	ARF4	ARF4-201	Known	Known	None	0.30000001192092896	None	None	None	None
fbfca923-d4a9-46b8-921d-d54e99283159	ONT_GM12878_R1	hg38_SIRV	chr19	18309791	18306919	-	2	731	50214	415725	ENSG00000130520.10	ENCODEHT000415725	LSM4	ENCODEHT000415725	Known	ISM	Suffix	0.30000001192092896	None	None	None	None
d9e57b3a-2c82-43fe-8487-f8530b463dcc	ONT_GM12878_R1	hg38_SIRV	chrX	51893645	51902346	+	13	2705	56498	201444	ENSG00000179222.17	ENST00000326587.11	MAGED1	MAGED1-201	Known	Known	None	0.3499999940395355	None	None	None	None
m54284U_191111_172039/105252219/ccs	PB_GM12878_R2	hg38_SIRV	chr11	62573861	62559610	-	10	1402	32021	110229	ENSG00000254772.9	ENST00000329251.4	EEF1G	EEF1G-201	Known	Known	None	0.25	None	None	None	None
m54284U_191111_172039/114033369/ccs	PB_GM12878_R2	hg38_SIRV	chr2	84905657	84906641	+	3	430	6661	23567	ENSG00000034510.5	ENST00000233143.5	TMSB10	TMSB10-201	Known	Known	None	0.699999988079071	None	None	None	None
m54284U_191111_172039/82904114/ccs	PB_GM12878_R2	hg38_SIRV	chr17	40565472	40554556	-	3	1386	46522	163884	ENSG00000126353.3	ENST00000246657.2	CCR7	CCR7-201	Known	Known	None	0.5	None	None	None	None
53f02b5b-8763-4756-8adf-aa210f5f04c3	ONT_GM12878_R1	hg38_SIRV	chr19	18307676	18306922	-	1	629	50214	415731	ENSG00000130520.10	ENCODEHT000415731	LSM4	ENCODEHT000415731	Known	ISM	None	0.30000001192092896	None	None	None	None
4c53afae-61d9-47cf-adb7-c19163ecb535	ONT_GM12878_R1	hg38_SIRV	chr19	18323072	18306919	-	5	1021	50214	415990	ENSG00000130520.10	ENCODEHT000415990	LSM4	ENCODEHT000415990	Known	NNC	None	0.30000001192092896	None	None	None	None
m54284U_191110_105540/124322674/ccs	PB_GM12878_R1	hg38_SIRV	chr14	103480393	103503282	+	3	742	40019	415988	ENSG00000075413.17	ENCODEHT000415988	MARK3	ENCODEHT000415988	Known	ISM	Suffix	0.5	None	None	None	None
fcbb6d31-0cf8-457a-b3eb-f8361f7cbfc4	ONT_GM12878_R1	hg38_SIRV	chrX	51893645	51902356	+	13	2703	56498	201444	ENSG00000179222.17	ENST00000326587.11	MAGED1	MAGED1-201	Known	Known	None	0.10000000149011612	None	None	None	None
m54284U_191110_105540/126682704/ccs	PB_GM12878_R1	hg38_SIRV	chr16	85799722	85806999	+	5	667	44831	157083	ENSG00000131143.8	ENST00000253452.6	COX4I1	COX4I1-201	Known	Known	None	0.25	None	None	None	None
95732fc4-de90-4a99-8be5-7ca40e8fd5bd	ONT_GM12878_R2	hg38_SIRV	chr15	82540131	82536756	-	4	453	42016	412822	ENSG00000260836.2	ENCODEHT000412822	AC245033.1	ENCODEHT000412822	Known	ISM	Both	0.05000000074505806	None	None	None	None
m54284U_191110_105540/138873419/ccs	PB_GM12878_R1	hg38_SIRV	chr7	100101390	100092783	-	15	2405	22401	78586	ENSG00000166508.17	ENST00000303887.9	MCM7	MCM7-201	Known	Known	None	0.10000000149011612	None	None	None	None
5c62aeda-a3ee-41af-97a9-0adf54c368db	ONT_GM12878_R2	hg38_SIRV	chr1	35189372	35184126	-	6	886	1127	415683	ENSG00000116560.10	ENCODEHT000415683	SFPQ	ENCODEHT000415683	Known	ISM	Suffix	0.3499999940395355	None	None	None	None
7383b4ad-6b67-4c8d-b966-b80a84a12e43	ONT_GM12878_R2	hg38_SIRV	chr4	151099642	151104637	+	6	850	14363	52538	ENSG00000145425.9	ENST00000274065.8	RPS3A	RPS3A-201	Known	Known	None	0.15000000596046448	None	None	None	None
4ed67d20-a33d-4cef-95c8-1b75e708bb1a	ONT_GM12878_R1	hg38_SIRV	chrX	51893658	51902331	+	12	2885	56498	415961	ENSG00000179222.17	ENCODEHT000415961	MAGED1	ENCODEHT000415961	Known	ISM	Prefix	0.5	None	None	None	None
m54284U_191111_172039/105317312/ccs	PB_GM12878_R2	hg38_SIRV	chr11	62573864	62559610	-	10	1405	32021	110229	ENSG00000254772.9	ENST00000329251.4	EEF1G	EEF1G-201	Known	Known	None	0.25	None	None	None	None
3bcb4b52-38ca-4563-b931-4ef50a854e0c	ONT_GM12878_R1	hg38_SIRV	chr3	57597367	57572075	-	6	907	10343	38305	ENSG00000168374.10	ENST00000303436.10	ARF4	ARF4-201	Known	Known	None	0.30000001192092896	None	None	None	None
m54284U_191111_172039/14354293/ccs	PB_GM12878_R2	hg38_SIRV	chr5	140647629	140645481	-	3	452	16930	60439	ENSG00000131495.8	ENST00000252102.8	NDUFA2	NDUFA2-201	Known	Known	None	0.30000001192092896	None	None	None	None
0322276d-a2a2-40e5-84f9-ba7ad234d6b9	ONT_GM12878_R1	hg38_SIRV	chrX	51893645	51902345	+	13	2675	56498	201444	ENSG00000179222.17	ENST00000326587.11	MAGED1	MAGED1-201	Known	Known	None	0.3499999940395355	None	None	None	None
b9eb641e-b28d-4335-9e2b-0f8406ee9c5d	ONT_GM12878_R2	hg38_SIRV	chr15	82540131	82536756	-	4	453	42016	412822	ENSG00000260836.2	ENCODEHT000412822	AC245033.1	ENCODEHT000412822	Known	ISM	Both	0.05000000074505806	None	None	None	None
m54284U_191111_172039/89065309/ccs	PB_GM12878_R2	hg38_SIRV	chr17	40565470	40554556	-	3	1384	46522	163884	ENSG00000126353.3	ENST00000246657.2	CCR7	CCR7-201	Known	Known	None	0.5	None	None	None	None
616e4091-feae-463f-bdc7-58d796f7e8a5	ONT_GM12878_R1	hg38_SIRV	chr19	18323066	18306919	-	5	1011	50214	179563	ENSG00000130520.10	ENST00000593829.5	LSM4	LSM4-203	Known	Known	None	0.30000001192092896	None	None	None	None
m54284U_191110_105540/139002497/ccs	PB_GM12878_R1	hg38_SIRV	chr7	100101380	100092783	-	15	2395	22401	78586	ENSG00000166508.17	ENST00000303887.9	MCM7	MCM7-201	Known	Known	None	0.10000000149011612	None	None	None	None
m54284U_191111_172039/114033853/ccs	PB_GM12878_R2	hg38_SIRV	chr2	84905657	84906670	+	3	459	6661	23567	ENSG00000034510.5	ENST00000233143.5	TMSB10	TMSB10-201	Known	Known	None	0.10000000149011612	None	None	None	None
87a517c6-0ea9-4728-b4d5-eb73a97e84dd	ONT_GM12878_R1	hg38_SIRV	chr14	103480424	103503826	+	3	1256	40019	415988	ENSG00000075413.17	ENCODEHT000415988	MARK3	ENCODEHT000415988	Known	ISM	Suffix	0.25	None	None	None	None
e3c9b60c-7206-4c46-8044-41688c7413df	ONT_GM12878_R1	hg38_SIRV	chrX	51893645	51902355	+	13	2708	56498	201444	ENSG00000179222.17	ENST00000326587.11	MAGED1	MAGED1-201	Known	Known	None	0.10000000149011612	None	None	None	None
m54284U_191111_172039/105448815/ccs	PB_GM12878_R2	hg38_SIRV	chr11	62573863	62559610	-	10	1404	32021	110229	ENSG00000254772.9	ENST00000329251.4	EEF1G	EEF1G-201	Known	Known	None	0.25	None	None	None	None
m54284U_191110_105540/132908979/ccs	PB_GM12878_R1	hg38_SIRV	chr16	85799722	85806999	+	5	667	44831	157083	ENSG00000131143.8	ENST00000253452.6	COX4I1	COX4I1-201	Known	Known	None	0.25	None	None	None	None
82965dbb-877e-4e33-b70f-b69654c37fce	ONT_GM12878_R2	hg38_SIRV	chr4	151099642	151104629	+	6	842	14363	52538	ENSG00000145425.9	ENST00000274065.8	RPS3A	RPS3A-201	Known	Known	None	0.10000000149011612	None	None	None	None
b65a7528-a82c-4a2f-95a1-86d1b596930f	ONT_GM12878_R2	hg38_SIRV	chr1	35190960	35184126	-	8	1359	1127	415664	ENSG00000116560.10	ENCODEHT000415664	SFPQ	ENCODEHT000415664	Known	ISM	Suffix	0.3499999940395355	None	None	None	None
35c429ca-a51b-4518-a045-19bf97941a0b	ONT_GM12878_R1	hg38_SIRV	chr3	57597333	57572075	-	6	873	10343	38305	ENSG00000168374.10	ENST00000303436.10	ARF4	ARF4-201	Known	Known	None	0.30000001192092896	None	None	None	None
5d8842e3-2c40-48d3-8075-4032cef22ceb	ONT_GM12878_R2	hg38_SIRV	chr15	82540441	82536754	-	5	468	42015	146213	ENSG00000182774.12	ENST00000647841.1	RPS17	RPS17-210	Known	Known	None	0.05000000074505806	None	None	None	None
m54284U_191111_172039/23201449/ccs	PB_GM12878_R2	hg38_SIRV	chr5	140647629	140645481	-	3	452	16930	60439	ENSG00000131495.8	ENST00000252102.8	NDUFA2	NDUFA2-201	Known	Known	None	0.30000001192092896	None	None	None	None
5cdbef23-f9f3-4675-9389-80eac5fdb3c8	ONT_GM12878_R1	hg38_SIRV	chrX	51893645	51902352	+	13	2681	56498	201444	ENSG00000179222.17	ENST00000326587.11	MAGED1	MAGED1-201	Known	Known	None	0.20000000298023224	None	None	None	None
m54284U_191110_105540/139002922/ccs	PB_GM12878_R1	hg38_SIRV	chr7	100101368	100092783	-	15	2383	22401	78586	ENSG00000166508.17	ENST00000303887.9	MCM7	MCM7-201	Known	Known	None	0.10000000149011612	None	None	None	None
m54284U_191111_172039/104399871/ccs	PB_GM12878_R2	hg38_SIRV	chr17	40565470	40554556	-	3	1384	46522	163884	ENSG00000126353.3	ENST00000246657.2	CCR7	CCR7-201	Known	Known	None	0.5	None	None	None	None
44a6bf43-6e2a-4a43-88e7-d0b923cee8ff	ONT_GM12878_R1	hg38_SIRV	chr19	18309763	18306919	-	2	703	50214	415725	ENSG00000130520.10	ENCODEHT000415725	LSM4	ENCODEHT000415725	Known	ISM	Suffix	0.30000001192092896	None	None	None	None
8e8d5ed2-295c-4c72-baf6-403922c1b5bc	ONT_GM12878_R1	hg38_SIRV	chr14	103480427	103503292	+	3	718	40019	415988	ENSG00000075413.17	ENCODEHT000415988	MARK3	ENCODEHT000415988	Known	ISM	Suffix	0.5	None	None	None	None
m54284U_191111_172039/105449116/ccs	PB_GM12878_R2	hg38_SIRV	chr11	62572743	62559610	-	9	1372	32021	110230	ENSG00000254772.9	ENST00000525340.5	EEF1G	EEF1G-203	Known	Known	None	0.25	None	None	None	None
ab6731e0-8df0-4da7-8192-03f02fcfc8a4	ONT_GM12878_R2	hg38_SIRV	chr15	82540131	82536756	-	4	453	42016	412822	ENSG00000260836.2	ENCODEHT000412822	AC245033.1	ENCODEHT000412822	Known	ISM	Both	0.05000000074505806	None	None	None	None
0e55d469-6b34-4e6a-ae79-4fea28a85f5c	ONT_GM12878_R2	hg38_SIRV	chr1	35191504	35184126	-	9	1495	1127	415669	ENSG00000116560.10	ENCODEHT000415669	SFPQ	ENCODEHT000415669	Known	ISM	Suffix	0.3499999940395355	None	None	None	None
1b991891-ceb8-40e0-9cf5-21af65836849	ONT_GM12878_R2	hg38_SIRV	chr4	151099642	151104650	+	6	869	14363	52538	ENSG00000145425.9	ENST00000274065.8	RPS3A	RPS3A-201	Known	Known	None	0.4000000059604645	None	None	None	None
m54284U_191111_172039/114035489/ccs	PB_GM12878_R2	hg38_SIRV	chr2	84905657	84906668	+	3	457	6661	23567	ENSG00000034510.5	ENST00000233143.5	TMSB10	TMSB10-201	Known	Known	None	0.10000000149011612	None	None	None	None
6226a8e3-1901-4f19-8874-dad66e5dc1f8	ONT_GM12878_R1	hg38_SIRV	chrX	51893645	51902355	+	13	2702	56498	201444	ENSG00000179222.17	ENST00000326587.11	MAGED1	MAGED1-201	Known	Known	None	0.10000000149011612	None	None	None	None
m54284U_191110_105540/146737813/ccs	PB_GM12878_R1	hg38_SIRV	chr16	85799722	85806999	+	5	667	44831	157083	ENSG00000131143.8	ENST00000253452.6	COX4I1	COX4I1-201	Known	Known	None	0.25	None	None	None	None
c026929e-d83a-4278-9ad6-76640ee9f171	ONT_GM12878_R1	hg38_SIRV	chr3	57597333	57572075	-	6	873	10343	38305	ENSG00000168374.10	ENST00000303436.10	ARF4	ARF4-201	Known	Known	None	0.30000001192092896	None	None	None	None
m54284U_191110_105540/139198856/ccs	PB_GM12878_R1	hg38_SIRV	chr7	100101367	100092783	-	15	2382	22401	78586	ENSG00000166508.17	ENST00000303887.9	MCM7	MCM7-201	Known	Known	None	0.10000000149011612	None	None	None	None
23b38835-cf78-462f-b336-40bf78d9fdf5	ONT_GM12878_R1	hg38_SIRV	chrX	51893645	51902352	+	13	2711	56498	201444	ENSG00000179222.17	ENST00000326587.11	MAGED1	MAGED1-201	Known	Known	None	0.20000000298023224	None	None	None	None
m54284U_191111_172039/30474657/ccs	PB_GM12878_R2	hg38_SIRV	chr5	140647643	140645481	-	3	466	16930	60439	ENSG00000131495.8	ENST00000252102.8	NDUFA2	NDUFA2-201	Known	Known	None	0.30000001192092896	None	None	None	None
m54284U_191111_172039/22218014/ccs	PB_GM12878_R2	hg38_SIRV	chr14	103484112	103482454	-	1	1653	90659	415991	ENCODEHG000090659	ENCODEHT000415991	ENCODEHG000090659	ENCODEHT000415991	Antisense	Antisense	None	0.20000000298023224	None	None	None	None
m54284U_191111_172039/105907837/ccs	PB_GM12878_R2	hg38_SIRV	chr11	62573860	62559610	-	10	1401	32021	110229	ENSG00000254772.9	ENST00000329251.4	EEF1G	EEF1G-201	Known	Known	None	0.25	None	None	None	None
m54284U_191111_172039/124193623/ccs	PB_GM12878_R2	hg38_SIRV	chr17	40565470	40554556	-	3	1384	46522	163884	ENSG00000126353.3	ENST00000246657.2	CCR7	CCR7-201	Known	Known	None	0.5	None	None	None	None
f4ffeaba-0b69-433a-ac8a-92768dbe4d94	ONT_GM12878_R2	hg38_SIRV	chr15	82540445	82536754	-	5	472	42015	146213	ENSG00000182774.12	ENST00000647841.1	RPS17	RPS17-210	Known	Known	None	0.05000000074505806	None	None	None	None
725a93e1-5ea9-4ef3-8a51-16de0e5385e5	ONT_GM12878_R1	hg38_SIRV	chr19	18309751	18306919	-	2	691	50214	415725	ENSG00000130520.10	ENCODEHT000415725	LSM4	ENCODEHT000415725	Known	ISM	Suffix	0.30000001192092896	None	None	None	None
deac7047-1cc5-47e8-958e-5a40f1f330ef	ONT_GM12878_R2	hg38_SIRV	chr4	151099642	151104633	+	6	846	14363	52538	ENSG00000145425.9	ENST00000274065.8	RPS3A	RPS3A-201	Known	Known	None	0.15000000596046448	None	None	None	None
285f3b17-51f3-49b2-9bed-11ac36c4c64e	ONT_GM12878_R1	hg38_SIRV	chrX	51893645	51902350	+	13	2697	56498	201444	ENSG00000179222.17	ENST00000326587.11	MAGED1	MAGED1-201	Known	Known	None	0.20000000298023224	None	None	None	None
b14d473d-6582-4ae1-a9cc-e411ba6c82c8	ONT_GM12878_R2	hg38_SIRV	chr1	35188051	35184126	-	4	745	1127	415692	ENSG00000116560.10	ENCODEHT000415692	SFPQ	ENCODEHT000415692	Known	ISM	Suffix	0.3499999940395355	None	None	None	None
m54284U_191111_172039/38013077/ccs	PB_GM12878_R2	hg38_SIRV	chr16	85799722	85806998	+	5	666	44831	157083	ENSG00000131143.8	ENST00000253452.6	COX4I1	COX4I1-201	Known	Known	None	0.25	None	None	None	None
m54284U_191110_105540/139264428/ccs	PB_GM12878_R1	hg38_SIRV	chr7	100101397	100092783	-	15	2412	22401	78586	ENSG00000166508.17	ENST00000303887.9	MCM7	MCM7-201	Known	Known	None	0.10000000149011612	None	None	None	None
m54284U_191111_172039/37751458/ccs	PB_GM12878_R2	hg38_SIRV	chr14	103484112	103482454	-	1	1658	90659	415991	ENCODEHG000090659	ENCODEHT000415991	ENCODEHG000090659	ENCODEHT000415991	Antisense	Antisense	None	0.20000000298023224	None	None	None	None
47df3637-bf59-4014-b978-5c23a1ddc73e	ONT_GM12878_R1	hg38_SIRV	chrX	51893645	51902348	+	13	2695	56498	201444	ENSG00000179222.17	ENST00000326587.11	MAGED1	MAGED1-201	Known	Known	None	0.25	None	None	None	None
m54284U_191111_172039/114099663/ccs	PB_GM12878_R2	hg38_SIRV	chr2	84905657	84906670	+	3	459	6661	23567	ENSG00000034510.5	ENST00000233143.5	TMSB10	TMSB10-201	Known	Known	None	0.10000000149011612	None	None	None	None
398342d6-a642-4129-915d-02d931214a88	ONT_GM12878_R2	hg38_SIRV	chr3	57597352	57572075	-	5	811	10343	38306	ENSG00000168374.10	ENST00000496292.5	ARF4	ARF4-209	Known	Known	None	0.30000001192092896	None	None	None	None
m54284U_191111_172039/106235060/ccs	PB_GM12878_R2	hg38_SIRV	chr11	62573862	62559610	-	10	1403	32021	110229	ENSG00000254772.9	ENST00000329251.4	EEF1G	EEF1G-201	Known	Known	None	0.25	None	None	None	None
m54284U_191111_172039/144113866/ccs	PB_GM12878_R2	hg38_SIRV	chr14	103484112	103482454	-	1	1659	90659	415991	ENCODEHG000090659	ENCODEHT000415991	ENCODEHG000090659	ENCODEHT000415991	Antisense	Antisense	None	0.20000000298023224	None	None	None	None
m54284U_191111_172039/42533675/ccs	PB_GM12878_R2	hg38_SIRV	chr5	140647660	140645481	-	3	483	16930	60439	ENSG00000131495.8	ENST00000252102.8	NDUFA2	NDUFA2-201	Known	Known	None	0.30000001192092896	None	None	None	None
m54284U_191111_172039/134743481/ccs	PB_GM12878_R2	hg38_SIRV	chr17	40565470	40554556	-	3	1384	46522	163884	ENSG00000126353.3	ENST00000246657.2	CCR7	CCR7-201	Known	Known	None	0.5	None	None	None	None
e537f791-df74-40de-b583-1847a8521438	ONT_GM12878_R2	hg38_SIRV	chr15	82540130	82536756	-	4	452	42016	412822	ENSG00000260836.2	ENCODEHT000412822	AC245033.1	ENCODEHT000412822	Known	ISM	Both	0.05000000074505806	None	None	None	None
c91b67ee-32da-47bf-a0e0-2e953d6b7836	ONT_GM12878_R1	hg38_SIRV	chrX	51893645	51902352	+	13	2699	56498	201444	ENSG00000179222.17	ENST00000326587.11	MAGED1	MAGED1-201	Known	Known	None	0.20000000298023224	None	None	None	None
e29e825e-80eb-421c-b64b-1ee1db7ddbb6	ONT_GM12878_R1	hg38_SIRV	chr19	18309829	18306919	-	2	769	50214	415725	ENSG00000130520.10	ENCODEHT000415725	LSM4	ENCODEHT000415725	Known	ISM	Suffix	0.30000001192092896	None	None	None	None
bfffb01d-91b2-4c4e-b32a-48d628351b9c	ONT_GM12878_R2	hg38_SIRV	chr4	151099642	151104613	+	6	832	14363	52538	ENSG00000145425.9	ENST00000274065.8	RPS3A	RPS3A-201	Known	Known	None	0.44999998807907104	None	None	None	None
m54284U_191110_105540/109118448/ccs	PB_GM12878_R1	hg38_SIRV	chr1	35191487	35184127	-	9	1477	1127	415669	ENSG00000116560.10	ENCODEHT000415669	SFPQ	ENCODEHT000415669	Known	ISM	Suffix	0.3499999940395355	None	None	None	None
m54284U_191111_172039/180553320/ccs	PB_GM12878_R2	hg38_SIRV	chr14	103484112	103482459	-	1	1654	90659	415991	ENCODEHG000090659	ENCODEHT000415991	ENCODEHG000090659	ENCODEHT000415991	Antisense	Antisense	None	0.15000000596046448	None	None	None	None
m54284U_191110_105540/139854983/ccs	PB_GM12878_R1	hg38_SIRV	chr7	100101406	100092783	-	15	2421	22401	78586	ENSG00000166508.17	ENST00000303887.9	MCM7	MCM7-201	Known	Known	None	0.10000000149011612	None	None	None	None
16a5f880-c743-43e9-ac18-27f092c6db1f	ONT_GM12878_R1	hg38_SIRV	chrX	51893645	51902346	+	13	2693	56498	201444	ENSG00000179222.17	ENST00000326587.11	MAGED1	MAGED1-201	Known	Known	None	0.3499999940395355	None	None	None	None
m54284U_191111_172039/114164354/ccs	PB_GM12878_R2	hg38_SIRV	chr2	84905657	84906641	+	3	430	6661	23567	ENSG00000034510.5	ENST00000233143.5	TMSB10	TMSB10-201	Known	Known	None	0.699999988079071	None	None	None	None
m54284U_191111_172039/55118175/ccs	PB_GM12878_R2	hg38_SIRV	chr16	85799722	85806997	+	5	665	44831	157083	ENSG00000131143.8	ENST00000253452.6	COX4I1	COX4I1-201	Known	Known	None	0.25	None	None	None	None
72710c40-973a-433c-b474-f6fd94a974eb	ONT_GM12878_R2	hg38_SIRV	chr3	57597333	57572075	-	6	867	10343	38305	ENSG00000168374.10	ENST00000303436.10	ARF4	ARF4-201	Known	Known	None	0.30000001192092896	None	None	None	None
m54284U_191111_172039/159320776/ccs	PB_GM12878_R2	hg38_SIRV	chr14	103483223	103494207	+	2	1971	40019	415992	ENSG00000075413.17	ENCODEHT000415992	MARK3	ENCODEHT000415992	Known	Genomic	None	0.30000001192092896	None	None	None	None
m54284U_191111_172039/106235758/ccs	PB_GM12878_R2	hg38_SIRV	chr11	62573860	62559610	-	10	1401	32021	110229	ENSG00000254772.9	ENST00000329251.4	EEF1G	EEF1G-201	Known	Known	None	0.25	None	None	None	None
6089d9a3-1ae6-4b7a-bca4-9e1d5f77d7a0	ONT_GM12878_R2	hg38_SIRV	chr15	82540003	82536756	-	4	325	42016	412822	ENSG00000260836.2	ENCODEHT000412822	AC245033.1	ENCODEHT000412822	Known	ISM	Both	0.05000000074505806	None	None	None	None
8836a0c6-1747-4591-9190-d5a10267efa0	ONT_GM12878_R2	hg38_SIRV	chrX	51893645	51902354	+	13	2701	56498	201444	ENSG00000179222.17	ENST00000326587.11	MAGED1	MAGED1-201	Known	Known	None	0.10000000149011612	None	None	None	None
m54284U_191111_172039/135006298/ccs	PB_GM12878_R2	hg38_SIRV	chr17	40565470	40554556	-	3	1384	46522	163884	ENSG00000126353.3	ENST00000246657.2	CCR7	CCR7-201	Known	Known	None	0.5	None	None	None	None
m54284U_191111_172039/63374515/ccs	PB_GM12878_R2	hg38_SIRV	chr5	140647669	140645481	-	3	492	16930	60439	ENSG00000131495.8	ENST00000252102.8	NDUFA2	NDUFA2-201	Known	Known	None	0.30000001192092896	None	None	None	None
cd745e3a-c6f4-4e71-b382-bee8508a7330	ONT_GM12878_R2	hg38_SIRV	chr4	151099642	151104637	+	6	850	14363	52538	ENSG00000145425.9	ENST00000274065.8	RPS3A	RPS3A-201	Known	Known	None	0.15000000596046448	None	None	None	None
m54284U_191110_105540/139986918/ccs	PB_GM12878_R1	hg38_SIRV	chr7	100101366	100092783	-	15	2381	22401	78586	ENSG00000166508.17	ENST00000303887.9	MCM7	MCM7-201	Known	Known	None	0.10000000149011612	None	None	None	None
9411ebe0-f2f8-4848-98c8-a835c5396df9	ONT_GM12878_R2	hg38_SIRV	chr19	18309767	18306919	-	2	700	50214	415725	ENSG00000130520.10	ENCODEHT000415725	LSM4	ENCODEHT000415725	Known	ISM	Suffix	0.30000001192092896	None	None	None	None
06654b08-28ce-49b0-9679-969dfa042f81	ONT_GM12878_R1	hg38_SIRV	chr1	35189419	35184127	-	6	926	1127	415683	ENSG00000116560.10	ENCODEHT000415683	SFPQ	ENCODEHT000415683	Known	ISM	Suffix	0.3499999940395355	None	None	None	None
m54284U_191111_172039/114164426/ccs	PB_GM12878_R2	hg38_SIRV	chr2	84905657	84906668	+	3	457	6661	23567	ENSG00000034510.5	ENST00000233143.5	TMSB10	TMSB10-201	Known	Known	None	0.10000000149011612	None	None	None	None
fb6a09ce-073b-4ccc-801c-6fa40af129a4	ONT_GM12878_R2	hg38_SIRV	chr19	18307676	18306922	-	1	639	50214	415731	ENSG00000130520.10	ENCODEHT000415731	LSM4	ENCODEHT000415731	Known	ISM	None	0.30000001192092896	None	None	None	None
m54284U_191111_172039/179372602/ccs	PB_GM12878_R2	hg38_SIRV	chr14	103488155	103488838	+	1	684	40019	415993	ENSG00000075413.17	ENCODEHT000415993	MARK3	ENCODEHT000415993	Known	Genomic	None	0.75	None	None	None	None
m54284U_191110_105540/1114675/ccs	PB_GM12878_R1	hg38_SIRV	chr3	57597384	57572076	-	6	923	10343	38305	ENSG00000168374.10	ENST00000303436.10	ARF4	ARF4-201	Known	Known	None	0.30000001192092896	None	None	None	None
f0fc0b8c-a4fb-4ecd-b7c6-899b14b3dd69	ONT_GM12878_R2	hg38_SIRV	chrX	51893645	51902352	+	13	2699	56498	201444	ENSG00000179222.17	ENST00000326587.11	MAGED1	MAGED1-201	Known	Known	None	0.20000000298023224	None	None	None	None
m54284U_191111_172039/106561906/ccs	PB_GM12878_R2	hg38_SIRV	chr11	62573861	62559610	-	10	1402	32021	110229	ENSG00000254772.9	ENST00000329251.4	EEF1G	EEF1G-201	Known	Known	None	0.25	None	None	None	None
9e007528-cad2-4a84-b866-4663a35c2631	ONT_GM12878_R2	hg38_SIRV	chrX	51893645	51902344	+	13	2740	56498	415994	ENSG00000179222.17	ENCODEHT000415994	MAGED1	ENCODEHT000415994	Known	NNC	None	0.3499999940395355	None	None	None	None
m54284U_191111_172039/106758899/ccs	PB_GM12878_R2	hg38_SIRV	chr16	85799722	85806994	+	5	662	44831	157083	ENSG00000131143.8	ENST00000253452.6	COX4I1	COX4I1-201	Known	Known	None	0.25	None	None	None	None
866a8292-f653-421a-9f1f-08519fcbaa68	ONT_GM12878_R2	hg38_SIRV	chr15	82540130	82536756	-	4	452	42016	412822	ENSG00000260836.2	ENCODEHT000412822	AC245033.1	ENCODEHT000412822	Known	ISM	Both	0.05000000074505806	None	None	None	None
m54284U_191111_172039/75434501/ccs	PB_GM12878_R2	hg38_SIRV	chr14	103488426	103490504	+	1	2079	40019	415993	ENSG00000075413.17	ENCODEHT000415993	MARK3	ENCODEHT000415993	Known	Genomic	None	0.30000001192092896	None	None	None	None
m54284U_191110_105540/140118574/ccs	PB_GM12878_R1	hg38_SIRV	chr7	100101344	100092783	-	15	2359	22401	78586	ENSG00000166508.17	ENST00000303887.9	MCM7	MCM7-201	Known	Known	None	0.10000000149011612	None	None	None	None
m54284U_191111_172039/140052596/ccs	PB_GM12878_R2	hg38_SIRV	chr17	40565472	40554556	-	3	1386	46522	163884	ENSG00000126353.3	ENST00000246657.2	CCR7	CCR7-201	Known	Known	None	0.5	None	None	None	None
646955d6-e238-46d1-83ae-22b1547de0be	ONT_GM12878_R2	hg38_SIRV	chr4	151099642	151104629	+	6	842	14363	52538	ENSG00000145425.9	ENST00000274065.8	RPS3A	RPS3A-201	Known	Known	None	0.10000000149011612	None	None	None	None
m54284U_191111_172039/77924292/ccs	PB_GM12878_R2	hg38_SIRV	chr5	140647631	140645481	-	3	454	16930	60439	ENSG00000131495.8	ENST00000252102.8	NDUFA2	NDUFA2-201	Known	Known	None	0.30000001192092896	None	None	None	None
bee41e51-8230-48ac-8722-550da0bcf435	ONT_GM12878_R2	hg38_SIRV	chr1	35189063	35184127	-	5	778	1127	415694	ENSG00000116560.10	ENCODEHT000415694	SFPQ	ENCODEHT000415694	Known	ISM	Suffix	0.3499999940395355	None	None	None	None
6a772be9-1985-4836-a1aa-030e8b0a70e2	ONT_GM12878_R2	hg38_SIRV	chrX	51893645	51902352	+	13	2705	56498	201444	ENSG00000179222.17	ENST00000326587.11	MAGED1	MAGED1-201	Known	Known	None	0.20000000298023224	None	None	None	None
m54284U_191111_172039/78053506/ccs	PB_GM12878_R2	hg38_SIRV	chr14	103488652	103490519	+	1	1868	40019	415993	ENSG00000075413.17	ENCODEHT000415993	MARK3	ENCODEHT000415993	Known	Genomic	None	0.800000011920929	None	None	None	None
m54284U_191111_172039/106758532/ccs	PB_GM12878_R2	hg38_SIRV	chr11	62573862	62559610	-	10	1403	32021	110229	ENSG00000254772.9	ENST00000329251.4	EEF1G	EEF1G-201	Known	Known	None	0.25	None	None	None	None
m54284U_191111_172039/114164961/ccs	PB_GM12878_R2	hg38_SIRV	chr2	84905657	84906670	+	3	459	6661	23567	ENSG00000034510.5	ENST00000233143.5	TMSB10	TMSB10-201	Known	Known	None	0.10000000149011612	None	None	None	None
e2a8c4c0-82bf-4e59-a50c-762291472eef	ONT_GM12878_R2	hg38_SIRV	chr19	18312736	18306917	-	3	907	50214	415747	ENSG00000130520.10	ENCODEHT000415747	LSM4	ENCODEHT000415747	Known	ISM	Suffix	0.30000001192092896	None	None	None	None
m54284U_191110_105540/17040848/ccs	PB_GM12878_R1	hg38_SIRV	chr3	57597378	57572076	-	6	917	10343	38305	ENSG00000168374.10	ENST00000303436.10	ARF4	ARF4-201	Known	Known	None	0.30000001192092896	None	None	None	None
1cd281e1-9dc5-4d7a-a285-be587ff99a2b	ONT_GM12878_R2	hg38_SIRV	chr15	82540106	82536756	-	4	428	42016	412822	ENSG00000260836.2	ENCODEHT000412822	AC245033.1	ENCODEHT000412822	Known	ISM	Both	0.05000000074505806	None	None	None	None
8e68a7c2-52e7-4987-bf41-6f5a9fce98e6	ONT_GM12878_R2	hg38_SIRV	chrX	51893645	51902350	+	13	2697	56498	201444	ENSG00000179222.17	ENST00000326587.11	MAGED1	MAGED1-201	Known	Known	None	0.20000000298023224	None	None	None	None
m54284U_191110_105540/140314557/ccs	PB_GM12878_R1	hg38_SIRV	chr7	100101350	100092783	-	15	2404	22401	415995	ENSG00000166508.17	ENCODEHT000415995	MCM7	ENCODEHT000415995	Known	NIC	None	0.10000000149011612	None	None	None	None
m54284U_191111_172039/110363722/ccs	PB_GM12878_R2	hg38_SIRV	chr16	85799722	85806999	+	5	667	44831	157083	ENSG00000131143.8	ENST00000253452.6	COX4I1	COX4I1-201	Known	Known	None	0.25	None	None	None	None
m54284U_191111_172039/96731641/ccs	PB_GM12878_R2	hg38_SIRV	chr1	35190909	35184128	-	8	1306	1127	415664	ENSG00000116560.10	ENCODEHT000415664	SFPQ	ENCODEHT000415664	Known	ISM	Suffix	0.3499999940395355	None	None	None	None
150704ac-7fff-48ec-a187-abd39009d21d	ONT_GM12878_R2	hg38_SIRV	chr4	151099829	151104635	+	6	851	14363	390184	ENSG00000145425.9	ENCODEHT000390184	RPS3A	ENCODEHT000390184	Known	NNC	None	0.20000000298023224	None	None	None	None
m54284U_191111_172039/157024514/ccs	PB_GM12878_R2	hg38_SIRV	chr17	40565470	40554556	-	3	1384	46522	163884	ENSG00000126353.3	ENST00000246657.2	CCR7	CCR7-201	Known	Known	None	0.5	None	None	None	None
m54284U_191111_172039/107479755/ccs	PB_GM12878_R2	hg38_SIRV	chr11	62573859	62559610	-	10	1400	32021	110229	ENSG00000254772.9	ENST00000329251.4	EEF1G	EEF1G-201	Known	Known	None	0.25	None	None	None	None
m54284U_191111_172039/98634548/ccs	PB_GM12878_R2	hg38_SIRV	chr5	140647642	140645481	-	3	465	16930	60439	ENSG00000131495.8	ENST00000252102.8	NDUFA2	NDUFA2-201	Known	Known	None	0.30000001192092896	None	None	None	None
e8969fd6-2910-4683-b663-61151b0fcd35	ONT_GM12878_R2	hg38_SIRV	chrX	51893645	51902349	+	13	2702	56498	201444	ENSG00000179222.17	ENST00000326587.11	MAGED1	MAGED1-201	Known	Known	None	0.20000000298023224	None	None	None	None
80d1850a-211e-419b-9f33-be39983eff64	ONT_GM12878_R1	hg38_SIRV	chr14	103491775	103503274	+	2	653	40019	139533	ENSG00000075413.17	ENST00000556463.5	MARK3	MARK3-210	Known	Known	None	0.44999998807907104	None	None	None	None
m54284U_191111_172039/114165213/ccs	PB_GM12878_R2	hg38_SIRV	chr2	84905657	84906668	+	3	457	6661	23567	ENSG00000034510.5	ENST00000233143.5	TMSB10	TMSB10-201	Known	Known	None	0.10000000149011612	None	None	None	None
183d1170-c736-4f64-a218-643bd81b7885	ONT_GM12878_R2	hg38_SIRV	chr19	18323067	18306919	-	5	1012	50214	179563	ENSG00000130520.10	ENST00000593829.5	LSM4	LSM4-203	Known	Known	None	0.30000001192092896	None	None	None	None
m54284U_191110_105540/21299345/ccs	PB_GM12878_R1	hg38_SIRV	chr3	57597371	57572076	-	6	910	10343	38305	ENSG00000168374.10	ENST00000303436.10	ARF4	ARF4-201	Known	Known	None	0.30000001192092896	None	None	None	None
56a98130-7eef-4cec-8461-1152bd992a6d	ONT_GM12878_R2	hg38_SIRV	chr15	82540441	82536754	-	5	462	42015	146213	ENSG00000182774.12	ENST00000647841.1	RPS17	RPS17-210	Known	Known	None	0.05000000074505806	None	None	None	None
m54284U_191110_105540/140574739/ccs	PB_GM12878_R1	hg38_SIRV	chr7	100101368	100092783	-	15	2383	22401	78586	ENSG00000166508.17	ENST00000303887.9	MCM7	MCM7-201	Known	Known	None	0.10000000149011612	None	None	None	None
68cc0255-b10c-46aa-af18-270275e746af	ONT_GM12878_R2	hg38_SIRV	chr19	18307201	18306922	-	1	164	50214	415731	ENSG00000130520.10	ENCODEHT000415731	LSM4	ENCODEHT000415731	Known	ISM	None	0.30000001192092896	None	None	None	None
3c7500ea-7de1-44c5-aac1-043bc3f42291	ONT_GM12878_R2	hg38_SIRV	chr4	151099642	151104632	+	6	838	14363	52538	ENSG00000145425.9	ENST00000274065.8	RPS3A	RPS3A-201	Known	Known	None	0.15000000596046448	None	None	None	None
e1759266-4f61-4f5a-9e49-50f16bffa952	ONT_GM12878_R2	hg38_SIRV	chrX	51893645	51902354	+	13	2707	56498	201444	ENSG00000179222.17	ENST00000326587.11	MAGED1	MAGED1-201	Known	Known	None	0.10000000149011612	None	None	None	None
13793011-92b0-4ee6-9fef-046a15ad9c3c	ONT_GM12878_R2	hg38_SIRV	chr1	35189084	35184128	-	5	781	1127	415694	ENSG00000116560.10	ENCODEHT000415694	SFPQ	ENCODEHT000415694	Known	ISM	Suffix	0.3499999940395355	None	None	None	None
9e9e8bae-f69b-4410-b65c-8acec01cbd2b	ONT_GM12878_R2	hg38_SIRV	chr19	18307360	18306922	-	1	323	50214	415731	ENSG00000130520.10	ENCODEHT000415731	LSM4	ENCODEHT000415731	Known	ISM	None	0.30000001192092896	None	None	None	None
m54284U_191111_172039/107742393/ccs	PB_GM12878_R2	hg38_SIRV	chr11	62573865	62559610	-	10	1406	32021	110229	ENSG00000254772.9	ENST00000329251.4	EEF1G	EEF1G-201	Known	Known	None	0.25	None	None	None	None
m54284U_191111_172039/162073199/ccs	PB_GM12878_R2	hg38_SIRV	chr17	40565470	40554556	-	3	1384	46522	163884	ENSG00000126353.3	ENST00000246657.2	CCR7	CCR7-201	Known	Known	None	0.5	None	None	None	None
m54284U_191111_172039/136512314/ccs	PB_GM12878_R2	hg38_SIRV	chr16	85799722	85806997	+	5	665	44831	157083	ENSG00000131143.8	ENST00000253452.6	COX4I1	COX4I1-201	Known	Known	None	0.25	None	None	None	None
16603ad8-58d9-49bd-8aac-93e8a2d2b454	ONT_GM12878_R2	hg38_SIRV	chrX	51893645	51902352	+	13	2699	56498	201444	ENSG00000179222.17	ENST00000326587.11	MAGED1	MAGED1-201	Known	Known	None	0.20000000298023224	None	None	None	None
m54284U_191111_172039/104926006/ccs	PB_GM12878_R2	hg38_SIRV	chr5	140647604	140645481	-	3	427	16930	60439	ENSG00000131495.8	ENST00000252102.8	NDUFA2	NDUFA2-201	Known	Known	None	0.30000001192092896	None	None	None	None
386d5a57-48f0-4d46-b234-27012b35049d	ONT_GM12878_R2	hg38_SIRV	chr15	82540131	82536756	-	4	453	42016	412822	ENSG00000260836.2	ENCODEHT000412822	AC245033.1	ENCODEHT000412822	Known	ISM	Both	0.05000000074505806	None	None	None	None
e1aa19f9-c643-4fb1-aa25-1898e1cca605	ONT_GM12878_R1	hg38_SIRV	chr14	103491789	103503357	+	2	722	40019	139533	ENSG00000075413.17	ENST00000556463.5	MARK3	MARK3-210	Known	Known	None	0.30000001192092896	None	None	None	None
e5dd95ad-0cbb-47ae-a3ce-1de78d517758	ONT_GM12878_R2	hg38_SIRV	chr4	151099642	151104624	+	6	837	14363	52538	ENSG00000145425.9	ENST00000274065.8	RPS3A	RPS3A-201	Known	Known	None	0.10000000149011612	None	None	None	None
m54284U_191110_105540/140772284/ccs	PB_GM12878_R1	hg38_SIRV	chr7	100101342	100092783	-	15	2357	22401	78586	ENSG00000166508.17	ENST00000303887.9	MCM7	MCM7-201	Known	Known	None	0.10000000149011612	None	None	None	None
m54284U_191110_105540/28248229/ccs	PB_GM12878_R1	hg38_SIRV	chr3	57597441	57572076	-	6	980	10343	38305	ENSG00000168374.10	ENST00000303436.10	ARF4	ARF4-201	Known	Known	None	0.30000001192092896	None	None	None	None
m54284U_191111_172039/114231595/ccs	PB_GM12878_R2	hg38_SIRV	chr2	84905657	84906660	+	3	449	6661	23567	ENSG00000034510.5	ENST00000233143.5	TMSB10	TMSB10-201	Known	Known	None	0.10000000149011612	None	None	None	None
3a15b58e-45b7-481a-bb36-2a12b22d4014	ONT_GM12878_R1	hg38_SIRV	chrX	51893646	51902322	+	13	2668	56498	201444	ENSG00000179222.17	ENST00000326587.11	MAGED1	MAGED1-201	Known	Known	None	0.6000000238418579	None	None	None	None
f3b3da4f-3c7d-4333-abff-abefda5db25e	ONT_GM12878_R2	hg38_SIRV	chr19	18323094	18306919	-	5	1039	50214	179563	ENSG00000130520.10	ENST00000593829.5	LSM4	LSM4-203	Known	Known	None	0.30000001192092896	None	None	None	None
m54284U_191111_172039/108069045/ccs	PB_GM12878_R2	hg38_SIRV	chr11	62573861	62559610	-	10	1402	32021	110229	ENSG00000254772.9	ENST00000329251.4	EEF1G	EEF1G-201	Known	Known	None	0.25	None	None	None	None
61792c4b-3f56-4c11-b818-191838fb43a7	ONT_GM12878_R2	hg38_SIRV	chr1	35189063	35184128	-	5	785	1127	415694	ENSG00000116560.10	ENCODEHT000415694	SFPQ	ENCODEHT000415694	Known	ISM	Suffix	0.3499999940395355	None	None	None	None
23c19a0f-7f76-4191-a490-b3d66f7920b0	ONT_GM12878_R2	hg38_SIRV	chr19	18307364	18306922	-	1	327	50214	415731	ENSG00000130520.10	ENCODEHT000415731	LSM4	ENCODEHT000415731	Known	ISM	None	0.30000001192092896	None	None	None	None
m54284U_191111_172039/165873336/ccs	PB_GM12878_R2	hg38_SIRV	chr17	40565472	40554556	-	3	1386	46522	163884	ENSG00000126353.3	ENST00000246657.2	CCR7	CCR7-201	Known	Known	None	0.5	None	None	None	None
df1e0999-520c-4a5f-9eb2-e74f6c14454c	ONT_GM12878_R1	hg38_SIRV	chrX	51893646	51902355	+	13	2695	56498	201444	ENSG00000179222.17	ENST00000326587.11	MAGED1	MAGED1-201	Known	Known	None	0.10000000149011612	None	None	None	None
bda0e00d-feb6-4b33-b2e4-a46b7c90f048	ONT_GM12878_R1	hg38_SIRV	chr16	85799722	85806999	+	5	660	44831	157083	ENSG00000131143.8	ENST00000253452.6	COX4I1	COX4I1-201	Known	Known	None	0.25	None	None	None	None
af0c3c05-1171-48b7-9527-6937f45c46c9	ONT_GM12878_R2	hg38_SIRV	chr15	82540441	82536754	-	5	468	42015	146213	ENSG00000182774.12	ENST00000647841.1	RPS17	RPS17-210	Known	Known	None	0.05000000074505806	None	None	None	None
992eadff-2487-4840-aa33-133aa03615d1	ONT_GM12878_R2	hg38_SIRV	chr4	151099642	151104632	+	6	838	14363	52538	ENSG00000145425.9	ENST00000274065.8	RPS3A	RPS3A-201	Known	Known	None	0.15000000596046448	None	None	None	None
m54284U_191111_172039/131334453/ccs	PB_GM12878_R2	hg38_SIRV	chr5	140647629	140645481	-	3	452	16930	60439	ENSG00000131495.8	ENST00000252102.8	NDUFA2	NDUFA2-201	Known	Known	None	0.30000001192092896	None	None	None	None
m54284U_191110_105540/140970262/ccs	PB_GM12878_R1	hg38_SIRV	chr7	100101379	100092783	-	15	2394	22401	78586	ENSG00000166508.17	ENST00000303887.9	MCM7	MCM7-201	Known	Known	None	0.10000000149011612	None	None	None	None
m54284U_191110_105540/30015880/ccs	PB_GM12878_R1	hg38_SIRV	chr3	57597339	57572076	-	6	878	10343	38305	ENSG00000168374.10	ENST00000303436.10	ARF4	ARF4-201	Known	Known	None	0.30000001192092896	None	None	None	None
9742b6b0-db60-4726-9933-b6025bf09d14	ONT_GM12878_R2	hg38_SIRV	chr14	103491794	103503274	+	2	624	40019	139533	ENSG00000075413.17	ENST00000556463.5	MARK3	MARK3-210	Known	Known	None	0.44999998807907104	None	None	None	None
4f3ad4d4-1488-4fcb-8377-cdcbcccc5cc9	ONT_GM12878_R1	hg38_SIRV	chrX	51893646	51902331	+	13	2684	56498	201444	ENSG00000179222.17	ENST00000326587.11	MAGED1	MAGED1-201	Known	Known	None	0.5	None	None	None	None
m54284U_191111_172039/108595582/ccs	PB_GM12878_R2	hg38_SIRV	chr11	62573862	62559610	-	10	1403	32021	110229	ENSG00000254772.9	ENST00000329251.4	EEF1G	EEF1G-201	Known	Known	None	0.25	None	None	None	None
m54284U_191111_172039/167053455/ccs	PB_GM12878_R2	hg38_SIRV	chr17	40565470	40554556	-	3	1384	46522	163884	ENSG00000126353.3	ENST00000246657.2	CCR7	CCR7-201	Known	Known	None	0.5	None	None	None	None
m54284U_191110_105540/67305759/ccs	PB_GM12878_R1	hg38_SIRV	chr1	35192318	35184129	-	10	1720	1127	4235	ENSG00000116560.10	ENST00000357214.5	SFPQ	SFPQ-201	Known	Known	None	0.30000001192092896	None	None	None	None
m54284U_191111_172039/114295094/ccs	PB_GM12878_R2	hg38_SIRV	chr2	84905657	84906669	+	3	458	6661	23567	ENSG00000034510.5	ENST00000233143.5	TMSB10	TMSB10-201	Known	Known	None	0.10000000149011612	None	None	None	None
32c681cf-08b1-4e14-a720-2fe4fc22719b	ONT_GM12878_R2	hg38_SIRV	chr19	18309838	18306919	-	2	778	50214	415725	ENSG00000130520.10	ENCODEHT000415725	LSM4	ENCODEHT000415725	Known	ISM	Suffix	0.30000001192092896	None	None	None	None
ce966b8b-4d83-4759-8975-2d5ef7205907	ONT_GM12878_R1	hg38_SIRV	chrX	51893646	51902354	+	13	2700	56498	201444	ENSG00000179222.17	ENST00000326587.11	MAGED1	MAGED1-201	Known	Known	None	0.10000000149011612	None	None	None	None
fe64c5e6-6376-4ab7-b95d-56b7d2f3fdb4	ONT_GM12878_R2	hg38_SIRV	chr4	151099642	151104636	+	6	849	14363	52538	ENSG00000145425.9	ENST00000274065.8	RPS3A	RPS3A-201	Known	Known	None	0.20000000298023224	None	None	None	None
27095e59-457b-4d1a-9dd6-b9093ebe586b	ONT_GM12878_R2	hg38_SIRV	chr15	82540131	82536756	-	4	453	42016	412822	ENSG00000260836.2	ENCODEHT000412822	AC245033.1	ENCODEHT000412822	Known	ISM	Both	0.05000000074505806	None	None	None	None
87eb8f65-d869-4b26-bbca-a6aad9d2be98	ONT_GM12878_R2	hg38_SIRV	chr19	18307375	18306922	-	1	338	50214	415731	ENSG00000130520.10	ENCODEHT000415731	LSM4	ENCODEHT000415731	Known	ISM	None	0.30000001192092896	None	None	None	None
m54284U_191110_105540/141429075/ccs	PB_GM12878_R1	hg38_SIRV	chr7	100101341	100092783	-	15	2356	22401	78586	ENSG00000166508.17	ENST00000303887.9	MCM7	MCM7-201	Known	Known	None	0.10000000149011612	None	None	None	None
2e52d72c-0554-4d6a-b3ab-e43d1b09b117	ONT_GM12878_R1	hg38_SIRV	chr16	85799722	85807003	+	5	671	44831	157083	ENSG00000131143.8	ENST00000253452.6	COX4I1	COX4I1-201	Known	Known	None	0.15000000596046448	None	None	None	None
08319dba-771b-4c92-ba8c-85628c651a5d	ONT_GM12878_R2	hg38_SIRV	chr19	18307676	18306922	-	1	639	50214	415731	ENSG00000130520.10	ENCODEHT000415731	LSM4	ENCODEHT000415731	Known	ISM	None	0.30000001192092896	None	None	None	None
m54284U_191110_105540/32639594/ccs	PB_GM12878_R1	hg38_SIRV	chr3	57597438	57572076	-	6	977	10343	38305	ENSG00000168374.10	ENST00000303436.10	ARF4	ARF4-201	Known	Known	None	0.30000001192092896	None	None	None	None
m54284U_191111_172039/136382699/ccs	PB_GM12878_R2	hg38_SIRV	chr5	140647593	140645481	-	3	416	16930	60439	ENSG00000131495.8	ENST00000252102.8	NDUFA2	NDUFA2-201	Known	Known	None	0.30000001192092896	None	None	None	None
m54284U_191111_172039/109183217/ccs	PB_GM12878_R2	hg38_SIRV	chr11	62573863	62559610	-	10	1398	32021	110229	ENSG00000254772.9	ENST00000329251.4	EEF1G	EEF1G-201	Known	Known	None	0.25	None	None	None	None
1fbdd4cf-9c49-4a54-8c23-52db420ef963	ONT_GM12878_R1	hg38_SIRV	chrX	51893646	51902339	+	13	2685	56498	201444	ENSG00000179222.17	ENST00000326587.11	MAGED1	MAGED1-201	Known	Known	None	0.5	None	None	None	None
m54284U_191111_172039/179044577/ccs	PB_GM12878_R2	hg38_SIRV	chr17	40565470	40554556	-	3	1384	46522	163884	ENSG00000126353.3	ENST00000246657.2	CCR7	CCR7-201	Known	Known	None	0.5	None	None	None	None
8a3a2131-f7ab-4595-bad1-cbdc5ff5b758	ONT_GM12878_R2	hg38_SIRV	chr14	103491859	103503358	+	2	661	40019	139533	ENSG00000075413.17	ENST00000556463.5	MARK3	MARK3-210	Known	Known	None	0.25	None	None	None	None
m54284U_191110_105540/153291336/ccs	PB_GM12878_R1	hg38_SIRV	chr1	35190995	35184129	-	8	1391	1127	415664	ENSG00000116560.10	ENCODEHT000415664	SFPQ	ENCODEHT000415664	Known	ISM	Suffix	0.30000001192092896	None	None	None	None
m54284U_191110_105540/141625104/ccs	PB_GM12878_R1	hg38_SIRV	chr7	100101379	100092783	-	15	2394	22401	78586	ENSG00000166508.17	ENST00000303887.9	MCM7	MCM7-201	Known	Known	None	0.10000000149011612	None	None	None	None
ae0e0dbd-b9b9-42d5-9d47-4cae38d6b037	ONT_GM12878_R1	hg38_SIRV	chrX	51893646	51902352	+	13	2698	56498	201444	ENSG00000179222.17	ENST00000326587.11	MAGED1	MAGED1-201	Known	Known	None	0.20000000298023224	None	None	None	None
f8e43003-4455-41c3-8860-844cad882ef7	ONT_GM12878_R2	hg38_SIRV	chr15	82540131	82536756	-	4	453	42016	412822	ENSG00000260836.2	ENCODEHT000412822	AC245033.1	ENCODEHT000412822	Known	ISM	Both	0.05000000074505806	None	None	None	None
51e664e9-8a8f-47c7-bc2b-c3cd6e4e6205	ONT_GM12878_R2	hg38_SIRV	chr4	151099642	151104636	+	6	849	14363	52538	ENSG00000145425.9	ENST00000274065.8	RPS3A	RPS3A-201	Known	Known	None	0.20000000298023224	None	None	None	None
m54284U_191111_172039/114363211/ccs	PB_GM12878_R2	hg38_SIRV	chr2	84905657	84906670	+	3	459	6661	23567	ENSG00000034510.5	ENST00000233143.5	TMSB10	TMSB10-201	Known	Known	None	0.10000000149011612	None	None	None	None
m54284U_191110_105540/42011324/ccs	PB_GM12878_R1	hg38_SIRV	chr3	57597362	57572076	-	6	901	10343	38305	ENSG00000168374.10	ENST00000303436.10	ARF4	ARF4-201	Known	Known	None	0.30000001192092896	None	None	None	None
1dd85e0c-ee2f-427a-b31e-3e7caa83fe93	ONT_GM12878_R2	hg38_SIRV	chr19	18309754	18306919	-	2	694	50214	415725	ENSG00000130520.10	ENCODEHT000415725	LSM4	ENCODEHT000415725	Known	ISM	Suffix	0.30000001192092896	None	None	None	None
m54284U_191111_172039/109249201/ccs	PB_GM12878_R2	hg38_SIRV	chr11	62573864	62559610	-	10	1405	32021	110229	ENSG00000254772.9	ENST00000329251.4	EEF1G	EEF1G-201	Known	Known	None	0.25	None	None	None	None
b27b1da0-441b-4279-8c83-b2d3cb0b3f64	ONT_GM12878_R1	hg38_SIRV	chr16	85799722	85806999	+	5	667	44831	157083	ENSG00000131143.8	ENST00000253452.6	COX4I1	COX4I1-201	Known	Known	None	0.25	None	None	None	None
m54284U_191110_105540/45547920/ccs	PB_GM12878_R1	hg38_SIRV	chr17	40565469	40554557	-	3	1382	46522	163884	ENSG00000126353.3	ENST00000246657.2	CCR7	CCR7-201	Known	Known	None	0.44999998807907104	None	None	None	None
m54284U_191111_172039/139330316/ccs	PB_GM12878_R2	hg38_SIRV	chr5	140647636	140645481	-	3	459	16930	60439	ENSG00000131495.8	ENST00000252102.8	NDUFA2	NDUFA2-201	Known	Known	None	0.30000001192092896	None	None	None	None
bbb113d9-0160-4e7b-8c51-0b57b2c9d869	ONT_GM12878_R2	hg38_SIRV	chrX	51893646	51902343	+	13	2683	56498	201444	ENSG00000179222.17	ENST00000326587.11	MAGED1	MAGED1-201	Known	Known	None	0.3499999940395355	None	None	None	None
m54284U_191111_172039/66325227/ccs	PB_GM12878_R2	hg38_SIRV	chr14	103491863	103503827	+	2	1118	40019	139533	ENSG00000075413.17	ENST00000556463.5	MARK3	MARK3-210	Known	Known	None	0.25	None	None	None	None
m54284U_191110_105540/142540886/ccs	PB_GM12878_R1	hg38_SIRV	chr7	100101369	100092783	-	15	2384	22401	78586	ENSG00000166508.17	ENST00000303887.9	MCM7	MCM7-201	Known	Known	None	0.10000000149011612	None	None	None	None
77721d18-a007-4888-8cf4-655da06b3dc8	ONT_GM12878_R1	hg38_SIRV	chr1	35193134	35184129	-	10	2530	1127	4235	ENSG00000116560.10	ENST00000357214.5	SFPQ	SFPQ-201	Known	Known	None	0.30000001192092896	None	None	None	None
m54284U_191110_105540/49874663/ccs	PB_GM12878_R1	hg38_SIRV	chr3	57597378	57572076	-	6	917	10343	38305	ENSG00000168374.10	ENST00000303436.10	ARF4	ARF4-201	Known	Known	None	0.30000001192092896	None	None	None	None
20d5b883-b3d1-4b2a-bb6f-6f5a66071d2b	ONT_GM12878_R2	hg38_SIRV	chr15	82540131	82536756	-	4	453	42016	412822	ENSG00000260836.2	ENCODEHT000412822	AC245033.1	ENCODEHT000412822	Known	ISM	Both	0.05000000074505806	None	None	None	None
227532b6-17b0-4bb5-a294-ebd95392c8e6	ONT_GM12878_R2	hg38_SIRV	chr4	151099642	151104637	+	6	850	14363	52538	ENSG00000145425.9	ENST00000274065.8	RPS3A	RPS3A-201	Known	Known	None	0.15000000596046448	None	None	None	None
m54284U_191111_172039/109578870/ccs	PB_GM12878_R2	hg38_SIRV	chr11	62573863	62559610	-	10	1404	32021	110229	ENSG00000254772.9	ENST00000329251.4	EEF1G	EEF1G-201	Known	Known	None	0.25	None	None	None	None
4d182a70-aaa2-430d-a4d6-b1d96b61a578	ONT_GM12878_R2	hg38_SIRV	chrX	51893646	51902345	+	13	2685	56498	201444	ENSG00000179222.17	ENST00000326587.11	MAGED1	MAGED1-201	Known	Known	None	0.3499999940395355	None	None	None	None
c8431506-8ba8-4cc1-9430-07b57a78e714	ONT_GM12878_R2	hg38_SIRV	chr19	18323038	18306919	-	5	983	50214	179563	ENSG00000130520.10	ENST00000593829.5	LSM4	LSM4-203	Known	Known	None	0.30000001192092896	None	None	None	None
a759438a-e92a-4752-a0c1-9c4e67aa140f	ONT_GM12878_R2	hg38_SIRV	chr1	35184488	35184215	-	1	336	1127	415691	ENSG00000116560.10	ENCODEHT000415691	SFPQ	ENCODEHT000415691	Known	Genomic	None	0.30000001192092896	None	None	None	None
m54284U_191111_172039/114494192/ccs	PB_GM12878_R2	hg38_SIRV	chr2	84905657	84906670	+	3	459	6661	23567	ENSG00000034510.5	ENST00000233143.5	TMSB10	TMSB10-201	Known	Known	None	0.10000000149011612	None	None	None	None
m54284U_191110_105540/142803274/ccs	PB_GM12878_R1	hg38_SIRV	chr7	100101387	100092783	-	15	2402	22401	78586	ENSG00000166508.17	ENST00000303887.9	MCM7	MCM7-201	Known	Known	None	0.10000000149011612	None	None	None	None
8f8effd6-cb3c-44e3-a3eb-d823bc834e91	ONT_GM12878_R2	hg38_SIRV	chr19	18307479	18306922	-	1	442	50214	415731	ENSG00000130520.10	ENCODEHT000415731	LSM4	ENCODEHT000415731	Known	ISM	None	0.30000001192092896	None	None	None	None
ab166e13-41af-4da6-8585-94df278c9e27	ONT_GM12878_R1	hg38_SIRV	chr16	85799722	85806998	+	5	666	44831	157083	ENSG00000131143.8	ENST00000253452.6	COX4I1	COX4I1-201	Known	Known	None	0.25	None	None	None	None
m54284U_191110_105540/97191446/ccs	PB_GM12878_R1	hg38_SIRV	chr17	40565470	40554557	-	3	1383	46522	163884	ENSG00000126353.3	ENST00000246657.2	CCR7	CCR7-201	Known	Known	None	0.44999998807907104	None	None	None	None
fb833f24-c16b-4f97-b4f7-024038191a3e	ONT_GM12878_R2	hg38_SIRV	chr19	18308113	18306922	-	1	1070	50214	415731	ENSG00000130520.10	ENCODEHT000415731	LSM4	ENCODEHT000415731	Known	ISM	None	0.30000001192092896	None	None	None	None
m54284U_191110_105540/101713971/ccs	PB_GM12878_R1	hg38_SIRV	chrX	51893647	51902352	+	13	2697	56498	201444	ENSG00000179222.17	ENST00000326587.11	MAGED1	MAGED1-201	Known	Known	None	0.20000000298023224	None	None	None	None
m54284U_191111_172039/149816893/ccs	PB_GM12878_R2	hg38_SIRV	chr5	140647623	140645481	-	3	446	16930	60439	ENSG00000131495.8	ENST00000252102.8	NDUFA2	NDUFA2-201	Known	Known	None	0.30000001192092896	None	None	None	None
m54284U_191111_172039/109642167/ccs	PB_GM12878_R2	hg38_SIRV	chr11	62573861	62559610	-	10	1402	32021	110229	ENSG00000254772.9	ENST00000329251.4	EEF1G	EEF1G-201	Known	Known	None	0.25	None	None	None	None
m54284U_191111_172039/150341325/ccs	PB_GM12878_R2	hg38_SIRV	chr14	103491905	103503279	+	2	528	40019	139533	ENSG00000075413.17	ENST00000556463.5	MARK3	MARK3-210	Known	Known	None	0.44999998807907104	None	None	None	None
4e86bfea-f4ac-4ddb-ae32-2384ccf70710	ONT_GM12878_R2	hg38_SIRV	chr4	151099642	151104640	+	6	841	14363	52538	ENSG00000145425.9	ENST00000274065.8	RPS3A	RPS3A-201	Known	Known	None	0.15000000596046448	None	None	None	None
c2806fe4-eeab-4a56-b536-ae5262a5abb7	ONT_GM12878_R2	hg38_SIRV	chr15	82540131	82536756	-	4	453	42016	412822	ENSG00000260836.2	ENCODEHT000412822	AC245033.1	ENCODEHT000412822	Known	ISM	Both	0.05000000074505806	None	None	None	None
m54284U_191110_105540/53215270/ccs	PB_GM12878_R1	hg38_SIRV	chr3	57597376	57572076	-	6	915	10343	38305	ENSG00000168374.10	ENST00000303436.10	ARF4	ARF4-201	Known	Known	None	0.30000001192092896	None	None	None	None
m54284U_191110_105540/143198825/ccs	PB_GM12878_R1	hg38_SIRV	chr7	100101397	100092783	-	15	2412	22401	78586	ENSG00000166508.17	ENST00000303887.9	MCM7	MCM7-201	Known	Known	None	0.10000000149011612	None	None	None	None
m54284U_191111_172039/40043381/ccs	PB_GM12878_R2	hg38_SIRV	chrX	51893647	51902344	+	13	2689	56498	201444	ENSG00000179222.17	ENST00000326587.11	MAGED1	MAGED1-201	Known	Known	None	0.3499999940395355	None	None	None	None
f6d91564-408d-4f02-ab63-97140b54a6da	ONT_GM12878_R2	hg38_SIRV	chr1	35188049	35184129	-	4	740	1127	415692	ENSG00000116560.10	ENCODEHT000415692	SFPQ	ENCODEHT000415692	Known	ISM	Suffix	0.30000001192092896	None	None	None	None
m54284U_191110_105540/152896524/ccs	PB_GM12878_R1	hg38_SIRV	chr17	40565470	40554557	-	3	1383	46522	163884	ENSG00000126353.3	ENST00000246657.2	CCR7	CCR7-201	Known	Known	None	0.44999998807907104	None	None	None	None
70f2f61d-a69d-485f-bf5d-b0ccc599a484	ONT_GM12878_R2	hg38_SIRV	chr19	18323108	18306919	-	5	1053	50214	179563	ENSG00000130520.10	ENST00000593829.5	LSM4	LSM4-203	Known	Known	None	0.30000001192092896	None	None	None	None
m54284U_191111_172039/109708187/ccs	PB_GM12878_R2	hg38_SIRV	chr11	62573863	62559610	-	10	1404	32021	110229	ENSG00000254772.9	ENST00000329251.4	EEF1G	EEF1G-201	Known	Known	None	0.25	None	None	None	None
m54284U_191111_172039/114558239/ccs	PB_GM12878_R2	hg38_SIRV	chr2	84905657	84906670	+	3	459	6661	23567	ENSG00000034510.5	ENST00000233143.5	TMSB10	TMSB10-201	Known	Known	None	0.10000000149011612	None	None	None	None
m54284U_191111_172039/156435622/ccs	PB_GM12878_R2	hg38_SIRV	chrX	51893647	51902351	+	13	2696	56498	201444	ENSG00000179222.17	ENST00000326587.11	MAGED1	MAGED1-201	Known	Known	None	0.20000000298023224	None	None	None	None
3e7a9478-5b72-4ac0-976e-a9c6470ba06d	ONT_GM12878_R1	hg38_SIRV	chr16	85799722	85807000	+	5	668	44831	157083	ENSG00000131143.8	ENST00000253452.6	COX4I1	COX4I1-201	Known	Known	None	0.20000000298023224	None	None	None	None
b9ae449c-1b15-49b8-b842-ec6008b1e243	ONT_GM12878_R2	hg38_SIRV	chr4	151099642	151104600	+	6	789	14363	52538	ENSG00000145425.9	ENST00000274065.8	RPS3A	RPS3A-201	Known	Known	None	0.44999998807907104	None	None	None	None
m54284U_191111_172039/150473083/ccs	PB_GM12878_R2	hg38_SIRV	chr5	140647630	140645481	-	3	453	16930	60439	ENSG00000131495.8	ENST00000252102.8	NDUFA2	NDUFA2-201	Known	Known	None	0.30000001192092896	None	None	None	None
c3a600eb-1eb1-4b46-86ff-e72fd819f8ab	ONT_GM12878_R2	hg38_SIRV	chr14	103491924	103503822	+	2	1052	40019	139533	ENSG00000075413.17	ENST00000556463.5	MARK3	MARK3-210	Known	Known	None	0.30000001192092896	None	None	None	None
9931fe48-40e7-4e25-b7ed-15b36770eeaa	ONT_GM12878_R2	hg38_SIRV	chr15	82540122	82536756	-	4	444	42016	412822	ENSG00000260836.2	ENCODEHT000412822	AC245033.1	ENCODEHT000412822	Known	ISM	Both	0.05000000074505806	None	None	None	None
m54284U_191110_105540/143198890/ccs	PB_GM12878_R1	hg38_SIRV	chr7	100101361	100092783	-	15	2376	22401	78586	ENSG00000166508.17	ENST00000303887.9	MCM7	MCM7-201	Known	Known	None	0.10000000149011612	None	None	None	None
m54284U_191110_105540/56625797/ccs	PB_GM12878_R1	hg38_SIRV	chr3	57597362	57572076	-	6	901	10343	38305	ENSG00000168374.10	ENST00000303436.10	ARF4	ARF4-201	Known	Known	None	0.30000001192092896	None	None	None	None
8138626a-837c-4c89-a5fb-4a4d95928e65	ONT_GM12878_R1	hg38_SIRV	chrX	51893647	51900298	+	11	2099	56498	415996	ENSG00000179222.17	ENCODEHT000415996	MAGED1	ENCODEHT000415996	Known	ISM	Prefix	0.30000001192092896	None	None	None	None
m54284U_191110_105540/178782657/ccs	PB_GM12878_R1	hg38_SIRV	chr17	40565470	40554557	-	3	1383	46522	163884	ENSG00000126353.3	ENST00000246657.2	CCR7	CCR7-201	Known	Known	None	0.44999998807907104	None	None	None	None
m54284U_191110_105540/99025479/ccs	PB_GM12878_R1	hg38_SIRV	chr1	35190995	35184130	-	8	1390	1127	415664	ENSG00000116560.10	ENCODEHT000415664	SFPQ	ENCODEHT000415664	Known	ISM	Suffix	0.3499999940395355	None	None	None	None
m54284U_191111_172039/109839759/ccs	PB_GM12878_R2	hg38_SIRV	chr11	62573863	62559610	-	10	1404	32021	110229	ENSG00000254772.9	ENST00000329251.4	EEF1G	EEF1G-201	Known	Known	None	0.25	None	None	None	None
3281a7d5-5328-42f9-8de0-5d8f60c42ebf	ONT_GM12878_R2	hg38_SIRV	chr19	18309838	18306919	-	2	778	50214	415725	ENSG00000130520.10	ENCODEHT000415725	LSM4	ENCODEHT000415725	Known	ISM	Suffix	0.30000001192092896	None	None	None	None
49c78943-1bf3-40bb-a73a-e9c50b2370ee	ONT_GM12878_R2	hg38_SIRV	chr4	151099642	151104636	+	6	849	14363	52538	ENSG00000145425.9	ENST00000274065.8	RPS3A	RPS3A-201	Known	Known	None	0.20000000298023224	None	None	None	None
m54284U_191110_105540/143394405/ccs	PB_GM12878_R1	hg38_SIRV	chr7	100101366	100092783	-	15	2381	22401	78586	ENSG00000166508.17	ENST00000303887.9	MCM7	MCM7-201	Known	Known	None	0.10000000149011612	None	None	None	None
39fbfd67-c60b-45c7-be9c-43e5b48f9dfa	ONT_GM12878_R1	hg38_SIRV	chrX	51893647	51902353	+	10	3282	56498	415997	ENSG00000179222.17	ENCODEHT000415997	MAGED1	ENCODEHT000415997	Known	NIC	None	0.15000000596046448	None	None	None	None
m54284U_191111_172039/114623661/ccs	PB_GM12878_R2	hg38_SIRV	chr2	84905657	84906670	+	3	459	6661	23567	ENSG00000034510.5	ENST00000233143.5	TMSB10	TMSB10-201	Known	Known	None	0.10000000149011612	None	None	None	None
1dabbc35-58fc-457b-b656-98036d151e4c	ONT_GM12878_R2	hg38_SIRV	chr15	82540117	82536756	-	4	439	42016	412822	ENSG00000260836.2	ENCODEHT000412822	AC245033.1	ENCODEHT000412822	Known	ISM	Both	0.05000000074505806	None	None	None	None
ba1bf175-efdc-483d-8565-166e14a9dc76	ONT_GM12878_R1	hg38_SIRV	chr16	85799722	85806999	+	5	667	44831	157083	ENSG00000131143.8	ENST00000253452.6	COX4I1	COX4I1-201	Known	Known	None	0.25	None	None	None	None
2fd932b1-db3d-4f85-b974-a3cbf96f6382	ONT_GM12878_R2	hg38_SIRV	chr14	103491964	103503276	+	2	466	40019	139533	ENSG00000075413.17	ENST00000556463.5	MARK3	MARK3-210	Known	Known	None	0.4000000059604645	None	None	None	None
m54284U_191110_105540/59181057/ccs	PB_GM12878_R1	hg38_SIRV	chr3	57597374	57572076	-	6	913	10343	38305	ENSG00000168374.10	ENST00000303436.10	ARF4	ARF4-201	Known	Known	None	0.30000001192092896	None	None	None	None
b3512a96-eb45-49ce-87a8-7a3591b5bdc0	ONT_GM12878_R1	hg38_SIRV	chr5	140647588	140645481	-	3	411	16930	60439	ENSG00000131495.8	ENST00000252102.8	NDUFA2	NDUFA2-201	Known	Known	None	0.30000001192092896	None	None	None	None
m54284U_191111_172039/109839985/ccs	PB_GM12878_R2	hg38_SIRV	chr11	62573863	62559610	-	10	1404	32021	110229	ENSG00000254772.9	ENST00000329251.4	EEF1G	EEF1G-201	Known	Known	None	0.25	None	None	None	None
m54284U_191111_172039/9569513/ccs	PB_GM12878_R2	hg38_SIRV	chr17	40565460	40554557	-	3	1373	46522	163884	ENSG00000126353.3	ENST00000246657.2	CCR7	CCR7-201	Known	Known	None	0.44999998807907104	None	None	None	None
m54284U_191111_172039/8914246/ccs	PB_GM12878_R2	hg38_SIRV	chr1	35190995	35184130	-	8	1390	1127	415664	ENSG00000116560.10	ENCODEHT000415664	SFPQ	ENCODEHT000415664	Known	ISM	Suffix	0.3499999940395355	None	None	None	None
m54284U_191110_105540/143458492/ccs	PB_GM12878_R1	hg38_SIRV	chr7	100101371	100092783	-	15	2386	22401	78586	ENSG00000166508.17	ENST00000303887.9	MCM7	MCM7-201	Known	Known	None	0.10000000149011612	None	None	None	None
8e9af27f-1d9c-49dc-8263-39bc39fb9e4a	ONT_GM12878_R1	hg38_SIRV	chrX	51893647	51902348	+	13	2702	56498	201444	ENSG00000179222.17	ENST00000326587.11	MAGED1	MAGED1-201	Known	Known	None	0.25	None	None	None	None
00767878-5c5a-4e61-86bf-93fa31c35ad1	ONT_GM12878_R2	hg38_SIRV	chr4	151099642	151104587	+	6	798	14363	52548	ENSG00000145425.9	ENST00000507327.5	RPS3A	RPS3A-205	Known	Known	None	0.3499999940395355	None	None	None	None
d3cf7e8f-074d-49c8-aa49-639b0600613b	ONT_GM12878_R2	hg38_SIRV	chr19	18309822	18306919	-	2	762	50214	415725	ENSG00000130520.10	ENCODEHT000415725	LSM4	ENCODEHT000415725	Known	ISM	Suffix	0.30000001192092896	None	None	None	None
81b184c0-0e94-4357-9961-0f87545ba063	ONT_GM12878_R2	hg38_SIRV	chr15	82540441	82536754	-	5	468	42015	146213	ENSG00000182774.12	ENST00000647841.1	RPS17	RPS17-210	Known	Known	None	0.05000000074505806	None	None	None	None
f28055b3-408e-4e7b-9b2b-c80fe13c3b0e	ONT_GM12878_R2	hg38_SIRV	chr14	103491979	103503813	+	2	982	40019	139533	ENSG00000075413.17	ENST00000556463.5	MARK3	MARK3-210	Known	Known	None	0.30000001192092896	None	None	None	None
m54284U_191110_105540/143852744/ccs	PB_GM12878_R1	hg38_SIRV	chr7	100101361	100092783	-	15	2376	22401	78586	ENSG00000166508.17	ENST00000303887.9	MCM7	MCM7-201	Known	Known	None	0.10000000149011612	None	None	None	None
81fb80a3-1229-444e-a91b-9dfdf4919bfd	ONT_GM12878_R1	hg38_SIRV	chrX	51893647	51902352	+	13	2704	56498	201444	ENSG00000179222.17	ENST00000326587.11	MAGED1	MAGED1-201	Known	Known	None	0.20000000298023224	None	None	None	None
m54284U_191110_105540/62259850/ccs	PB_GM12878_R1	hg38_SIRV	chr3	57597341	57572076	-	6	880	10343	38305	ENSG00000168374.10	ENST00000303436.10	ARF4	ARF4-201	Known	Known	None	0.30000001192092896	None	None	None	None
m54284U_191111_172039/114688161/ccs	PB_GM12878_R2	hg38_SIRV	chr2	84905657	84906669	+	3	458	6661	23567	ENSG00000034510.5	ENST00000233143.5	TMSB10	TMSB10-201	Known	Known	None	0.10000000149011612	None	None	None	None
9d0a41ab-f108-4311-b020-68ade38cfda3	ONT_GM12878_R1	hg38_SIRV	chr5	140647642	140645481	-	3	465	16930	60439	ENSG00000131495.8	ENST00000252102.8	NDUFA2	NDUFA2-201	Known	Known	None	0.30000001192092896	None	None	None	None
13c52dfd-4892-4b63-80de-53c576583343	ONT_GM12878_R1	hg38_SIRV	chr16	85799722	85806999	+	5	667	44831	157083	ENSG00000131143.8	ENST00000253452.6	COX4I1	COX4I1-201	Known	Known	None	0.25	None	None	None	None
m54284U_191111_172039/109904436/ccs	PB_GM12878_R2	hg38_SIRV	chr11	62573860	62559610	-	10	1401	32021	110229	ENSG00000254772.9	ENST00000329251.4	EEF1G	EEF1G-201	Known	Known	None	0.25	None	None	None	None
m54284U_191111_172039/55314957/ccs	PB_GM12878_R2	hg38_SIRV	chr17	40565466	40554557	-	3	1379	46522	163884	ENSG00000126353.3	ENST00000246657.2	CCR7	CCR7-201	Known	Known	None	0.44999998807907104	None	None	None	None
m54284U_191111_172039/15271768/ccs	PB_GM12878_R2	hg38_SIRV	chr1	35191519	35184130	-	9	1506	1127	415669	ENSG00000116560.10	ENCODEHT000415669	SFPQ	ENCODEHT000415669	Known	ISM	Suffix	0.3499999940395355	None	None	None	None
7c1d35d4-02e0-4054-8f24-f7ca17add3e1	ONT_GM12878_R2	hg38_SIRV	chr4	151099642	151104636	+	6	849	14363	52538	ENSG00000145425.9	ENST00000274065.8	RPS3A	RPS3A-201	Known	Known	None	0.20000000298023224	None	None	None	None
48b08596-7dbe-4b34-a06c-091e3bb4d95f	ONT_GM12878_R1	hg38_SIRV	chrX	51893647	51902354	+	13	2705	56498	201444	ENSG00000179222.17	ENST00000326587.11	MAGED1	MAGED1-201	Known	Known	None	0.10000000149011612	None	None	None	None
c0d3bc68-3750-4319-a57a-c770ac95b3c2	ONT_GM12878_R2	hg38_SIRV	chr19	18309754	18306919	-	2	687	50214	415725	ENSG00000130520.10	ENCODEHT000415725	LSM4	ENCODEHT000415725	Known	ISM	Suffix	0.30000001192092896	None	None	None	None
0d43fe57-8267-4685-aeb9-8b19e88590d6	ONT_GM12878_R2	hg38_SIRV	chr15	82540072	82536756	-	4	394	42016	412822	ENSG00000260836.2	ENCODEHT000412822	AC245033.1	ENCODEHT000412822	Known	ISM	Both	0.05000000074505806	None	None	None	None
05eee9a1-b7a9-4886-8702-242e8d9d5b4e	ONT_GM12878_R2	hg38_SIRV	chr14	103492009	103503359	+	2	504	40019	139533	ENSG00000075413.17	ENST00000556463.5	MARK3	MARK3-210	Known	Known	None	0.25	None	None	None	None
m54284U_191110_105540/143853923/ccs	PB_GM12878_R1	hg38_SIRV	chr7	100101355	100092783	-	15	2360	22401	413825	ENSG00000166508.17	ENCODEHT000413825	MCM7	ENCODEHT000413825	Known	NIC	None	0.10000000149011612	None	None	None	None
m54284U_191111_172039/110102720/ccs	PB_GM12878_R2	hg38_SIRV	chr11	62573863	62559610	-	10	1404	32021	110229	ENSG00000254772.9	ENST00000329251.4	EEF1G	EEF1G-201	Known	Known	None	0.25	None	None	None	None
m54284U_191111_172039/114690311/ccs	PB_GM12878_R2	hg38_SIRV	chr2	84905657	84906670	+	3	459	6661	23567	ENSG00000034510.5	ENST00000233143.5	TMSB10	TMSB10-201	Known	Known	None	0.10000000149011612	None	None	None	None
m54284U_191110_105540/82512315/ccs	PB_GM12878_R1	hg38_SIRV	chr3	57597357	57572076	-	6	896	10343	38305	ENSG00000168374.10	ENST00000303436.10	ARF4	ARF4-201	Known	Known	None	0.30000001192092896	None	None	None	None
m54284U_191111_172039/84412732/ccs	PB_GM12878_R2	hg38_SIRV	chr17	40565473	40554557	-	3	1386	46522	163884	ENSG00000126353.3	ENST00000246657.2	CCR7	CCR7-201	Known	Known	None	0.44999998807907104	None	None	None	None
e2d4b8c0-53a4-4f5f-8356-25d3f88fd598	ONT_GM12878_R2	hg38_SIRV	chrX	51893647	51902348	+	13	2699	56498	201444	ENSG00000179222.17	ENST00000326587.11	MAGED1	MAGED1-201	Known	Known	None	0.25	None	None	None	None
06d1bcb8-0deb-4cc0-8aae-3ea6e86fc52b	ONT_GM12878_R1	hg38_SIRV	chr16	85799722	85806999	+	5	667	44831	157083	ENSG00000131143.8	ENST00000253452.6	COX4I1	COX4I1-201	Known	Known	None	0.25	None	None	None	None
m54284U_191111_172039/178193894/ccs	PB_GM12878_R2	hg38_SIRV	chr1	35190995	35184130	-	8	1390	1127	415664	ENSG00000116560.10	ENCODEHT000415664	SFPQ	ENCODEHT000415664	Known	ISM	Suffix	0.3499999940395355	None	None	None	None
8b8f6b05-725e-4ce8-b0d5-7977f041d2db	ONT_GM12878_R2	hg38_SIRV	chrX	51893647	51902354	+	12	2659	56498	415998	ENSG00000179222.17	ENCODEHT000415998	MAGED1	ENCODEHT000415998	Known	NIC	None	0.10000000149011612	None	None	None	None
m54284U_191111_172039/149422326/ccs	PB_GM12878_R2	hg38_SIRV	chr14	103493039	103492296	-	1	744	90660	415999	ENCODEHG000090660	ENCODEHT000415999	ENCODEHG000090660	ENCODEHT000415999	Antisense	Antisense	None	0.6000000238418579	None	None	None	None
7c6e675f-f1a1-4dc7-94d6-98f1b7995f56	ONT_GM12878_R1	hg38_SIRV	chr5	140647650	140645481	-	3	473	16930	60439	ENSG00000131495.8	ENST00000252102.8	NDUFA2	NDUFA2-201	Known	Known	None	0.30000001192092896	None	None	None	None
1c489273-ffda-4644-b6dd-e61afbab2384	ONT_GM12878_R2	hg38_SIRV	chr4	151099642	151104636	+	6	849	14363	52538	ENSG00000145425.9	ENST00000274065.8	RPS3A	RPS3A-201	Known	Known	None	0.20000000298023224	None	None	None	None
d009ff41-ab08-4426-a417-5dcb9acf47e8	ONT_GM12878_R2	hg38_SIRV	chr15	82540130	82536756	-	4	452	42016	412822	ENSG00000260836.2	ENCODEHT000412822	AC245033.1	ENCODEHT000412822	Known	ISM	Both	0.05000000074505806	None	None	None	None
m54284U_191110_105540/143918878/ccs	PB_GM12878_R1	hg38_SIRV	chr7	100101422	100092783	-	15	2437	22401	78586	ENSG00000166508.17	ENST00000303887.9	MCM7	MCM7-201	Known	Known	None	0.10000000149011612	None	None	None	None
41037f10-0eca-42ea-bb2c-00175d3b1b35	ONT_GM12878_R1	hg38_SIRV	chr19	18309763	18306920	-	2	702	50214	415725	ENSG00000130520.10	ENCODEHT000415725	LSM4	ENCODEHT000415725	Known	ISM	Suffix	0.30000001192092896	None	None	None	None
m54284U_191111_172039/110166625/ccs	PB_GM12878_R2	hg38_SIRV	chr11	62573863	62559610	-	10	1404	32021	110229	ENSG00000254772.9	ENST00000329251.4	EEF1G	EEF1G-201	Known	Known	None	0.25	None	None	None	None
8389307d-f326-4a75-ac89-2ed327235fdb	ONT_GM12878_R1	hg38_SIRV	chrX	51893648	51902315	+	13	3091	56498	416000	ENSG00000179222.17	ENCODEHT000416000	MAGED1	ENCODEHT000416000	Known	NIC	None	0.4000000059604645	None	None	None	None
m54284U_191110_105540/24444928/ccs	PB_GM12878_R1	hg38_SIRV	chr17	40565470	40554558	-	3	1382	46522	163884	ENSG00000126353.3	ENST00000246657.2	CCR7	CCR7-201	Known	Known	None	0.44999998807907104	None	None	None	None
m54284U_191110_105540/88476268/ccs	PB_GM12878_R1	hg38_SIRV	chr3	57597345	57572076	-	6	884	10343	38305	ENSG00000168374.10	ENST00000303436.10	ARF4	ARF4-201	Known	Known	None	0.30000001192092896	None	None	None	None
cc222634-c9d0-432c-9a82-371a0a2cc6df	ONT_GM12878_R1	hg38_SIRV	chrX	51893648	51902352	+	13	2696	56498	201444	ENSG00000179222.17	ENST00000326587.11	MAGED1	MAGED1-201	Known	Known	None	0.20000000298023224	None	None	None	None
m54284U_191111_172039/114754557/ccs	PB_GM12878_R2	hg38_SIRV	chr2	84905657	84906672	+	3	461	6661	23567	ENSG00000034510.5	ENST00000233143.5	TMSB10	TMSB10-201	Known	Known	None	0.05000000074505806	None	None	None	None
fee8a579-294f-4703-b57a-d281e955ca46	ONT_GM12878_R1	hg38_SIRV	chr1	35193133	35184130	-	10	2519	1127	4235	ENSG00000116560.10	ENST00000357214.5	SFPQ	SFPQ-201	Known	Known	None	0.3499999940395355	None	None	None	None
m54284U_191111_172039/131989579/ccs	PB_GM12878_R2	hg38_SIRV	chr14	103496405	103495430	-	1	977	90661	416001	ENCODEHG000090661	ENCODEHT000416001	ENCODEHG000090661	ENCODEHT000416001	Antisense	Antisense	None	0.15000000596046448	None	None	None	None
59da4303-40e1-4c54-8f46-10b74147632a	ONT_GM12878_R2	hg38_SIRV	chr4	151099642	151104636	+	6	849	14363	52538	ENSG00000145425.9	ENST00000274065.8	RPS3A	RPS3A-201	Known	Known	None	0.20000000298023224	None	None	None	None
415099a8-9616-4f09-a188-e5c8823fea73	ONT_GM12878_R2	hg38_SIRV	chr15	82540130	82536756	-	4	452	42016	412822	ENSG00000260836.2	ENCODEHT000412822	AC245033.1	ENCODEHT000412822	Known	ISM	Both	0.05000000074505806	None	None	None	None
6bfaafe9-1d9a-4a45-985d-fe495263bfd0	ONT_GM12878_R1	hg38_SIRV	chr5	140647619	140645481	-	3	482	16930	60440	ENSG00000131495.8	ENST00000512088.1	NDUFA2	NDUFA2-204	Known	Known	None	0.30000001192092896	None	None	None	None
m54284U_191110_105540/144048486/ccs	PB_GM12878_R1	hg38_SIRV	chr7	100101360	100092783	-	15	2375	22401	78586	ENSG00000166508.17	ENST00000303887.9	MCM7	MCM7-201	Known	Known	None	0.10000000149011612	None	None	None	None
8917a5ed-7c51-4eb3-aa12-d0d80d7f6432	ONT_GM12878_R1	hg38_SIRV	chr16	85799716	85806988	+	5	664	44831	412696	ENSG00000131143.8	ENCODEHT000412696	COX4I1	ENCODEHT000412696	Known	NNC	None	0.25	None	None	None	None
m54284U_191111_172039/110231556/ccs	PB_GM12878_R2	hg38_SIRV	chr11	62573860	62559610	-	10	1401	32021	110229	ENSG00000254772.9	ENST00000329251.4	EEF1G	EEF1G-201	Known	Known	None	0.25	None	None	None	None
60b95a69-6c98-41a7-806e-22ac38947bfb	ONT_GM12878_R1	hg38_SIRV	chrX	51893648	51902348	+	13	2686	56498	201444	ENSG00000179222.17	ENST00000326587.11	MAGED1	MAGED1-201	Known	Known	None	0.25	None	None	None	None
333fd534-aa5e-4bc1-8e05-c82fd9e1d4a4	ONT_GM12878_R1	hg38_SIRV	chr19	18309767	18306920	-	2	706	50214	415725	ENSG00000130520.10	ENCODEHT000415725	LSM4	ENCODEHT000415725	Known	ISM	Suffix	0.30000001192092896	None	None	None	None
m54284U_191110_105540/73860555/ccs	PB_GM12878_R1	hg38_SIRV	chr17	40565470	40554558	-	3	1382	46522	163884	ENSG00000126353.3	ENST00000246657.2	CCR7	CCR7-201	Known	Known	None	0.44999998807907104	None	None	None	None
c4554d92-dcca-4d10-8066-e66996e3c17c	ONT_GM12878_R1	hg38_SIRV	chrX	51893648	51902352	+	13	2683	56498	201444	ENSG00000179222.17	ENST00000326587.11	MAGED1	MAGED1-201	Known	Known	None	0.20000000298023224	None	None	None	None
m54284U_191110_105540/94439441/ccs	PB_GM12878_R1	hg38_SIRV	chr3	57597376	57572076	-	6	915	10343	38305	ENSG00000168374.10	ENST00000303436.10	ARF4	ARF4-201	Known	Known	None	0.30000001192092896	None	None	None	None
m54284U_191110_105540/48891225/ccs	PB_GM12878_R1	hg38_SIRV	chr14	103499795	103498486	-	1	1310	90662	416002	ENCODEHG000090662	ENCODEHT000416002	ENCODEHG000090662	ENCODEHT000416002	Antisense	Antisense	None	0.8500000238418579	None	None	None	None
m54284U_191110_105540/144246705/ccs	PB_GM12878_R1	hg38_SIRV	chr7	100101384	100092783	-	15	2399	22401	78586	ENSG00000166508.17	ENST00000303887.9	MCM7	MCM7-201	Known	Known	None	0.10000000149011612	None	None	None	None
dc14a814-6571-4832-a3e8-e5eda0ff8474	ONT_GM12878_R1	hg38_SIRV	chr1	35189358	35184130	-	6	868	1127	415683	ENSG00000116560.10	ENCODEHT000415683	SFPQ	ENCODEHT000415683	Known	ISM	Suffix	0.3499999940395355	None	None	None	None
4fe4a1a2-dcd5-4f78-ad44-b2e3531bdd4d	ONT_GM12878_R1	hg38_SIRV	chrX	51893648	51902354	+	13	2698	56498	201444	ENSG00000179222.17	ENST00000326587.11	MAGED1	MAGED1-201	Known	Known	None	0.10000000149011612	None	None	None	None
50d46385-af13-44c6-9656-8bb1640e9fc7	ONT_GM12878_R2	hg38_SIRV	chr15	82540131	82536756	-	4	453	42016	412822	ENSG00000260836.2	ENCODEHT000412822	AC245033.1	ENCODEHT000412822	Known	ISM	Both	0.05000000074505806	None	None	None	None
d6641fc4-e0d1-427c-af3c-e9bda292f56c	ONT_GM12878_R2	hg38_SIRV	chr4	151099642	151104607	+	6	830	14363	403930	ENSG00000145425.9	ENCODEHT000403930	RPS3A	ENCODEHT000403930	Known	NIC	None	0.5	None	None	None	None
m54284U_191111_172039/110887132/ccs	PB_GM12878_R2	hg38_SIRV	chr11	62573863	62559610	-	10	1404	32021	110229	ENSG00000254772.9	ENST00000329251.4	EEF1G	EEF1G-201	Known	Known	None	0.25	None	None	None	None
m54284U_191111_172039/114819363/ccs	PB_GM12878_R2	hg38_SIRV	chr2	84905657	84906670	+	3	459	6661	23567	ENSG00000034510.5	ENST00000233143.5	TMSB10	TMSB10-201	Known	Known	None	0.10000000149011612	None	None	None	None
42cfce7c-7a63-454d-b5e8-7d703f560b2a	ONT_GM12878_R1	hg38_SIRV	chr5	140647635	140645481	-	3	458	16930	60439	ENSG00000131495.8	ENST00000252102.8	NDUFA2	NDUFA2-201	Known	Known	None	0.30000001192092896	None	None	None	None
33bd12e9-b745-4bfa-8a70-fbb62843c153	ONT_GM12878_R1	hg38_SIRV	chr19	18323064	18306920	-	5	1008	50214	179563	ENSG00000130520.10	ENST00000593829.5	LSM4	LSM4-203	Known	Known	None	0.30000001192092896	None	None	None	None
e743d7c6-46f2-4163-a207-c91032ea8d16	ONT_GM12878_R1	hg38_SIRV	chr16	85799716	85806988	+	5	671	44831	412696	ENSG00000131143.8	ENCODEHT000412696	COX4I1	ENCODEHT000412696	Known	NNC	None	0.25	None	None	None	None
m54284U_191111_172039/53020627/ccs	PB_GM12878_R2	hg38_SIRV	chr17	40565472	40554558	-	3	1384	46522	163884	ENSG00000126353.3	ENST00000246657.2	CCR7	CCR7-201	Known	Known	None	0.44999998807907104	None	None	None	None
533655bb-39a9-4d3a-8b1d-db4594a0523c	ONT_GM12878_R1	hg38_SIRV	chrX	51893648	51902353	+	13	2691	56498	201444	ENSG00000179222.17	ENST00000326587.11	MAGED1	MAGED1-201	Known	Known	None	0.15000000596046448	None	None	None	None
m54284U_191110_105540/95093154/ccs	PB_GM12878_R1	hg38_SIRV	chr3	57597376	57572076	-	6	915	10343	38305	ENSG00000168374.10	ENST00000303436.10	ARF4	ARF4-201	Known	Known	None	0.30000001192092896	None	None	None	None
cdee38c4-1bdc-4a19-bb78-c58fb479da12	ONT_GM12878_R1	hg38_SIRV	chrX	51893648	51902299	+	12	2638	56498	416003	ENSG00000179222.17	ENCODEHT000416003	MAGED1	ENCODEHT000416003	Known	NNC	None	0.10000000149011612	None	None	None	None
m54284U_191110_105540/144378042/ccs	PB_GM12878_R1	hg38_SIRV	chr7	100101375	100092783	-	15	2390	22401	78586	ENSG00000166508.17	ENST00000303887.9	MCM7	MCM7-201	Known	Known	None	0.10000000149011612	None	None	None	None
m54284U_191111_172039/110887921/ccs	PB_GM12878_R2	hg38_SIRV	chr11	62573863	62559610	-	10	1404	32021	110229	ENSG00000254772.9	ENST00000329251.4	EEF1G	EEF1G-201	Known	Known	None	0.25	None	None	None	None
b0db7135-83ae-4b40-b0a0-7e49fe957aba	ONT_GM12878_R2	hg38_SIRV	chr14	103500115	103503827	+	2	1021	40019	139535	ENSG00000075413.17	ENST00000555235.1	MARK3	MARK3-209	Known	Known	None	0.25	None	None	None	None
c343314d-f920-4e8c-ae81-f41a2b5b14ea	ONT_GM12878_R2	hg38_SIRV	chr15	82540131	82536756	-	4	453	42016	412822	ENSG00000260836.2	ENCODEHT000412822	AC245033.1	ENCODEHT000412822	Known	ISM	Both	0.05000000074505806	None	None	None	None
2f12b4a3-a996-4e4b-bbdf-25023d41c95f	ONT_GM12878_R2	hg38_SIRV	chr4	151099642	151104631	+	6	850	14363	52538	ENSG00000145425.9	ENST00000274065.8	RPS3A	RPS3A-201	Known	Known	None	0.10000000149011612	None	None	None	None
36e8c561-9be3-4fe7-a719-4582c0632850	ONT_GM12878_R1	hg38_SIRV	chr1	35193134	35184130	-	10	2535	1127	4235	ENSG00000116560.10	ENST00000357214.5	SFPQ	SFPQ-201	Known	Known	None	0.3499999940395355	None	None	None	None
m54284U_191111_172039/68485470/ccs	PB_GM12878_R2	hg38_SIRV	chr17	40565470	40554558	-	3	1382	46522	163884	ENSG00000126353.3	ENST00000246657.2	CCR7	CCR7-201	Known	Known	None	0.44999998807907104	None	None	None	None
7b36a666-17ff-47cc-9ef7-59dd93bdbbda	ONT_GM12878_R1	hg38_SIRV	chr5	140647584	140645481	-	3	407	16930	60439	ENSG00000131495.8	ENST00000252102.8	NDUFA2	NDUFA2-201	Known	Known	None	0.30000001192092896	None	None	None	None
m54284U_191111_172039/114952620/ccs	PB_GM12878_R2	hg38_SIRV	chr2	84905657	84906670	+	3	459	6661	23567	ENSG00000034510.5	ENST00000233143.5	TMSB10	TMSB10-201	Known	Known	None	0.10000000149011612	None	None	None	None
bad286d2-1432-4396-acd2-7a6269c2488b	ONT_GM12878_R1	hg38_SIRV	chrX	51893648	51902352	+	13	2702	56498	201444	ENSG00000179222.17	ENST00000326587.11	MAGED1	MAGED1-201	Known	Known	None	0.20000000298023224	None	None	None	None
8ec8a0fe-5e5d-4876-a299-f25749fc869f	ONT_GM12878_R1	hg38_SIRV	chr19	18309729	18306920	-	2	668	50214	415725	ENSG00000130520.10	ENCODEHT000415725	LSM4	ENCODEHT000415725	Known	ISM	Suffix	0.30000001192092896	None	None	None	None
e4f182ff-b818-41fb-b5e5-4e50d31597d1	ONT_GM12878_R2	hg38_SIRV	chr16	85799722	85806983	+	5	651	44831	157083	ENSG00000131143.8	ENST00000253452.6	COX4I1	COX4I1-201	Known	Known	None	0.3499999940395355	None	None	None	None
m54284U_191110_105540/144638821/ccs	PB_GM12878_R1	hg38_SIRV	chr7	100101369	100092783	-	15	2384	22401	78586	ENSG00000166508.17	ENST00000303887.9	MCM7	MCM7-201	Known	Known	None	0.10000000149011612	None	None	None	None
m54284U_191110_105540/109249202/ccs	PB_GM12878_R1	hg38_SIRV	chr3	57597379	57572076	-	6	918	10343	38305	ENSG00000168374.10	ENST00000303436.10	ARF4	ARF4-201	Known	Known	None	0.30000001192092896	None	None	None	None
537de87e-37ca-44f8-8c45-b72c9c7db56a	ONT_GM12878_R1	hg38_SIRV	chrX	51893648	51902331	+	13	2681	56498	201444	ENSG00000179222.17	ENST00000326587.11	MAGED1	MAGED1-201	Known	Known	None	0.5	None	None	None	None
m54284U_191111_172039/111477757/ccs	PB_GM12878_R2	hg38_SIRV	chr11	62573863	62559610	-	10	1404	32021	110229	ENSG00000254772.9	ENST00000329251.4	EEF1G	EEF1G-201	Known	Known	None	0.25	None	None	None	None
8f2788e7-fc4a-4979-a9c9-49f625aef869	ONT_GM12878_R2	hg38_SIRV	chr15	82540130	82536756	-	4	452	42016	412822	ENSG00000260836.2	ENCODEHT000412822	AC245033.1	ENCODEHT000412822	Known	ISM	Both	0.05000000074505806	None	None	None	None
53598ca0-6451-4fca-adad-6465d9638b93	ONT_GM12878_R1	hg38_SIRV	chr14	103500153	103503275	+	2	442	40019	139535	ENSG00000075413.17	ENST00000555235.1	MARK3	MARK3-209	Known	Known	None	0.4000000059604645	None	None	None	None
5b42fe70-6ba2-4094-ab5a-50eb4bcc2205	ONT_GM12878_R2	hg38_SIRV	chr4	151099642	151104637	+	6	850	14363	52538	ENSG00000145425.9	ENST00000274065.8	RPS3A	RPS3A-201	Known	Known	None	0.15000000596046448	None	None	None	None
15d67984-99e0-4ca0-b5b4-8fd8ecbddf6a	ONT_GM12878_R1	hg38_SIRV	chr1	35192512	35184130	-	10	1900	1127	4235	ENSG00000116560.10	ENST00000357214.5	SFPQ	SFPQ-201	Known	Known	None	0.3499999940395355	None	None	None	None
m54284U_191111_172039/134153631/ccs	PB_GM12878_R2	hg38_SIRV	chr17	40565470	40554558	-	3	1382	46522	163884	ENSG00000126353.3	ENST00000246657.2	CCR7	CCR7-201	Known	Known	None	0.44999998807907104	None	None	None	None
dd0491d6-f407-426e-9c62-63a5822127be	ONT_GM12878_R1	hg38_SIRV	chrX	51893661	51902345	+	12	2883	56498	415961	ENSG00000179222.17	ENCODEHT000415961	MAGED1	ENCODEHT000415961	Known	ISM	Prefix	0.3499999940395355	None	None	None	None
f6875f64-9733-46bd-903e-f0d2c4515329	ONT_GM12878_R1	hg38_SIRV	chr5	140647649	140645472	-	3	477	16929	415696	ENSG00000170458.13	ENCODEHT000415696	CD14	ENCODEHT000415696	Known	NNC	None	0.30000001192092896	None	None	None	None
37c76803-d5fd-46d3-8b6c-d2878b75df66	ONT_GM12878_R2	hg38_SIRV	chrX	51893648	51902352	+	12	2721	56498	416004	ENSG00000179222.17	ENCODEHT000416004	MAGED1	ENCODEHT000416004	Known	NNC	None	0.20000000298023224	None	None	None	None
m54284U_191110_105540/144639748/ccs	PB_GM12878_R1	hg38_SIRV	chr7	100101366	100092783	-	15	2381	22401	78586	ENSG00000166508.17	ENST00000303887.9	MCM7	MCM7-201	Known	Known	None	0.10000000149011612	None	None	None	None
08bdd265-33da-4c72-bfcc-95ba2af7bf76	ONT_GM12878_R1	hg38_SIRV	chr19	18323106	18306920	-	5	1050	50214	179563	ENSG00000130520.10	ENST00000593829.5	LSM4	LSM4-203	Known	Known	None	0.30000001192092896	None	None	None	None
m54284U_191111_172039/111673417/ccs	PB_GM12878_R2	hg38_SIRV	chr11	62573862	62559610	-	10	1403	32021	110229	ENSG00000254772.9	ENST00000329251.4	EEF1G	EEF1G-201	Known	Known	None	0.25	None	None	None	None
23de7614-14af-43a8-acaf-7a79042d4ce2	ONT_GM12878_R2	hg38_SIRV	chr16	85799722	85806999	+	5	667	44831	157083	ENSG00000131143.8	ENST00000253452.6	COX4I1	COX4I1-201	Known	Known	None	0.25	None	None	None	None
m54284U_191111_172039/115017416/ccs	PB_GM12878_R2	hg38_SIRV	chr2	84905657	84906670	+	3	459	6661	23567	ENSG00000034510.5	ENST00000233143.5	TMSB10	TMSB10-201	Known	Known	None	0.10000000149011612	None	None	None	None
a83ed46b-16fc-4b38-93d0-6382c159c39a	ONT_GM12878_R2	hg38_SIRV	chr15	82540441	82536754	-	5	468	42015	146213	ENSG00000182774.12	ENST00000647841.1	RPS17	RPS17-210	Known	Known	None	0.05000000074505806	None	None	None	None
m54284U_191110_105540/109772883/ccs	PB_GM12878_R1	hg38_SIRV	chr3	57597387	57572076	-	6	926	10343	38305	ENSG00000168374.10	ENST00000303436.10	ARF4	ARF4-201	Known	Known	None	0.30000001192092896	None	None	None	None
ce5c3303-a689-4ec3-882d-00628e683dec	ONT_GM12878_R1	hg38_SIRV	chr14	103502880	103503276	+	1	397	40019	416005	ENSG00000075413.17	ENCODEHT000416005	MARK3	ENCODEHT000416005	Known	ISM	None	0.4000000059604645	None	None	None	None
1d7abf86-40d8-4ea3-907a-53029122ab71	ONT_GM12878_R1	hg38_SIRV	chrX	51893649	51902348	+	13	2691	56498	201444	ENSG00000179222.17	ENST00000326587.11	MAGED1	MAGED1-201	Known	Known	None	0.25	None	None	None	None
27a28bcb-cf83-4c0c-a660-d752f7c2c5c2	ONT_GM12878_R2	hg38_SIRV	chr4	151099642	151104632	+	6	845	14363	52538	ENSG00000145425.9	ENST00000274065.8	RPS3A	RPS3A-201	Known	Known	None	0.15000000596046448	None	None	None	None
cefff0c0-32b8-4d5f-a065-b85d42a1279e	ONT_GM12878_R1	hg38_SIRV	chr1	35193132	35184130	-	10	2512	1127	4235	ENSG00000116560.10	ENST00000357214.5	SFPQ	SFPQ-201	Known	Known	None	0.3499999940395355	None	None	None	None
m54284U_191110_105540/145032289/ccs	PB_GM12878_R1	hg38_SIRV	chr7	100101375	100092783	-	15	2390	22401	78586	ENSG00000166508.17	ENST00000303887.9	MCM7	MCM7-201	Known	Known	None	0.10000000149011612	None	None	None	None
m54284U_191111_172039/161021978/ccs	PB_GM12878_R2	hg38_SIRV	chr17	40565470	40554558	-	3	1382	46522	163884	ENSG00000126353.3	ENST00000246657.2	CCR7	CCR7-201	Known	Known	None	0.44999998807907104	None	None	None	None
809fc36a-324c-454e-bf6c-f404896f7d4a	ONT_GM12878_R2	hg38_SIRV	chr14	103502882	103503836	+	1	945	40019	416005	ENSG00000075413.17	ENCODEHT000416005	MARK3	ENCODEHT000416005	Known	ISM	None	0.15000000596046448	None	None	None	None
5150fc6e-7a33-44cf-9d97-86102f2eccf6	ONT_GM12878_R1	hg38_SIRV	chrX	51893649	51902352	+	13	2683	56498	201444	ENSG00000179222.17	ENST00000326587.11	MAGED1	MAGED1-201	Known	Known	None	0.20000000298023224	None	None	None	None
2d189579-c4a0-4f4a-a2b4-adaeedbc48ee	ONT_GM12878_R1	hg38_SIRV	chr5	140647587	140645481	-	3	410	16930	60439	ENSG00000131495.8	ENST00000252102.8	NDUFA2	NDUFA2-201	Known	Known	None	0.30000001192092896	None	None	None	None
m54284U_191111_172039/112134092/ccs	PB_GM12878_R2	hg38_SIRV	chr11	62573860	62559610	-	10	1401	32021	110229	ENSG00000254772.9	ENST00000329251.4	EEF1G	EEF1G-201	Known	Known	None	0.25	None	None	None	None
19ee8c67-44d0-400d-aea9-872c657d1ed4	ONT_GM12878_R1	hg38_SIRV	chr19	18309795	18306920	-	2	734	50214	415725	ENSG00000130520.10	ENCODEHT000415725	LSM4	ENCODEHT000415725	Known	ISM	Suffix	0.30000001192092896	None	None	None	None
b6563f7a-e5d6-4d8e-869d-65baa71a9719	ONT_GM12878_R2	hg38_SIRV	chr14	103502887	103503286	+	1	391	40019	416005	ENSG00000075413.17	ENCODEHT000416005	MARK3	ENCODEHT000416005	Known	ISM	None	0.5	None	None	None	None
498ede9a-8d4a-4495-a950-a5037de8b308	ONT_GM12878_R2	hg38_SIRV	chr15	82540131	82536756	-	4	453	42016	412822	ENSG00000260836.2	ENCODEHT000412822	AC245033.1	ENCODEHT000412822	Known	ISM	Both	0.05000000074505806	None	None	None	None
m54284U_191110_105540/145360222/ccs	PB_GM12878_R1	hg38_SIRV	chr7	100101390	100092783	-	15	2405	22401	78586	ENSG00000166508.17	ENST00000303887.9	MCM7	MCM7-201	Known	Known	None	0.10000000149011612	None	None	None	None
7a2f756a-7000-4660-b567-9ed4c1b41c83	ONT_GM12878_R2	hg38_SIRV	chr16	85799722	85806999	+	5	667	44831	157083	ENSG00000131143.8	ENST00000253452.6	COX4I1	COX4I1-201	Known	Known	None	0.25	None	None	None	None
m54284U_191110_105540/111216855/ccs	PB_GM12878_R1	hg38_SIRV	chr3	57597376	57572076	-	6	915	10343	38305	ENSG00000168374.10	ENST00000303436.10	ARF4	ARF4-201	Known	Known	None	0.30000001192092896	None	None	None	None
f8e94de7-edb7-4255-b280-b535dd36b416	ONT_GM12878_R2	hg38_SIRV	chrX	51893649	51902346	+	13	2695	56498	201444	ENSG00000179222.17	ENST00000326587.11	MAGED1	MAGED1-201	Known	Known	None	0.3499999940395355	None	None	None	None
m54284U_191111_172039/115146889/ccs	PB_GM12878_R2	hg38_SIRV	chr2	84905657	84906670	+	3	459	6661	23567	ENSG00000034510.5	ENST00000233143.5	TMSB10	TMSB10-201	Known	Known	None	0.10000000149011612	None	None	None	None
2fc6392b-dea3-4dba-a0a7-222822412517	ONT_GM12878_R1	hg38_SIRV	chr1	35193134	35184130	-	10	2526	1127	4235	ENSG00000116560.10	ENST00000357214.5	SFPQ	SFPQ-201	Known	Known	None	0.3499999940395355	None	None	None	None
b5c11d05-2232-46cd-ad11-47dcf2c8312a	ONT_GM12878_R2	hg38_SIRV	chr14	103502889	103503269	+	1	378	40019	416005	ENSG00000075413.17	ENCODEHT000416005	MARK3	ENCODEHT000416005	Known	ISM	None	0.20000000298023224	None	None	None	None
cd5c882f-9717-4835-a4b7-7c6537457089	ONT_GM12878_R2	hg38_SIRV	chr4	151099642	151104635	+	6	848	14363	52538	ENSG00000145425.9	ENST00000274065.8	RPS3A	RPS3A-201	Known	Known	None	0.20000000298023224	None	None	None	None
m54284U_191110_105540/173670916/ccs	PB_GM12878_R1	hg38_SIRV	chr17	40565468	40554559	-	3	1379	46522	163884	ENSG00000126353.3	ENST00000246657.2	CCR7	CCR7-201	Known	Known	None	0.5	None	None	None	None
m54284U_191111_172039/24119479/ccs	PB_GM12878_R2	hg38_SIRV	chrX	51893650	51902350	+	13	2692	56498	201444	ENSG00000179222.17	ENST00000326587.11	MAGED1	MAGED1-201	Known	Known	None	0.20000000298023224	None	None	None	None
m54284U_191111_172039/112723083/ccs	PB_GM12878_R2	hg38_SIRV	chr11	62573863	62559610	-	10	1404	32021	110229	ENSG00000254772.9	ENST00000329251.4	EEF1G	EEF1G-201	Known	Known	None	0.25	None	None	None	None
a1a39677-10d9-447d-bfef-2947fd55b018	ONT_GM12878_R2	hg38_SIRV	chr14	103502907	103503286	+	1	377	40019	416005	ENSG00000075413.17	ENCODEHT000416005	MARK3	ENCODEHT000416005	Known	ISM	None	0.5	None	None	None	None
m54284U_191110_105540/145427097/ccs	PB_GM12878_R1	hg38_SIRV	chr7	100101389	100092783	-	15	2404	22401	78586	ENSG00000166508.17	ENST00000303887.9	MCM7	MCM7-201	Known	Known	None	0.10000000149011612	None	None	None	None
9ca7d30a-f26b-4df3-920b-1450d2ffa404	ONT_GM12878_R1	hg38_SIRV	chr5	140647627	140645481	-	3	443	16930	60439	ENSG00000131495.8	ENST00000252102.8	NDUFA2	NDUFA2-201	Known	Known	None	0.30000001192092896	None	None	None	None
4e765f86-9d31-4f4b-aa65-7f333f4cfa3c	ONT_GM12878_R2	hg38_SIRV	chr15	82538956	82536754	-	3	301	42016	412837	ENSG00000260836.2	ENCODEHT000412837	AC245033.1	ENCODEHT000412837	Known	ISM	Suffix	0.05000000074505806	None	None	None	None
c73e1248-b24e-4391-b8d3-428d0b0332f2	ONT_GM12878_R1	hg38_SIRV	chr19	18309868	18306920	-	2	807	50214	415725	ENSG00000130520.10	ENCODEHT000415725	LSM4	ENCODEHT000415725	Known	ISM	Suffix	0.30000001192092896	None	None	None	None
e8dc6584-2413-40ac-88e2-4f072b146820	ONT_GM12878_R2	hg38_SIRV	chr14	103502914	103503273	+	1	357	40019	416005	ENSG00000075413.17	ENCODEHT000416005	MARK3	ENCODEHT000416005	Known	ISM	None	0.3499999940395355	None	None	None	None
a615dc69-6c4d-42bf-9c61-0c1409060495	ONT_GM12878_R1	hg38_SIRV	chrX	51893650	51902348	+	13	2690	56498	201444	ENSG00000179222.17	ENST00000326587.11	MAGED1	MAGED1-201	Known	Known	None	0.25	None	None	None	None
m54284U_191110_105540/115868112/ccs	PB_GM12878_R1	hg38_SIRV	chr3	57597351	57572076	-	6	890	10343	38305	ENSG00000168374.10	ENST00000303436.10	ARF4	ARF4-201	Known	Known	None	0.30000001192092896	None	None	None	None
20977277-3877-40e9-ad20-c5043bb73039	ONT_GM12878_R2	hg38_SIRV	chr16	85799722	85806999	+	5	667	44831	157083	ENSG00000131143.8	ENST00000253452.6	COX4I1	COX4I1-201	Known	Known	None	0.25	None	None	None	None
296a9fe9-8d8b-4087-bbd2-d88bf2132469	ONT_GM12878_R2	hg38_SIRV	chr4	151099642	151104624	+	6	837	14363	52538	ENSG00000145425.9	ENST00000274065.8	RPS3A	RPS3A-201	Known	Known	None	0.10000000149011612	None	None	None	None
74e623ca-988c-4581-85d1-86cfe2f41e4b	ONT_GM12878_R1	hg38_SIRV	chr1	35189380	35184130	-	6	884	1127	415683	ENSG00000116560.10	ENCODEHT000415683	SFPQ	ENCODEHT000415683	Known	ISM	Suffix	0.3499999940395355	None	None	None	None
d95799de-57eb-4df1-a19c-eba5bc48d6fd	ONT_GM12878_R2	hg38_SIRV	chr14	103502916	103503824	+	1	906	40019	416005	ENSG00000075413.17	ENCODEHT000416005	MARK3	ENCODEHT000416005	Known	ISM	None	0.30000001192092896	None	None	None	None
72e6c905-0b50-4036-b9d6-d56b6c5caffa	ONT_GM12878_R1	hg38_SIRV	chrX	51893650	51902348	+	13	2690	56498	201444	ENSG00000179222.17	ENST00000326587.11	MAGED1	MAGED1-201	Known	Known	None	0.25	None	None	None	None
m54284U_191111_172039/115148991/ccs	PB_GM12878_R2	hg38_SIRV	chr2	84905657	84906670	+	3	459	6661	23567	ENSG00000034510.5	ENST00000233143.5	TMSB10	TMSB10-201	Known	Known	None	0.10000000149011612	None	None	None	None
m54284U_191111_172039/113181106/ccs	PB_GM12878_R2	hg38_SIRV	chr11	62573866	62559610	-	10	1407	32021	110229	ENSG00000254772.9	ENST00000329251.4	EEF1G	EEF1G-201	Known	Known	None	0.25	None	None	None	None
m54284U_191110_105540/145556700/ccs	PB_GM12878_R1	hg38_SIRV	chr7	100101397	100092783	-	15	2412	22401	78586	ENSG00000166508.17	ENST00000303887.9	MCM7	MCM7-201	Known	Known	None	0.10000000149011612	None	None	None	None
m54284U_191111_172039/159189061/ccs	PB_GM12878_R2	hg38_SIRV	chr17	40565420	40554559	-	3	1317	46522	163884	ENSG00000126353.3	ENST00000246657.2	CCR7	CCR7-201	Known	Known	None	0.5	None	None	None	None
f636ff5c-908d-4a81-9810-c98221e71fb3	ONT_GM12878_R2	hg38_SIRV	chr14	103502938	103503836	+	1	890	40019	416005	ENSG00000075413.17	ENCODEHT000416005	MARK3	ENCODEHT000416005	Known	ISM	None	0.15000000596046448	None	None	None	None
99ee3163-09d5-44a6-8762-187dcdb2b584	ONT_GM12878_R2	hg38_SIRV	chr15	82540131	82536756	-	4	453	42016	412822	ENSG00000260836.2	ENCODEHT000412822	AC245033.1	ENCODEHT000412822	Known	ISM	Both	0.05000000074505806	None	None	None	None
f38d0e07-bdb0-409a-b1b7-c555f5127209	ONT_GM12878_R1	hg38_SIRV	chr19	18309871	18306920	-	2	810	50214	415725	ENSG00000130520.10	ENCODEHT000415725	LSM4	ENCODEHT000415725	Known	ISM	Suffix	0.30000001192092896	None	None	None	None
ed9ade1a-f74d-4f99-97d4-e4c537fcfaef	ONT_GM12878_R2	hg38_SIRV	chr14	103502969	103503832	+	1	861	40019	416005	ENSG00000075413.17	ENCODEHT000416005	MARK3	ENCODEHT000416005	Known	ISM	None	0.25	None	None	None	None
2c34b8bc-01dd-42be-98e8-88b6038d5453	ONT_GM12878_R1	hg38_SIRV	chrX	51893650	51902349	+	13	2691	56498	201444	ENSG00000179222.17	ENST00000326587.11	MAGED1	MAGED1-201	Known	Known	None	0.20000000298023224	None	None	None	None
fdc246c9-ac4c-405c-bc8f-b55749b1c7d7	ONT_GM12878_R1	hg38_SIRV	chr5	140647619	140645481	-	3	442	16930	60439	ENSG00000131495.8	ENST00000252102.8	NDUFA2	NDUFA2-201	Known	Known	None	0.30000001192092896	None	None	None	None
m54284U_191110_105540/122554561/ccs	PB_GM12878_R1	hg38_SIRV	chr3	57597322	57572076	-	6	856	10343	415685	ENSG00000168374.10	ENCODEHT000415685	ARF4	ENCODEHT000415685	Known	NNC	None	0.30000001192092896	None	None	None	None
949ec1b3-e528-4244-9fca-11716d51dda7	ONT_GM12878_R2	hg38_SIRV	chr14	103502970	103503366	+	1	386	40019	416005	ENSG00000075413.17	ENCODEHT000416005	MARK3	ENCODEHT000416005	Known	ISM	None	0.20000000298023224	None	None	None	None
m54284U_191110_105540/145621135/ccs	PB_GM12878_R1	hg38_SIRV	chr7	100101380	100092783	-	14	2470	22401	78581	ENSG00000166508.17	ENST00000489841.5	MCM7	MCM7-210	Known	Known	None	0.10000000149011612	None	None	None	None
1139cd40-a4b1-4e83-9b13-2aa70e8f273b	ONT_GM12878_R2	hg38_SIRV	chr4	151099642	151104633	+	6	837	14363	52538	ENSG00000145425.9	ENST00000274065.8	RPS3A	RPS3A-201	Known	Known	None	0.15000000596046448	None	None	None	None
m54284U_191111_172039/113248236/ccs	PB_GM12878_R2	hg38_SIRV	chr11	62573882	62559610	-	10	1423	32021	110229	ENSG00000254772.9	ENST00000329251.4	EEF1G	EEF1G-201	Known	Known	None	0.25	None	None	None	None
b1bfddd9-8bda-4cfb-80c0-7a0cb7f4758c	ONT_GM12878_R2	hg38_SIRV	chr16	85799722	85806969	+	5	631	44831	157083	ENSG00000131143.8	ENST00000253452.6	COX4I1	COX4I1-201	Known	Known	None	0.4000000059604645	None	None	None	None
c8f4669a-dd63-43b2-97ea-a610f55bc6e3	ONT_GM12878_R1	hg38_SIRV	chr1	35189120	35184130	-	5	831	1127	415694	ENSG00000116560.10	ENCODEHT000415694	SFPQ	ENCODEHT000415694	Known	ISM	Suffix	0.3499999940395355	None	None	None	None
16b6f9b8-7170-4da0-a091-69e2c08b52bd	ONT_GM12878_R1	hg38_SIRV	chrX	51893650	51902352	+	13	2694	56498	201444	ENSG00000179222.17	ENST00000326587.11	MAGED1	MAGED1-201	Known	Known	None	0.20000000298023224	None	None	None	None
16a439c5-b97e-4a5f-8722-637a3e3bd6ef	ONT_GM12878_R2	hg38_SIRV	chr14	103502988	103503366	+	1	376	40019	416005	ENSG00000075413.17	ENCODEHT000416005	MARK3	ENCODEHT000416005	Known	ISM	None	0.20000000298023224	None	None	None	None
m54284U_191111_172039/170131513/ccs	PB_GM12878_R2	hg38_SIRV	chr17	40565470	40554559	-	3	1381	46522	163884	ENSG00000126353.3	ENST00000246657.2	CCR7	CCR7-201	Known	Known	None	0.5	None	None	None	None
db3ec847-5bb8-4463-8026-f1122427f8e4	ONT_GM12878_R2	hg38_SIRV	chr15	82540130	82536756	-	4	452	42016	412822	ENSG00000260836.2	ENCODEHT000412822	AC245033.1	ENCODEHT000412822	Known	ISM	Both	0.05000000074505806	None	None	None	None
m54284U_191111_172039/115212605/ccs	PB_GM12878_R2	hg38_SIRV	chr2	84905657	84906670	+	3	459	6661	23567	ENSG00000034510.5	ENST00000233143.5	TMSB10	TMSB10-201	Known	Known	None	0.10000000149011612	None	None	None	None
59ceb613-f970-437f-bb80-25a00f0c3b73	ONT_GM12878_R1	hg38_SIRV	chr19	18309818	18306920	-	2	751	50214	415725	ENSG00000130520.10	ENCODEHT000415725	LSM4	ENCODEHT000415725	Known	ISM	Suffix	0.30000001192092896	None	None	None	None
062e70b4-e5d3-4932-be2c-a857459f70e1	ONT_GM12878_R2	hg38_SIRV	chr14	103503020	103503274	+	1	252	40019	416005	ENSG00000075413.17	ENCODEHT000416005	MARK3	ENCODEHT000416005	Known	ISM	None	0.3499999940395355	None	None	None	None
m54284U_191110_105540/124388934/ccs	PB_GM12878_R1	hg38_SIRV	chr3	57597448	57572076	-	6	987	10343	38305	ENSG00000168374.10	ENST00000303436.10	ARF4	ARF4-201	Known	Known	None	0.30000001192092896	None	None	None	None
497c892c-02cf-4fbc-84dc-70453891649b	ONT_GM12878_R1	hg38_SIRV	chrX	51893650	51902352	+	13	2694	56498	201444	ENSG00000179222.17	ENST00000326587.11	MAGED1	MAGED1-201	Known	Known	None	0.20000000298023224	None	None	None	None
m54284U_191110_105540/145622253/ccs	PB_GM12878_R1	hg38_SIRV	chr7	100101393	100092783	-	15	2408	22401	78586	ENSG00000166508.17	ENST00000303887.9	MCM7	MCM7-201	Known	Known	None	0.10000000149011612	None	None	None	None
6fc59e2c-9e12-471e-8ea2-372367259266	ONT_GM12878_R1	hg38_SIRV	chr5	140647633	140645481	-	3	456	16930	60439	ENSG00000131495.8	ENST00000252102.8	NDUFA2	NDUFA2-201	Known	Known	None	0.30000001192092896	None	None	None	None
m54284U_191111_172039/113248273/ccs	PB_GM12878_R2	hg38_SIRV	chr11	62573861	62559610	-	10	1402	32021	110229	ENSG00000254772.9	ENST00000329251.4	EEF1G	EEF1G-201	Known	Known	None	0.25	None	None	None	None
a9bf1659-1458-4352-9972-c1fce3dbbab3	ONT_GM12878_R2	hg38_SIRV	chr14	103503038	103503282	+	1	242	40019	416005	ENSG00000075413.17	ENCODEHT000416005	MARK3	ENCODEHT000416005	Known	ISM	None	0.44999998807907104	None	None	None	None
79f4b77b-352a-42bd-8d71-76c89df39ce3	ONT_GM12878_R1	hg38_SIRV	chr1	35193060	35184130	-	10	2438	1127	4235	ENSG00000116560.10	ENST00000357214.5	SFPQ	SFPQ-201	Known	Known	None	0.3499999940395355	None	None	None	None
8ae5fc0a-fe4a-469c-9fc2-587f0c3c6b21	ONT_GM12878_R2	hg38_SIRV	chr4	151099642	151104636	+	6	842	14363	52538	ENSG00000145425.9	ENST00000274065.8	RPS3A	RPS3A-201	Known	Known	None	0.20000000298023224	None	None	None	None
4d8a6d69-e077-4fc0-856f-5d22ada37237	ONT_GM12878_R2	hg38_SIRV	chr16	85799722	85806999	+	5	667	44831	157083	ENSG00000131143.8	ENST00000253452.6	COX4I1	COX4I1-201	Known	Known	None	0.25	None	None	None	None
6ea08fb8-e4bd-4d13-92fb-64b9fd28d5cc	ONT_GM12878_R1	hg38_SIRV	chrX	51893650	51902348	+	13	2690	56498	201444	ENSG00000179222.17	ENST00000326587.11	MAGED1	MAGED1-201	Known	Known	None	0.25	None	None	None	None
f979aca0-4996-4a33-9f32-808dd03dc1a2	ONT_GM12878_R1	hg38_SIRV	chr14	103503042	103503287	+	1	243	40019	416005	ENSG00000075413.17	ENCODEHT000416005	MARK3	ENCODEHT000416005	Known	ISM	None	0.5	None	None	None	None
b6366907-b286-48a0-a7f4-37d461ad0e57	ONT_GM12878_R2	hg38_SIRV	chr15	82540131	82536756	-	4	453	42016	412822	ENSG00000260836.2	ENCODEHT000412822	AC245033.1	ENCODEHT000412822	Known	ISM	Both	0.05000000074505806	None	None	None	None
m54284U_191110_105540/6686354/ccs	PB_GM12878_R1	hg38_SIRV	chr17	40565470	40554560	-	3	1380	46522	163884	ENSG00000126353.3	ENST00000246657.2	CCR7	CCR7-201	Known	Known	None	0.550000011920929	None	None	None	None
bf05cc5b-37d0-4a60-a85e-8e595531cc55	ONT_GM12878_R1	hg38_SIRV	chr19	18323064	18306920	-	5	1008	50214	179563	ENSG00000130520.10	ENST00000593829.5	LSM4	LSM4-203	Known	Known	None	0.30000001192092896	None	None	None	None
8dee0740-6b70-4a75-a952-127885099899	ONT_GM12878_R1	hg38_SIRV	chr1	35184399	35184216	-	1	254	1127	415691	ENSG00000116560.10	ENCODEHT000415691	SFPQ	ENCODEHT000415691	Known	Genomic	None	0.3499999940395355	None	None	None	None
m54284U_191110_105540/145819017/ccs	PB_GM12878_R1	hg38_SIRV	chr7	100099369	100092783	-	12	1999	22401	413207	ENSG00000166508.17	ENCODEHT000413207	MCM7	ENCODEHT000413207	Known	ISM	Suffix	0.10000000149011612	None	None	None	None
m54284U_191110_105540/124848369/ccs	PB_GM12878_R1	hg38_SIRV	chr3	57597428	57572076	-	6	967	10343	38305	ENSG00000168374.10	ENST00000303436.10	ARF4	ARF4-201	Known	Known	None	0.30000001192092896	None	None	None	None
f934dba3-e93b-4f58-af92-f614e317bf13	ONT_GM12878_R1	hg38_SIRV	chr19	18307587	18306923	-	1	549	50214	415731	ENSG00000130520.10	ENCODEHT000415731	LSM4	ENCODEHT000415731	Known	ISM	None	0.30000001192092896	None	None	None	None
1df884a7-fbdd-4a8f-bf34-3347c66b3700	ONT_GM12878_R2	hg38_SIRV	chr14	103503043	103503280	+	1	235	40019	416005	ENSG00000075413.17	ENCODEHT000416005	MARK3	ENCODEHT000416005	Known	ISM	None	0.4000000059604645	None	None	None	None
m54284U_191111_172039/113639991/ccs	PB_GM12878_R2	hg38_SIRV	chr11	62573857	62559610	-	10	1398	32021	110229	ENSG00000254772.9	ENST00000329251.4	EEF1G	EEF1G-201	Known	Known	None	0.25	None	None	None	None
m54284U_191111_172039/115212684/ccs	PB_GM12878_R2	hg38_SIRV	chr2	84905657	84906668	+	3	457	6661	23567	ENSG00000034510.5	ENST00000233143.5	TMSB10	TMSB10-201	Known	Known	None	0.10000000149011612	None	None	None	None
ea657fe6-76cc-442f-b6a0-3acd27e05771	ONT_GM12878_R1	hg38_SIRV	chrX	51893650	51902353	+	13	2695	56498	201444	ENSG00000179222.17	ENST00000326587.11	MAGED1	MAGED1-201	Known	Known	None	0.15000000596046448	None	None	None	None
e42a2890-0a30-48ed-9302-e645f1e3ab4e	ONT_GM12878_R1	hg38_SIRV	chr5	140647542	140645481	-	3	365	16930	60439	ENSG00000131495.8	ENST00000252102.8	NDUFA2	NDUFA2-201	Known	Known	None	0.30000001192092896	None	None	None	None
m54284U_191110_105540/130745156/ccs	PB_GM12878_R1	hg38_SIRV	chr3	57572260	57572076	-	1	185	10343	416006	ENSG00000168374.10	ENCODEHT000416006	ARF4	ENCODEHT000416006	Known	Genomic	None	0.30000001192092896	None	None	None	None
1e34c5fe-cf94-43a5-89c2-b5d2ea1c8443	ONT_GM12878_R2	hg38_SIRV	chr14	103503048	103503805	+	1	728	40019	416005	ENSG00000075413.17	ENCODEHT000416005	MARK3	ENCODEHT000416005	Known	ISM	None	0.44999998807907104	None	None	None	None
31e738af-1fea-44ad-b599-9d33a76130cb	ONT_GM12878_R2	hg38_SIRV	chr4	151099642	151104637	+	6	850	14363	52538	ENSG00000145425.9	ENST00000274065.8	RPS3A	RPS3A-201	Known	Known	None	0.15000000596046448	None	None	None	None
99e5f80c-4159-45d9-81c2-8acc59390800	ONT_GM12878_R2	hg38_SIRV	chr15	82540441	82536754	-	5	468	42015	146213	ENSG00000182774.12	ENST00000647841.1	RPS17	RPS17-210	Known	Known	None	0.05000000074505806	None	None	None	None
07295d80-1e83-4720-87fe-71016d75b5d6	ONT_GM12878_R2	hg38_SIRV	chrX	51893650	51902345	+	13	2687	56498	201444	ENSG00000179222.17	ENST00000326587.11	MAGED1	MAGED1-201	Known	Known	None	0.3499999940395355	None	None	None	None
m54284U_191110_105540/145884892/ccs	PB_GM12878_R1	hg38_SIRV	chr7	100101377	100092783	-	15	2392	22401	78586	ENSG00000166508.17	ENST00000303887.9	MCM7	MCM7-201	Known	Known	None	0.10000000149011612	None	None	None	None
7c95dd32-764f-4585-9723-70a8824c9f0f	ONT_GM12878_R2	hg38_SIRV	chr16	85799722	85806999	+	5	667	44831	157083	ENSG00000131143.8	ENST00000253452.6	COX4I1	COX4I1-201	Known	Known	None	0.25	None	None	None	None
fcdb5ac6-804f-4f90-b259-95c357e1b6ef	ONT_GM12878_R1	hg38_SIRV	chr1	35193131	35184130	-	10	2545	1127	4235	ENSG00000116560.10	ENST00000357214.5	SFPQ	SFPQ-201	Known	Known	None	0.3499999940395355	None	None	None	None
m54284U_191110_105540/16646512/ccs	PB_GM12878_R1	hg38_SIRV	chr17	40565470	40554560	-	3	1380	46522	163884	ENSG00000126353.3	ENST00000246657.2	CCR7	CCR7-201	Known	Known	None	0.550000011920929	None	None	None	None
m54284U_191111_172039/113773227/ccs	PB_GM12878_R2	hg38_SIRV	chr11	62573853	62559608	-	10	1397	32021	409504	ENSG00000254772.9	ENCODEHT000409504	EEF1G	ENCODEHT000409504	Known	NIC	None	0.25	None	None	None	None
209e3f57-866f-4833-9b52-30cdaca744bc	ONT_GM12878_R1	hg38_SIRV	chr14	103503065	103503365	+	1	298	40019	416005	ENSG00000075413.17	ENCODEHT000416005	MARK3	ENCODEHT000416005	Known	ISM	None	0.25	None	None	None	None
fec0147d-7f0c-4b17-8816-8adc95f04a58	ONT_GM12878_R1	hg38_SIRV	chr19	18309882	18306920	-	2	821	50214	415725	ENSG00000130520.10	ENCODEHT000415725	LSM4	ENCODEHT000415725	Known	ISM	Suffix	0.30000001192092896	None	None	None	None
b2205cc9-5826-4f78-881f-0ebd5863e48f	ONT_GM12878_R2	hg38_SIRV	chrX	51893650	51902352	+	13	2701	56498	201444	ENSG00000179222.17	ENST00000326587.11	MAGED1	MAGED1-201	Known	Known	None	0.20000000298023224	None	None	None	None
a341b393-6b44-423a-88a9-e703088caf0b	ONT_GM12878_R2	hg38_SIRV	chr15	82540131	82536756	-	4	453	42016	412822	ENSG00000260836.2	ENCODEHT000412822	AC245033.1	ENCODEHT000412822	Known	ISM	Both	0.05000000074505806	None	None	None	None
m54284U_191110_105540/145885646/ccs	PB_GM12878_R1	hg38_SIRV	chr7	100101394	100092783	-	15	2409	22401	78586	ENSG00000166508.17	ENST00000303887.9	MCM7	MCM7-201	Known	Known	None	0.10000000149011612	None	None	None	None
44a9bf69-00a2-4065-a76a-89305d6a765a	ONT_GM12878_R1	hg38_SIRV	chr14	103503093	103503831	+	1	736	40019	416005	ENSG00000075413.17	ENCODEHT000416005	MARK3	ENCODEHT000416005	Known	ISM	None	0.25	None	None	None	None
m54284U_191111_172039/115278318/ccs	PB_GM12878_R2	hg38_SIRV	chr2	84905657	84906668	+	3	457	6661	23567	ENSG00000034510.5	ENST00000233143.5	TMSB10	TMSB10-201	Known	Known	None	0.10000000149011612	None	None	None	None
590a73b1-c693-4448-92d8-65b42856e26f	ONT_GM12878_R1	hg38_SIRV	chr5	140647631	140645481	-	3	501	16930	60440	ENSG00000131495.8	ENST00000512088.1	NDUFA2	NDUFA2-204	Known	Known	None	0.30000001192092896	None	None	None	None
44417b47-25b7-485f-9d6a-a953b794221a	ONT_GM12878_R2	hg38_SIRV	chr4	151099642	151104596	+	6	794	14363	52538	ENSG00000145425.9	ENST00000274065.8	RPS3A	RPS3A-201	Known	Known	None	0.3499999940395355	None	None	None	None
m54284U_191110_105540/135924284/ccs	PB_GM12878_R1	hg38_SIRV	chr3	57597385	57572076	-	6	924	10343	38305	ENSG00000168374.10	ENST00000303436.10	ARF4	ARF4-201	Known	Known	None	0.30000001192092896	None	None	None	None
bc2a8793-1e28-4981-87a2-f93eb529889e	ONT_GM12878_R2	hg38_SIRV	chrX	51893650	51902345	+	13	2687	56498	201444	ENSG00000179222.17	ENST00000326587.11	MAGED1	MAGED1-201	Known	Known	None	0.3499999940395355	None	None	None	None
m54284U_191111_172039/37751575/ccs	PB_GM12878_R2	hg38_SIRV	chr14	103503150	103504732	+	1	1580	40019	416005	ENSG00000075413.17	ENCODEHT000416005	MARK3	ENCODEHT000416005	Known	ISM	None	0.800000011920929	None	None	None	None
m54284U_191111_172039/113837653/ccs	PB_GM12878_R2	hg38_SIRV	chr11	62573860	62559610	-	10	1401	32021	110229	ENSG00000254772.9	ENST00000329251.4	EEF1G	EEF1G-201	Known	Known	None	0.25	None	None	None	None
2a94a013-7dd6-4c07-996c-c18e2600adb3	ONT_GM12878_R1	hg38_SIRV	chr1	35193134	35184130	-	10	2506	1127	4235	ENSG00000116560.10	ENST00000357214.5	SFPQ	SFPQ-201	Known	Known	None	0.3499999940395355	None	None	None	None
m54284U_191110_105540/146278120/ccs	PB_GM12878_R1	hg38_SIRV	chr7	100101393	100092783	-	15	2408	22401	78586	ENSG00000166508.17	ENST00000303887.9	MCM7	MCM7-201	Known	Known	None	0.10000000149011612	None	None	None	None
m54284U_191110_105540/29557318/ccs	PB_GM12878_R1	hg38_SIRV	chr17	40565470	40554560	-	3	1380	46522	163884	ENSG00000126353.3	ENST00000246657.2	CCR7	CCR7-201	Known	Known	None	0.550000011920929	None	None	None	None
46472a6e-3ca2-4caf-8ce7-368a6a3e5404	ONT_GM12878_R2	hg38_SIRV	chr16	85799722	85807001	+	5	665	44831	412605	ENSG00000131143.8	ENCODEHT000412605	COX4I1	ENCODEHT000412605	Known	NNC	None	0.25	None	None	None	None
dea8f7cf-8dc6-467c-82c3-9dc71f05fdd4	ONT_GM12878_R2	hg38_SIRV	chr15	82540061	82536756	-	4	383	42016	412822	ENSG00000260836.2	ENCODEHT000412822	AC245033.1	ENCODEHT000412822	Known	ISM	Both	0.05000000074505806	None	None	None	None
b312cd5e-1f59-43d7-ad2c-39065316edf1	ONT_GM12878_R1	hg38_SIRV	chr19	18309752	18306920	-	2	691	50214	415725	ENSG00000130520.10	ENCODEHT000415725	LSM4	ENCODEHT000415725	Known	ISM	Suffix	0.30000001192092896	None	None	None	None
cc113e0a-dbfb-4483-9203-fc0299a2e86d	ONT_GM12878_R2	hg38_SIRV	chr14	103503189	103503768	+	1	577	40019	416005	ENSG00000075413.17	ENCODEHT000416005	MARK3	ENCODEHT000416005	Known	ISM	None	0.05000000074505806	None	None	None	None
m54284U_191110_105540/54133564/ccs	PB_GM12878_R1	hg38_SIRV	chrX	51893651	51902352	+	13	2693	56498	201444	ENSG00000179222.17	ENST00000326587.11	MAGED1	MAGED1-201	Known	Known	None	0.20000000298023224	None	None	None	None
008e64c5-09aa-4ae3-bbee-fc2d8eb7a890	ONT_GM12878_R1	hg38_SIRV	chrX	51893651	51902352	+	13	2697	56498	416007	ENSG00000179222.17	ENCODEHT000416007	MAGED1	ENCODEHT000416007	Known	NIC	None	0.20000000298023224	None	None	None	None
5a2a1cc0-e02f-4bba-9c52-c549bffa3eba	ONT_GM12878_R2	hg38_SIRV	chr14	103503233	103503822	+	1	579	40019	416005	ENSG00000075413.17	ENCODEHT000416005	MARK3	ENCODEHT000416005	Known	ISM	None	0.25	None	None	None	None
m54284U_191110_105540/140444821/ccs	PB_GM12878_R1	hg38_SIRV	chr3	57597384	57572076	-	6	923	10343	38305	ENSG00000168374.10	ENST00000303436.10	ARF4	ARF4-201	Known	Known	None	0.30000001192092896	None	None	None	None
42b802e5-c59e-4ede-8a49-e3cef805df4c	ONT_GM12878_R2	hg38_SIRV	chr4	151099642	151104637	+	6	856	14363	52538	ENSG00000145425.9	ENST00000274065.8	RPS3A	RPS3A-201	Known	Known	None	0.15000000596046448	None	None	None	None
00588a99-53b0-4bc2-9004-32bc4b3ed788	ONT_GM12878_R1	hg38_SIRV	chr5	140647615	140645481	-	3	438	16930	60439	ENSG00000131495.8	ENST00000252102.8	NDUFA2	NDUFA2-201	Known	Known	None	0.30000001192092896	None	None	None	None
m54284U_191111_172039/114231818/ccs	PB_GM12878_R2	hg38_SIRV	chr11	62573863	62559610	-	10	1404	32021	110229	ENSG00000254772.9	ENST00000329251.4	EEF1G	EEF1G-201	Known	Known	None	0.25	None	None	None	None
m54284U_191111_172039/115409248/ccs	PB_GM12878_R2	hg38_SIRV	chr2	84905657	84906648	+	3	437	6661	23567	ENSG00000034510.5	ENST00000233143.5	TMSB10	TMSB10-201	Known	Known	None	0.5	None	None	None	None
m54284U_191110_105540/146473344/ccs	PB_GM12878_R1	hg38_SIRV	chr7	100101413	100092783	-	15	2422	22401	78586	ENSG00000166508.17	ENST00000303887.9	MCM7	MCM7-201	Known	Known	None	0.10000000149011612	None	None	None	None
cb7f4614-0a26-41a8-ac44-ce28ac08cbec	ONT_GM12878_R2	hg38_SIRV	chr14	103503259	103503812	+	1	551	40019	416005	ENSG00000075413.17	ENCODEHT000416005	MARK3	ENCODEHT000416005	Known	ISM	None	0.30000001192092896	None	None	None	None
6ac24950-0691-40db-921f-359b522a8b96	ONT_GM12878_R2	hg38_SIRV	chr19	18309840	18306920	-	2	779	50214	415725	ENSG00000130520.10	ENCODEHT000415725	LSM4	ENCODEHT000415725	Known	ISM	Suffix	0.30000001192092896	None	None	None	None
9e6332ce-f6f4-409d-8801-a8c3afff2b79	ONT_GM12878_R1	hg38_SIRV	chr1	35188059	35184130	-	4	755	1127	415692	ENSG00000116560.10	ENCODEHT000415692	SFPQ	ENCODEHT000415692	Known	ISM	Suffix	0.3499999940395355	None	None	None	None
m54284U_191110_105540/29884751/ccs	PB_GM12878_R1	hg38_SIRV	chr17	40565468	40554560	-	3	1378	46522	163884	ENSG00000126353.3	ENST00000246657.2	CCR7	CCR7-201	Known	Known	None	0.550000011920929	None	None	None	None
beecb256-4543-4308-8039-2fece0254bde	ONT_GM12878_R2	hg38_SIRV	chr15	82540070	82536756	-	4	392	42016	412822	ENSG00000260836.2	ENCODEHT000412822	AC245033.1	ENCODEHT000412822	Known	ISM	Both	0.05000000074505806	None	None	None	None
09704733-d17e-437a-b282-098f871b37c8	ONT_GM12878_R2	hg38_SIRV	chr19	18307561	18306923	-	1	523	50214	415731	ENSG00000130520.10	ENCODEHT000415731	LSM4	ENCODEHT000415731	Known	ISM	None	0.30000001192092896	None	None	None	None
8624008a-1c64-4103-8df1-77a53afacb8f	ONT_GM12878_R2	hg38_SIRV	chr16	85799724	85807002	+	5	671	44831	412663	ENSG00000131143.8	ENCODEHT000412663	COX4I1	ENCODEHT000412663	Known	NIC	None	0.25	None	None	None	None
004a3f1e-7083-4155-b1d7-e53e7fe2411e	ONT_GM12878_R1	hg38_SIRV	chr14	103503275	103503831	+	1	554	40019	416005	ENSG00000075413.17	ENCODEHT000416005	MARK3	ENCODEHT000416005	Known	ISM	None	0.25	None	None	None	None
f969d093-65aa-4eab-bd40-352331c6f349	ONT_GM12878_R1	hg38_SIRV	chrX	51893651	51902353	+	13	2700	56498	201444	ENSG00000179222.17	ENST00000326587.11	MAGED1	MAGED1-201	Known	Known	None	0.15000000596046448	None	None	None	None
m54284U_191111_172039/114623821/ccs	PB_GM12878_R2	hg38_SIRV	chr11	62573861	62559610	-	10	1402	32021	110229	ENSG00000254772.9	ENST00000329251.4	EEF1G	EEF1G-201	Known	Known	None	0.25	None	None	None	None
f4076fe3-707d-4998-bcfb-1caa8728293e	ONT_GM12878_R2	hg38_SIRV	chr4	151099642	151104636	+	6	842	14363	52538	ENSG00000145425.9	ENST00000274065.8	RPS3A	RPS3A-201	Known	Known	None	0.20000000298023224	None	None	None	None
m54284U_191110_105540/143395437/ccs	PB_GM12878_R1	hg38_SIRV	chr3	57597419	57572076	-	6	958	10343	38305	ENSG00000168374.10	ENST00000303436.10	ARF4	ARF4-201	Known	Known	None	0.30000001192092896	None	None	None	None
m54284U_191110_105540/146473670/ccs	PB_GM12878_R1	hg38_SIRV	chr7	100101370	100092783	-	15	2385	22401	78586	ENSG00000166508.17	ENST00000303887.9	MCM7	MCM7-201	Known	Known	None	0.10000000149011612	None	None	None	None
58da64f3-b61c-4d66-97a1-dbe26ab3805d	ONT_GM12878_R2	hg38_SIRV	chr14	103503283	103503810	+	1	528	40019	416008	ENSG00000075413.17	ENCODEHT000416008	MARK3	ENCODEHT000416008	Known	Genomic	None	0.30000001192092896	None	None	None	None
8a226083-5d88-4166-8bb8-94e449c94e69	ONT_GM12878_R1	hg38_SIRV	chr5	140647630	140645481	-	3	453	16930	60439	ENSG00000131495.8	ENST00000252102.8	NDUFA2	NDUFA2-201	Known	Known	None	0.30000001192092896	None	None	None	None
19e04a42-9e12-4f60-a15c-979a55bb815f	ONT_GM12878_R1	hg38_SIRV	chrX	51893652	51902355	+	13	2701	56498	201444	ENSG00000179222.17	ENST00000326587.11	MAGED1	MAGED1-201	Known	Known	None	0.10000000149011612	None	None	None	None
475774d1-0f03-4016-ab3a-05a98ed58728	ONT_GM12878_R1	hg38_SIRV	chr1	35193113	35184130	-	10	2513	1127	4235	ENSG00000116560.10	ENST00000357214.5	SFPQ	SFPQ-201	Known	Known	None	0.3499999940395355	None	None	None	None
b2cf4bf7-e5fe-4547-8f44-3f21e4a727c6	ONT_GM12878_R2	hg38_SIRV	chr19	18309767	18306920	-	2	706	50214	415725	ENSG00000130520.10	ENCODEHT000415725	LSM4	ENCODEHT000415725	Known	ISM	Suffix	0.30000001192092896	None	None	None	None
5debf43f-89af-4d42-9301-aac9597f06fe	ONT_GM12878_R2	hg38_SIRV	chr15	82540125	82536756	-	4	447	42016	412822	ENSG00000260836.2	ENCODEHT000412822	AC245033.1	ENCODEHT000412822	Known	ISM	Both	0.05000000074505806	None	None	None	None
m54284U_191111_172039/115409860/ccs	PB_GM12878_R2	hg38_SIRV	chr2	84905657	84906673	+	3	462	6661	23567	ENSG00000034510.5	ENST00000233143.5	TMSB10	TMSB10-201	Known	Known	None	0.05000000074505806	None	None	None	None
m54284U_191110_105540/43911676/ccs	PB_GM12878_R1	hg38_SIRV	chr17	40565459	40554560	-	3	1369	46522	163884	ENSG00000126353.3	ENST00000246657.2	CCR7	CCR7-201	Known	Known	None	0.550000011920929	None	None	None	None
38c8ed20-5f3c-49ea-921e-8ac75ff6a33c	ONT_GM12878_R2	hg38_SIRV	chr14	103503293	103503832	+	1	516	40019	416008	ENSG00000075413.17	ENCODEHT000416008	MARK3	ENCODEHT000416008	Known	Genomic	None	0.25	None	None	None	None
a1022c39-0e30-47ac-b47d-c7b20821ae1d	ONT_GM12878_R1	hg38_SIRV	chrX	51893654	51902378	+	13	2687	56498	415952	ENSG00000179222.17	ENCODEHT000415952	MAGED1	ENCODEHT000415952	Known	NNC	None	0.3499999940395355	None	None	None	None
m54284U_191110_105540/25166812/ccs	PB_GM12878_R1	hg38_SIRV	chr16	85799723	85806989	+	5	656	44831	157083	ENSG00000131143.8	ENST00000253452.6	COX4I1	COX4I1-201	Known	Known	None	0.25	None	None	None	None
m54284U_191111_172039/114690215/ccs	PB_GM12878_R2	hg38_SIRV	chr11	62573861	62559610	-	10	1402	32021	110229	ENSG00000254772.9	ENST00000329251.4	EEF1G	EEF1G-201	Known	Known	None	0.25	None	None	None	None
m54284U_191110_105540/146538760/ccs	PB_GM12878_R1	hg38_SIRV	chr7	100101380	100092783	-	15	2395	22401	78586	ENSG00000166508.17	ENST00000303887.9	MCM7	MCM7-201	Known	Known	None	0.10000000149011612	None	None	None	None
m54284U_191110_105540/146080213/ccs	PB_GM12878_R1	hg38_SIRV	chr3	57597362	57572076	-	6	901	10343	38305	ENSG00000168374.10	ENST00000303436.10	ARF4	ARF4-201	Known	Known	None	0.30000001192092896	None	None	None	None
5b6281ae-5c92-4659-8b11-1f8cfbe7987c	ONT_GM12878_R2	hg38_SIRV	chr4	151099642	151104624	+	6	837	14363	52538	ENSG00000145425.9	ENST00000274065.8	RPS3A	RPS3A-201	Known	Known	None	0.10000000149011612	None	None	None	None
77ff08e9-1587-43e8-8793-15c8d4124d87	ONT_GM12878_R2	hg38_SIRV	chr19	18312730	18306918	-	3	914	50214	415747	ENSG00000130520.10	ENCODEHT000415747	LSM4	ENCODEHT000415747	Known	ISM	Suffix	0.30000001192092896	None	None	None	None
b6faee7f-ccc5-40f6-ab3a-e1c2b8f32e90	ONT_GM12878_R1	hg38_SIRV	chr1	35187118	35184130	-	2	514	1127	415695	ENSG00000116560.10	ENCODEHT000415695	SFPQ	ENCODEHT000415695	Known	ISM	Suffix	0.3499999940395355	None	None	None	None
0fcc9e54-8ee2-4672-9f99-54f4dcb6c2cd	ONT_GM12878_R1	hg38_SIRV	chr5	140647625	140645481	-	3	448	16930	60439	ENSG00000131495.8	ENST00000252102.8	NDUFA2	NDUFA2-201	Known	Known	None	0.30000001192092896	None	None	None	None
b5218ac8-65aa-4b22-aaea-004fa2e99f63	ONT_GM12878_R2	hg38_SIRV	chr14	103503448	103503827	+	1	363	40019	416008	ENSG00000075413.17	ENCODEHT000416008	MARK3	ENCODEHT000416008	Known	Genomic	None	0.30000001192092896	None	None	None	None
0e111f4c-a7a9-4121-be6c-ac39ef83ad8f	ONT_GM12878_R2	hg38_SIRV	chr15	82540441	82536754	-	5	468	42015	146213	ENSG00000182774.12	ENST00000647841.1	RPS17	RPS17-210	Known	Known	None	0.05000000074505806	None	None	None	None
5b3d5243-26d5-425a-a6b3-6b9a740bf1b6	ONT_GM12878_R1	hg38_SIRV	chrX	51893654	51902348	+	13	2686	56498	201444	ENSG00000179222.17	ENST00000326587.11	MAGED1	MAGED1-201	Known	Known	None	0.25	None	None	None	None
m54284U_191110_105540/50072330/ccs	PB_GM12878_R1	hg38_SIRV	chr17	40565470	40554560	-	3	1380	46522	163884	ENSG00000126353.3	ENST00000246657.2	CCR7	CCR7-201	Known	Known	None	0.550000011920929	None	None	None	None
m54284U_191111_172039/115476210/ccs	PB_GM12878_R2	hg38_SIRV	chr2	84905657	84906665	+	3	454	6661	23567	ENSG00000034510.5	ENST00000233143.5	TMSB10	TMSB10-201	Known	Known	None	0.05000000074505806	None	None	None	None
m54284U_191110_105540/146606927/ccs	PB_GM12878_R1	hg38_SIRV	chr7	100101364	100092783	-	15	2379	22401	78586	ENSG00000166508.17	ENST00000303887.9	MCM7	MCM7-201	Known	Known	None	0.10000000149011612	None	None	None	None
m54284U_191111_172039/114821507/ccs	PB_GM12878_R2	hg38_SIRV	chr11	62573861	62559610	-	10	1402	32021	110229	ENSG00000254772.9	ENST00000329251.4	EEF1G	EEF1G-201	Known	Known	None	0.25	None	None	None	None
925fb8ef-d9a9-4a3a-b9c3-cf1eeb4ab7be	ONT_GM12878_R1	hg38_SIRV	chr14	103503549	103503847	+	1	282	40019	416008	ENSG00000075413.17	ENCODEHT000416008	MARK3	ENCODEHT000416008	Known	Genomic	None	0.15000000596046448	None	None	None	None
b47ed029-b44e-435f-8594-9723f96be66b	ONT_GM12878_R2	hg38_SIRV	chr19	18309721	18306920	-	2	660	50214	415725	ENSG00000130520.10	ENCODEHT000415725	LSM4	ENCODEHT000415725	Known	ISM	Suffix	0.30000001192092896	None	None	None	None
m54284U_191110_105540/176948145/ccs	PB_GM12878_R1	hg38_SIRV	chr3	57597386	57572076	-	6	925	10343	38305	ENSG00000168374.10	ENST00000303436.10	ARF4	ARF4-201	Known	Known	None	0.30000001192092896	None	None	None	None
m54284U_191110_105540/52955680/ccs	PB_GM12878_R1	hg38_SIRV	chr16	85799723	85806997	+	5	664	44831	157083	ENSG00000131143.8	ENST00000253452.6	COX4I1	COX4I1-201	Known	Known	None	0.25	None	None	None	None
76a3c2f7-9986-4390-9823-28895f9d5a2a	ONT_GM12878_R1	hg38_SIRV	chrX	51893656	51902348	+	13	2690	56498	201444	ENSG00000179222.17	ENST00000326587.11	MAGED1	MAGED1-201	Known	Known	None	0.25	None	None	None	None
a14c5ea4-135f-4cb3-84d5-9edd9c72f2db	ONT_GM12878_R2	hg38_SIRV	chr4	151099642	151104637	+	6	850	14363	52538	ENSG00000145425.9	ENST00000274065.8	RPS3A	RPS3A-201	Known	Known	None	0.15000000596046448	None	None	None	None
b268914f-2740-4203-9e5e-f23b34037387	ONT_GM12878_R1	hg38_SIRV	chr1	35189094	35184130	-	5	805	1127	415694	ENSG00000116560.10	ENCODEHT000415694	SFPQ	ENCODEHT000415694	Known	ISM	Suffix	0.3499999940395355	None	None	None	None
7d817640-7030-4c36-9a1c-fa1ec778e606	ONT_GM12878_R2	hg38_SIRV	chr15	82540131	82536756	-	4	453	42016	412822	ENSG00000260836.2	ENCODEHT000412822	AC245033.1	ENCODEHT000412822	Known	ISM	Both	0.05000000074505806	None	None	None	None
efbba551-926b-4419-804b-d6a2a0cddc3a	ONT_GM12878_R1	hg38_SIRV	chr5	140647619	140645481	-	3	442	16930	60439	ENSG00000131495.8	ENST00000252102.8	NDUFA2	NDUFA2-201	Known	Known	None	0.30000001192092896	None	None	None	None
m54284U_191110_105540/73990192/ccs	PB_GM12878_R1	hg38_SIRV	chr17	40565470	40554560	-	3	1380	46522	163884	ENSG00000126353.3	ENST00000246657.2	CCR7	CCR7-201	Known	Known	None	0.550000011920929	None	None	None	None
m54284U_191111_172039/115149401/ccs	PB_GM12878_R2	hg38_SIRV	chr11	62573861	62559610	-	10	1402	32021	110229	ENSG00000254772.9	ENST00000329251.4	EEF1G	EEF1G-201	Known	Known	None	0.25	None	None	None	None
m54284U_191110_105540/147655378/ccs	PB_GM12878_R1	hg38_SIRV	chr7	100101375	100092783	-	15	2390	22401	78586	ENSG00000166508.17	ENST00000303887.9	MCM7	MCM7-201	Known	Known	None	0.10000000149011612	None	None	None	None
a4b35cbb-3ca2-4a69-9804-03ca6398be54	ONT_GM12878_R1	hg38_SIRV	chrX	51893657	51902352	+	13	2687	56498	201444	ENSG00000179222.17	ENST00000326587.11	MAGED1	MAGED1-201	Known	Known	None	0.20000000298023224	None	None	None	None
m54284U_191111_172039/115477325/ccs	PB_GM12878_R2	hg38_SIRV	chr2	84905657	84906670	+	3	459	6661	23567	ENSG00000034510.5	ENST00000233143.5	TMSB10	TMSB10-201	Known	Known	None	0.10000000149011612	None	None	None	None
f646ddad-a478-44d4-80d5-a0ec18fabe5b	ONT_GM12878_R1	hg38_SIRV	chrX	51893657	51902353	+	12	2664	56498	416009	ENSG00000179222.17	ENCODEHT000416009	MAGED1	ENCODEHT000416009	Known	NNC	None	0.15000000596046448	None	None	None	None
m54284U_191110_105540/88671584/ccs	PB_GM12878_R1	hg38_SIRV	chr14	103511356	103509459	-	1	1898	90663	416010	ENCODEHG000090663	ENCODEHT000416010	ENCODEHG000090663	ENCODEHT000416010	Intergenic	Intergenic	None	0.30000001192092896	None	None	None	None
a16548cc-b457-4136-8034-24cc56d86906	ONT_GM12878_R2	hg38_SIRV	chr1	35193134	35184130	-	10	2535	1127	4235	ENSG00000116560.10	ENST00000357214.5	SFPQ	SFPQ-201	Known	Known	None	0.3499999940395355	None	None	None	None
09e272e6-15ec-46ee-8bd5-734b3950f9c4	ONT_GM12878_R2	hg38_SIRV	chr4	151099642	151104605	+	6	818	14363	52538	ENSG00000145425.9	ENST00000274065.8	RPS3A	RPS3A-201	Known	Known	None	0.6000000238418579	None	None	None	None
m54284U_191110_105540/177538770/ccs	PB_GM12878_R1	hg38_SIRV	chr3	57597384	57572076	-	6	923	10343	38305	ENSG00000168374.10	ENST00000303436.10	ARF4	ARF4-201	Known	Known	None	0.30000001192092896	None	None	None	None
fb3189fb-ad54-49c5-998c-3d88e980d841	ONT_GM12878_R2	hg38_SIRV	chr19	18309730	18306920	-	2	661	50214	415725	ENSG00000130520.10	ENCODEHT000415725	LSM4	ENCODEHT000415725	Known	ISM	Suffix	0.30000001192092896	None	None	None	None
m54284U_191110_105540/60883541/ccs	PB_GM12878_R1	hg38_SIRV	chr16	85799723	85806997	+	5	664	44831	157083	ENSG00000131143.8	ENST00000253452.6	COX4I1	COX4I1-201	Known	Known	None	0.25	None	None	None	None
c7f8e2bb-25bd-444b-b3f2-1e87dec38c34	ONT_GM12878_R2	hg38_SIRV	chr15	82538397	82536752	-	2	179	42016	413074	ENSG00000260836.2	ENCODEHT000413074	AC245033.1	ENCODEHT000413074	Known	ISM	Suffix	0.05000000074505806	None	None	None	None
3de8d561-27c1-40c0-b5a7-d612e722f3a2	ONT_GM12878_R1	hg38_SIRV	chrX	51893660	51902380	+	13	2683	56498	415952	ENSG00000179222.17	ENCODEHT000415952	MAGED1	ENCODEHT000415952	Known	NNC	None	0.3499999940395355	None	None	None	None
31e15bf6-54e6-4cb3-b6f2-7baab7bc4838	ONT_GM12878_R2	hg38_SIRV	chr19	18307667	18306923	-	1	629	50214	415731	ENSG00000130520.10	ENCODEHT000415731	LSM4	ENCODEHT000415731	Known	ISM	None	0.30000001192092896	None	None	None	None
m54284U_191111_172039/115673904/ccs	PB_GM12878_R2	hg38_SIRV	chr11	62573861	62559610	-	10	1402	32021	110229	ENSG00000254772.9	ENST00000329251.4	EEF1G	EEF1G-201	Known	Known	None	0.25	None	None	None	None
m54284U_191110_105540/147784892/ccs	PB_GM12878_R1	hg38_SIRV	chr7	100101394	100092783	-	15	2409	22401	78586	ENSG00000166508.17	ENST00000303887.9	MCM7	MCM7-201	Known	Known	None	0.10000000149011612	None	None	None	None
4953ea0d-791a-4755-849e-88595ebe4f23	ONT_GM12878_R1	hg38_SIRV	chr5	140647621	140645482	-	3	469	16930	415713	ENSG00000131495.8	ENCODEHT000415713	NDUFA2	ENCODEHT000415713	Known	NNC	None	0.30000001192092896	None	None	None	None
m54284U_191110_105540/89787218/ccs	PB_GM12878_R1	hg38_SIRV	chr17	40565473	40554560	-	3	1383	46522	163884	ENSG00000126353.3	ENST00000246657.2	CCR7	CCR7-201	Known	Known	None	0.550000011920929	None	None	None	None
d9cec51a-4790-4c93-a536-d11099301faa	ONT_GM12878_R1	hg38_SIRV	chr14	103521317	103519665	-	1	1653	40021	416011	ENSG00000166165.12	ENCODEHT000416011	CKB	ENCODEHT000416011	Known	Genomic	None	0.05000000074505806	None	None	None	None
fc55d78f-c7d1-4165-b1d8-29ffad357b65	ONT_GM12878_R2	hg38_SIRV	chr1	35187158	35184130	-	2	548	1127	415695	ENSG00000116560.10	ENCODEHT000415695	SFPQ	ENCODEHT000415695	Known	ISM	Suffix	0.3499999940395355	None	None	None	None
m54284U_191111_172039/115542453/ccs	PB_GM12878_R2	hg38_SIRV	chr2	84905657	84906670	+	3	459	6661	23567	ENSG00000034510.5	ENST00000233143.5	TMSB10	TMSB10-201	Known	Known	None	0.10000000149011612	None	None	None	None
160de01a-6112-4d32-99ba-836870f5ff37	ONT_GM12878_R1	hg38_SIRV	chrX	51893658	51902331	+	13	2665	56498	201444	ENSG00000179222.17	ENST00000326587.11	MAGED1	MAGED1-201	Known	Known	None	0.5	None	None	None	None
m54284U_191111_172039/262285/ccs	PB_GM12878_R2	hg38_SIRV	chr3	57597395	57572076	-	6	934	10343	38305	ENSG00000168374.10	ENST00000303436.10	ARF4	ARF4-201	Known	Known	None	0.30000001192092896	None	None	None	None
7d6c5cb4-1092-45b1-b26a-7b1ed1cdbf19	ONT_GM12878_R2	hg38_SIRV	chr4	151099642	151104636	+	6	849	14363	52538	ENSG00000145425.9	ENST00000274065.8	RPS3A	RPS3A-201	Known	Known	None	0.20000000298023224	None	None	None	None
b01b6ffe-ee8b-45ac-a606-292ee8b15e80	ONT_GM12878_R2	hg38_SIRV	chr15	82540062	82536756	-	4	384	42016	412822	ENSG00000260836.2	ENCODEHT000412822	AC245033.1	ENCODEHT000412822	Known	ISM	Both	0.05000000074505806	None	None	None	None
m54284U_191110_105540/147850736/ccs	PB_GM12878_R1	hg38_SIRV	chr7	100101376	100092783	-	15	2391	22401	78586	ENSG00000166508.17	ENST00000303887.9	MCM7	MCM7-201	Known	Known	None	0.10000000149011612	None	None	None	None
m54284U_191111_172039/115999743/ccs	PB_GM12878_R2	hg38_SIRV	chr11	62573852	62559610	-	10	1393	32021	110229	ENSG00000254772.9	ENST00000329251.4	EEF1G	EEF1G-201	Known	Known	None	0.25	None	None	None	None
m54284U_191110_105540/108268245/ccs	PB_GM12878_R1	hg38_SIRV	chr16	85799723	85806997	+	5	664	44831	157083	ENSG00000131143.8	ENST00000253452.6	COX4I1	COX4I1-201	Known	Known	None	0.25	None	None	None	None
df18eff3-be7d-4834-938e-ecfebea26be4	ONT_GM12878_R1	hg38_SIRV	chrX	51893658	51902348	+	13	2682	56498	201444	ENSG00000179222.17	ENST00000326587.11	MAGED1	MAGED1-201	Known	Known	None	0.25	None	None	None	None
016d0a56-60cc-48ee-a051-b6f137d36b9c	ONT_GM12878_R2	hg38_SIRV	chr19	18312703	18306918	-	3	879	50214	415747	ENSG00000130520.10	ENCODEHT000415747	LSM4	ENCODEHT000415747	Known	ISM	Suffix	0.30000001192092896	None	None	None	None
2fd87d01-3ff3-44a7-94bb-4a54afc685b6	ONT_GM12878_R2	hg38_SIRV	chr1	35188025	35184130	-	4	721	1127	415692	ENSG00000116560.10	ENCODEHT000415692	SFPQ	ENCODEHT000415692	Known	ISM	Suffix	0.3499999940395355	None	None	None	None
m54284U_191110_105540/97190415/ccs	PB_GM12878_R1	hg38_SIRV	chr17	40565470	40554560	-	3	1380	46522	163884	ENSG00000126353.3	ENST00000246657.2	CCR7	CCR7-201	Known	Known	None	0.550000011920929	None	None	None	None
5cd56f6b-5b72-4587-b563-5994b8086997	ONT_GM12878_R1	hg38_SIRV	chr5	140647596	140645481	-	3	419	16930	60439	ENSG00000131495.8	ENST00000252102.8	NDUFA2	NDUFA2-201	Known	Known	None	0.30000001192092896	None	None	None	None
m54284U_191111_172039/1639362/ccs	PB_GM12878_R2	hg38_SIRV	chr3	57597384	57572076	-	6	923	10343	38305	ENSG00000168374.10	ENST00000303436.10	ARF4	ARF4-201	Known	Known	None	0.30000001192092896	None	None	None	None
274431d1-b807-419c-8ee7-141ec646e108	ONT_GM12878_R1	hg38_SIRV	chr14	103521942	103519666	-	5	988	40021	416012	ENSG00000166165.12	ENCODEHT000416012	CKB	ENCODEHT000416012	Known	ISM	Suffix	0.05000000074505806	None	None	None	None
79d1950c-d6c2-464c-855f-1944c64ff5fc	ONT_GM12878_R2	hg38_SIRV	chrX	51893658	51902352	+	13	2679	56498	201444	ENSG00000179222.17	ENST00000326587.11	MAGED1	MAGED1-201	Known	Known	None	0.20000000298023224	None	None	None	None
m54284U_191111_172039/115542741/ccs	PB_GM12878_R2	hg38_SIRV	chr2	84905657	84906674	+	3	463	6661	23567	ENSG00000034510.5	ENST00000233143.5	TMSB10	TMSB10-201	Known	Known	None	0.05000000074505806	None	None	None	None
m54284U_191110_105540/97651080/ccs	PB_GM12878_R1	hg38_SIRV	chrX	51893659	51902346	+	13	2648	56498	416013	ENSG00000179222.17	ENCODEHT000416013	MAGED1	ENCODEHT000416013	Known	NNC	None	0.3499999940395355	None	None	None	None
e808cd0c-4657-404b-bf2a-685c45d13cbc	ONT_GM12878_R2	hg38_SIRV	chr15	82540131	82536756	-	4	453	42016	412822	ENSG00000260836.2	ENCODEHT000412822	AC245033.1	ENCODEHT000412822	Known	ISM	Both	0.05000000074505806	None	None	None	None
01742f53-9c8b-4f4f-a7a5-78ef9cb97810	ONT_GM12878_R2	hg38_SIRV	chr4	151099642	151104636	+	6	849	14363	52538	ENSG00000145425.9	ENST00000274065.8	RPS3A	RPS3A-201	Known	Known	None	0.20000000298023224	None	None	None	None
m54284U_191110_105540/97847047/ccs	PB_GM12878_R1	hg38_SIRV	chr14	103521137	103519667	-	4	755	40021	416014	ENSG00000166165.12	ENCODEHT000416014	CKB	ENCODEHT000416014	Known	NIC	None	0.05000000074505806	None	None	None	None
m54284U_191110_105540/147851911/ccs	PB_GM12878_R1	hg38_SIRV	chr7	100101344	100092783	-	15	2359	22401	78586	ENSG00000166508.17	ENST00000303887.9	MCM7	MCM7-201	Known	Known	None	0.10000000149011612	None	None	None	None
m54284U_191111_172039/116523862/ccs	PB_GM12878_R2	hg38_SIRV	chr11	62573861	62559610	-	10	1402	32021	110229	ENSG00000254772.9	ENST00000329251.4	EEF1G	EEF1G-201	Known	Known	None	0.25	None	None	None	None
fce6cd3a-9900-49aa-8a0e-1857c5b040ad	ONT_GM12878_R2	hg38_SIRV	chr1	35188050	35184130	-	4	746	1127	415692	ENSG00000116560.10	ENCODEHT000415692	SFPQ	ENCODEHT000415692	Known	ISM	Suffix	0.3499999940395355	None	None	None	None
389670ff-4ec4-4f3e-aa50-6430040df436	ONT_GM12878_R2	hg38_SIRV	chr19	18309784	18306920	-	2	723	50214	415725	ENSG00000130520.10	ENCODEHT000415725	LSM4	ENCODEHT000415725	Known	ISM	Suffix	0.30000001192092896	None	None	None	None
m54284U_191110_105540/110560577/ccs	PB_GM12878_R1	hg38_SIRV	chr16	85799723	85806997	+	5	664	44831	157083	ENSG00000131143.8	ENST00000253452.6	COX4I1	COX4I1-201	Known	Known	None	0.25	None	None	None	None
m54284U_191111_172039/9830475/ccs	PB_GM12878_R2	hg38_SIRV	chr3	57597460	57572076	-	6	999	10343	38305	ENSG00000168374.10	ENST00000303436.10	ARF4	ARF4-201	Known	Known	None	0.30000001192092896	None	None	None	None
19e2b436-ceab-4d7f-b628-48d24e1f6098	ONT_GM12878_R2	hg38_SIRV	chrX	51893659	51902227	+	13	2560	56498	201444	ENSG00000179222.17	ENST00000326587.11	MAGED1	MAGED1-201	Known	Known	None	0.30000001192092896	None	None	None	None
68d53f6d-7784-41f1-bd6a-021f431a45f1	ONT_GM12878_R2	hg38_SIRV	chr19	18307191	18306923	-	1	153	50214	415731	ENSG00000130520.10	ENCODEHT000415731	LSM4	ENCODEHT000415731	Known	ISM	None	0.30000001192092896	None	None	None	None
m54284U_191110_105540/99549809/ccs	PB_GM12878_R1	hg38_SIRV	chr17	40565470	40554560	-	3	1380	46522	163884	ENSG00000126353.3	ENST00000246657.2	CCR7	CCR7-201	Known	Known	None	0.550000011920929	None	None	None	None
d01c5fd4-e307-4b03-aa46-094cfabb30a8	ONT_GM12878_R1	hg38_SIRV	chr5	140647654	140645481	-	3	524	16930	60440	ENSG00000131495.8	ENST00000512088.1	NDUFA2	NDUFA2-204	Known	Known	None	0.30000001192092896	None	None	None	None
c9275c70-b3f8-42a7-91fe-54578c96ac72	ONT_GM12878_R2	hg38_SIRV	chr19	18307658	18306923	-	1	620	50214	415731	ENSG00000130520.10	ENCODEHT000415731	LSM4	ENCODEHT000415731	Known	ISM	None	0.30000001192092896	None	None	None	None
b5ea685b-0d66-4a60-a33b-465dd1c018c3	ONT_GM12878_R2	hg38_SIRV	chr15	82540131	82536756	-	4	453	42016	412822	ENSG00000260836.2	ENCODEHT000412822	AC245033.1	ENCODEHT000412822	Known	ISM	Both	0.05000000074505806	None	None	None	None
m54284U_191110_105540/147916827/ccs	PB_GM12878_R1	hg38_SIRV	chr7	100101380	100092783	-	15	2395	22401	78586	ENSG00000166508.17	ENST00000303887.9	MCM7	MCM7-201	Known	Known	None	0.10000000149011612	None	None	None	None
m54284U_191111_172039/117047472/ccs	PB_GM12878_R2	hg38_SIRV	chr11	62573862	62559610	-	10	1403	32021	110229	ENSG00000254772.9	ENST00000329251.4	EEF1G	EEF1G-201	Known	Known	None	0.25	None	None	None	None
406c4446-598f-4bd7-852a-eb40f8726656	ONT_GM12878_R2	hg38_SIRV	chr4	151099642	151104615	+	6	828	14363	52538	ENSG00000145425.9	ENST00000274065.8	RPS3A	RPS3A-201	Known	Known	None	0.44999998807907104	None	None	None	None
m54284U_191111_172039/115671399/ccs	PB_GM12878_R2	hg38_SIRV	chr2	84905657	84906670	+	3	459	6661	23567	ENSG00000034510.5	ENST00000233143.5	TMSB10	TMSB10-201	Known	Known	None	0.10000000149011612	None	None	None	None
b4be99ca-6d29-404e-a235-a8e782dbc3e0	ONT_GM12878_R2	hg38_SIRV	chr19	18307198	18306923	-	1	160	50214	415731	ENSG00000130520.10	ENCODEHT000415731	LSM4	ENCODEHT000415731	Known	ISM	None	0.30000001192092896	None	None	None	None
m54284U_191111_172039/30804120/ccs	PB_GM12878_R2	hg38_SIRV	chrX	51893661	51902352	+	13	2683	56498	201444	ENSG00000179222.17	ENST00000326587.11	MAGED1	MAGED1-201	Known	Known	None	0.20000000298023224	None	None	None	None
m54284U_191111_172039/96010494/ccs	PB_GM12878_R2	hg38_SIRV	chr14	103521095	103519667	-	3	589	40021	139543	ENSG00000166165.12	ENST00000555039.1	CKB	CKB-211	Known	Known	None	0.05000000074505806	None	None	None	None
m54284U_191111_172039/12453172/ccs	PB_GM12878_R2	hg38_SIRV	chr3	57597380	57572076	-	6	919	10343	38305	ENSG00000168374.10	ENST00000303436.10	ARF4	ARF4-201	Known	Known	None	0.30000001192092896	None	None	None	None
004173f8-5a04-48b0-9950-2c0ba76a51c7	ONT_GM12878_R2	hg38_SIRV	chr1	35187253	35184130	-	3	635	1127	415699	ENSG00000116560.10	ENCODEHT000415699	SFPQ	ENCODEHT000415699	Known	ISM	Suffix	0.3499999940395355	None	None	None	None
m54284U_191110_105540/125174925/ccs	PB_GM12878_R1	hg38_SIRV	chr16	85799723	85806997	+	5	664	44831	157083	ENSG00000131143.8	ENST00000253452.6	COX4I1	COX4I1-201	Known	Known	None	0.25	None	None	None	None
79f9f3f1-8b44-4b16-8617-6c205cb42ef3	ONT_GM12878_R1	hg38_SIRV	chrX	51893670	51902353	+	13	2683	56498	201444	ENSG00000179222.17	ENST00000326587.11	MAGED1	MAGED1-201	Known	Known	None	0.15000000596046448	None	None	None	None
2e034718-9e35-4c5b-b603-babc423f99cd	ONT_GM12878_R2	hg38_SIRV	chr1	35184394	35184216	-	1	249	1127	415691	ENSG00000116560.10	ENCODEHT000415691	SFPQ	ENCODEHT000415691	Known	Genomic	None	0.3499999940395355	None	None	None	None
m54284U_191110_105540/106890227/ccs	PB_GM12878_R1	hg38_SIRV	chr17	40565470	40554560	-	3	1380	46522	163884	ENSG00000126353.3	ENST00000246657.2	CCR7	CCR7-201	Known	Known	None	0.550000011920929	None	None	None	None
m54284U_191111_172039/117573469/ccs	PB_GM12878_R2	hg38_SIRV	chr11	62573864	62559610	-	10	1405	32021	110229	ENSG00000254772.9	ENST00000329251.4	EEF1G	EEF1G-201	Known	Known	None	0.25	None	None	None	None
m54284U_191110_105540/148243771/ccs	PB_GM12878_R1	hg38_SIRV	chr7	100101379	100092783	-	15	2394	22401	78586	ENSG00000166508.17	ENST00000303887.9	MCM7	MCM7-201	Known	Known	None	0.10000000149011612	None	None	None	None
c622346a-2bd7-4607-996a-8ad684e9d84d	ONT_GM12878_R2	hg38_SIRV	chr15	82540131	82536756	-	4	453	42016	412822	ENSG00000260836.2	ENCODEHT000412822	AC245033.1	ENCODEHT000412822	Known	ISM	Both	0.05000000074505806	None	None	None	None
94328e81-adc4-4bed-803e-e21752290a45	ONT_GM12878_R1	hg38_SIRV	chr5	140647614	140645481	-	3	443	16930	60439	ENSG00000131495.8	ENST00000252102.8	NDUFA2	NDUFA2-201	Known	Known	None	0.30000001192092896	None	None	None	None
m54284U_191111_172039/115672455/ccs	PB_GM12878_R2	hg38_SIRV	chr2	84905657	84906668	+	3	457	6661	23567	ENSG00000034510.5	ENST00000233143.5	TMSB10	TMSB10-201	Known	Known	None	0.10000000149011612	None	None	None	None
e727a135-0744-4750-8619-9a470adcffff	ONT_GM12878_R2	hg38_SIRV	chr4	151099642	151104638	+	6	851	14363	52538	ENSG00000145425.9	ENST00000274065.8	RPS3A	RPS3A-201	Known	Known	None	0.15000000596046448	None	None	None	None
m54284U_191111_172039/14682133/ccs	PB_GM12878_R2	hg38_SIRV	chr3	57597351	57572076	-	6	890	10343	38305	ENSG00000168374.10	ENST00000303436.10	ARF4	ARF4-201	Known	Known	None	0.30000001192092896	None	None	None	None
3c326ae3-16f6-4562-8a71-282fe1a08840	ONT_GM12878_R2	hg38_SIRV	chrX	51893674	51902354	+	13	2679	56498	201444	ENSG00000179222.17	ENST00000326587.11	MAGED1	MAGED1-201	Known	Known	None	0.10000000149011612	None	None	None	None
bfc1fca0-2d5f-489f-a8e7-f5ea54212770	ONT_GM12878_R2	hg38_SIRV	chr19	18309812	18306920	-	2	751	50214	415725	ENSG00000130520.10	ENCODEHT000415725	LSM4	ENCODEHT000415725	Known	ISM	Suffix	0.30000001192092896	None	None	None	None
m54284U_191111_172039/128385639/ccs	PB_GM12878_R2	hg38_SIRV	chr14	103520599	103519667	-	3	697	40021	416015	ENSG00000166165.12	ENCODEHT000416015	CKB	ENCODEHT000416015	Known	ISM	Suffix	0.05000000074505806	None	None	None	None
m54284U_191110_105540/148244897/ccs	PB_GM12878_R1	hg38_SIRV	chr7	100101379	100092783	-	15	2394	22401	78586	ENSG00000166508.17	ENST00000303887.9	MCM7	MCM7-201	Known	Known	None	0.10000000149011612	None	None	None	None
m54284U_191111_172039/117901793/ccs	PB_GM12878_R2	hg38_SIRV	chr11	62573860	62559610	-	10	1401	32021	110229	ENSG00000254772.9	ENST00000329251.4	EEF1G	EEF1G-201	Known	Known	None	0.25	None	None	None	None
cd4f25f0-9725-4823-9640-d79e53c1f890	ONT_GM12878_R2	hg38_SIRV	chrX	51893675	51902352	+	13	2669	56498	201444	ENSG00000179222.17	ENST00000326587.11	MAGED1	MAGED1-201	Known	Known	None	0.20000000298023224	None	None	None	None
m54284U_191110_105540/146147613/ccs	PB_GM12878_R1	hg38_SIRV	chr16	85799723	85806997	+	5	664	44831	157083	ENSG00000131143.8	ENST00000253452.6	COX4I1	COX4I1-201	Known	Known	None	0.25	None	None	None	None
90e2307a-fd1a-468e-a840-d19c4d621a89	ONT_GM12878_R2	hg38_SIRV	chr1	35187250	35184130	-	3	618	1127	415699	ENSG00000116560.10	ENCODEHT000415699	SFPQ	ENCODEHT000415699	Known	ISM	Suffix	0.3499999940395355	None	None	None	None
251d18e9-28ca-4ca6-af16-da07d9b3b91c	ONT_GM12878_R2	hg38_SIRV	chr15	82540130	82536756	-	4	452	42016	412822	ENSG00000260836.2	ENCODEHT000412822	AC245033.1	ENCODEHT000412822	Known	ISM	Both	0.05000000074505806	None	None	None	None
m54284U_191110_105540/107350514/ccs	PB_GM12878_R1	hg38_SIRV	chr17	40565472	40554560	-	3	1382	46522	163884	ENSG00000126353.3	ENST00000246657.2	CCR7	CCR7-201	Known	Known	None	0.550000011920929	None	None	None	None
m54284U_191111_172039/115673480/ccs	PB_GM12878_R2	hg38_SIRV	chr2	84905657	84906670	+	3	459	6661	23567	ENSG00000034510.5	ENST00000233143.5	TMSB10	TMSB10-201	Known	Known	None	0.10000000149011612	None	None	None	None
m54284U_191111_172039/17172310/ccs	PB_GM12878_R2	hg38_SIRV	chr3	57597376	57572076	-	6	915	10343	38305	ENSG00000168374.10	ENST00000303436.10	ARF4	ARF4-201	Known	Known	None	0.30000001192092896	None	None	None	None
3a1ab1b8-d480-4b84-9b62-b36dd6789336	ONT_GM12878_R2	hg38_SIRV	chr4	151099642	151104635	+	6	848	14363	52538	ENSG00000145425.9	ENST00000274065.8	RPS3A	RPS3A-201	Known	Known	None	0.20000000298023224	None	None	None	None
680fc2fc-ab07-4e78-bd8e-f7a172df66d8	ONT_GM12878_R1	hg38_SIRV	chr5	140647616	140645481	-	3	439	16930	60439	ENSG00000131495.8	ENST00000252102.8	NDUFA2	NDUFA2-201	Known	Known	None	0.30000001192092896	None	None	None	None
1d0db204-8ddd-4621-9049-d1766aa46569	ONT_GM12878_R2	hg38_SIRV	chrX	51893682	51902344	+	13	2648	56498	201444	ENSG00000179222.17	ENST00000326587.11	MAGED1	MAGED1-201	Known	Known	None	0.3499999940395355	None	None	None	None
b0ff228e-d88c-43b3-a83d-910f9816e9f3	ONT_GM12878_R2	hg38_SIRV	chr19	18309766	18306920	-	2	705	50214	415725	ENSG00000130520.10	ENCODEHT000415725	LSM4	ENCODEHT000415725	Known	ISM	Suffix	0.30000001192092896	None	None	None	None
1d8886d8-99b3-41a4-92f1-613f8c884a72	ONT_GM12878_R2	hg38_SIRV	chr14	103522821	103519667	-	8	1417	40021	139537	ENSG00000166165.12	ENST00000348956.6	CKB	CKB-201	Known	Known	None	0.05000000074505806	None	None	None	None
m54284U_191110_105540/148245165/ccs	PB_GM12878_R1	hg38_SIRV	chr7	100101397	100092783	-	15	2412	22401	78586	ENSG00000166508.17	ENST00000303887.9	MCM7	MCM7-201	Known	Known	None	0.10000000149011612	None	None	None	None
9294bd5e-99e8-471d-8871-9da5ec9d516e	ONT_GM12878_R2	hg38_SIRV	chr14	103521187	103519667	-	3	657	40021	416016	ENSG00000166165.12	ENCODEHT000416016	CKB	ENCODEHT000416016	Known	NNC	None	0.05000000074505806	None	None	None	None
eb79f238-e0d3-4d0b-976d-e0c69e1354c3	ONT_GM12878_R2	hg38_SIRV	chr19	18307455	18306923	-	1	417	50214	415731	ENSG00000130520.10	ENCODEHT000415731	LSM4	ENCODEHT000415731	Known	ISM	None	0.30000001192092896	None	None	None	None
m54284U_191111_172039/118358457/ccs	PB_GM12878_R2	hg38_SIRV	chr11	62567544	62559632	-	5	865	32022	390191	ENSG00000255508.7	ENCODEHT000390191	AP002990.1	ENCODEHT000390191	Known	ISM	Suffix	0.25	None	None	None	None
m54284U_191110_105540/141165420/ccs	PB_GM12878_R1	hg38_SIRV	chrX	51894267	51902349	+	12	2587	56498	416017	ENSG00000179222.17	ENCODEHT000416017	MAGED1	ENCODEHT000416017	Known	ISM	Suffix	0.20000000298023224	None	None	None	None
m54284U_191111_172039/36963735/ccs	PB_GM12878_R2	hg38_SIRV	chr3	57597367	57572076	-	6	906	10343	38305	ENSG00000168374.10	ENST00000303436.10	ARF4	ARF4-201	Known	Known	None	0.30000001192092896	None	None	None	None
4fe8e8c4-1c85-4f7d-8a34-30543a6ccd01	ONT_GM12878_R2	hg38_SIRV	chr15	82540131	82536756	-	4	453	42016	412822	ENSG00000260836.2	ENCODEHT000412822	AC245033.1	ENCODEHT000412822	Known	ISM	Both	0.05000000074505806	None	None	None	None
018cc4b4-d60e-4868-9f11-e35578141562	ONT_GM12878_R2	hg38_SIRV	chr1	35189049	35184130	-	5	762	1127	415694	ENSG00000116560.10	ENCODEHT000415694	SFPQ	ENCODEHT000415694	Known	ISM	Suffix	0.3499999940395355	None	None	None	None
m54284U_191110_105540/108004728/ccs	PB_GM12878_R1	hg38_SIRV	chr17	40565470	40554560	-	3	1380	46522	163884	ENSG00000126353.3	ENST00000246657.2	CCR7	CCR7-201	Known	Known	None	0.550000011920929	None	None	None	None
m54284U_191111_172039/115804883/ccs	PB_GM12878_R2	hg38_SIRV	chr2	84905657	84906670	+	3	459	6661	23567	ENSG00000034510.5	ENST00000233143.5	TMSB10	TMSB10-201	Known	Known	None	0.10000000149011612	None	None	None	None
m54284U_191111_172039/40697872/ccs	PB_GM12878_R2	hg38_SIRV	chr16	85799723	85806997	+	5	664	44831	157083	ENSG00000131143.8	ENST00000253452.6	COX4I1	COX4I1-201	Known	Known	None	0.25	None	None	None	None
4e9a8c15-a362-4250-b468-d7af98a8ae87	ONT_GM12878_R2	hg38_SIRV	chr4	151099642	151104614	+	6	827	14363	52538	ENSG00000145425.9	ENST00000274065.8	RPS3A	RPS3A-201	Known	Known	None	0.44999998807907104	None	None	None	None
d7fdffc3-503f-470d-a725-814232e1a401	ONT_GM12878_R1	hg38_SIRV	chr5	140647617	140645481	-	3	440	16930	60439	ENSG00000131495.8	ENST00000252102.8	NDUFA2	NDUFA2-201	Known	Known	None	0.30000001192092896	None	None	None	None
m54284U_191110_105540/148376103/ccs	PB_GM12878_R1	hg38_SIRV	chr7	100101379	100092783	-	15	2394	22401	78586	ENSG00000166508.17	ENST00000303887.9	MCM7	MCM7-201	Known	Known	None	0.10000000149011612	None	None	None	None
m54284U_191111_172039/118950353/ccs	PB_GM12878_R2	hg38_SIRV	chr11	62572741	62559610	-	9	1370	32021	110230	ENSG00000254772.9	ENST00000525340.5	EEF1G	EEF1G-203	Known	Known	None	0.25	None	None	None	None
m54284U_191110_105540/157746134/ccs	PB_GM12878_R1	hg38_SIRV	chrX	51894269	51902355	+	12	2590	56498	416017	ENSG00000179222.17	ENCODEHT000416017	MAGED1	ENCODEHT000416017	Known	ISM	Suffix	0.20000000298023224	None	None	None	None
67b23238-438f-4ac6-b8b1-ed5647efbc8f	ONT_GM12878_R2	hg38_SIRV	chr19	18323093	18306920	-	5	1037	50214	179563	ENSG00000130520.10	ENST00000593829.5	LSM4	LSM4-203	Known	Known	None	0.30000001192092896	None	None	None	None
41e4907e-649f-47c2-a59d-1c25d6a57c40	ONT_GM12878_R1	hg38_SIRV	chr14	103520668	103519669	-	3	636	40021	416015	ENSG00000166165.12	ENCODEHT000416015	CKB	ENCODEHT000416015	Known	ISM	Suffix	0.05000000074505806	None	None	None	None
213a361a-5a37-4555-a0bd-556cfa3e4506	ONT_GM12878_R2	hg38_SIRV	chr1	35192590	35184130	-	10	1992	1127	4235	ENSG00000116560.10	ENST00000357214.5	SFPQ	SFPQ-201	Known	Known	None	0.3499999940395355	None	None	None	None
0406471d-d12b-41b7-9814-226b8a945fec	ONT_GM12878_R2	hg38_SIRV	chr15	82538899	82536754	-	3	244	42016	412837	ENSG00000260836.2	ENCODEHT000412837	AC245033.1	ENCODEHT000412837	Known	ISM	Suffix	0.05000000074505806	None	None	None	None
m54284U_191111_172039/37290678/ccs	PB_GM12878_R2	hg38_SIRV	chr3	57597378	57572076	-	6	917	10343	38305	ENSG00000168374.10	ENST00000303436.10	ARF4	ARF4-201	Known	Known	None	0.30000001192092896	None	None	None	None
16f77c94-dc2a-4371-ba9c-c986960adbd6	ONT_GM12878_R1	hg38_SIRV	chrX	51894269	51902338	+	12	2572	56498	416017	ENSG00000179222.17	ENCODEHT000416017	MAGED1	ENCODEHT000416017	Known	ISM	Suffix	0.44999998807907104	None	None	None	None
m54284U_191110_105540/109839838/ccs	PB_GM12878_R1	hg38_SIRV	chr17	40565470	40554560	-	3	1380	46522	163884	ENSG00000126353.3	ENST00000246657.2	CCR7	CCR7-201	Known	Known	None	0.550000011920929	None	None	None	None
m54284U_191111_172039/118950520/ccs	PB_GM12878_R2	hg38_SIRV	chr11	62573863	62559610	-	10	1404	32021	110229	ENSG00000254772.9	ENST00000329251.4	EEF1G	EEF1G-201	Known	Known	None	0.25	None	None	None	None
04e33c9c-c102-42ad-9a0a-94ca656a6a39	ONT_GM12878_R2	hg38_SIRV	chr4	151099642	151104639	+	6	852	14363	52538	ENSG00000145425.9	ENST00000274065.8	RPS3A	RPS3A-201	Known	Known	None	0.15000000596046448	None	None	None	None
115a5afb-ed8e-40f9-b279-803d7000e13e	ONT_GM12878_R2	hg38_SIRV	chr1	35184574	35184216	-	1	414	1127	415691	ENSG00000116560.10	ENCODEHT000415691	SFPQ	ENCODEHT000415691	Known	Genomic	None	0.3499999940395355	None	None	None	None
m54284U_191110_105540/148570616/ccs	PB_GM12878_R1	hg38_SIRV	chr7	100101366	100092783	-	15	2381	22401	78586	ENSG00000166508.17	ENST00000303887.9	MCM7	MCM7-201	Known	Known	None	0.10000000149011612	None	None	None	None
m54284U_191111_172039/107350536/ccs	PB_GM12878_R2	hg38_SIRV	chr16	85799723	85806999	+	5	666	44831	157083	ENSG00000131143.8	ENST00000253452.6	COX4I1	COX4I1-201	Known	Known	None	0.25	None	None	None	None
m54284U_191111_172039/115868867/ccs	PB_GM12878_R2	hg38_SIRV	chr2	84905657	84906670	+	3	459	6661	23567	ENSG00000034510.5	ENST00000233143.5	TMSB10	TMSB10-201	Known	Known	None	0.10000000149011612	None	None	None	None
954c0bdb-3617-4e7b-92ea-88eec37d9ee9	ONT_GM12878_R1	hg38_SIRV	chr5	140647614	140645481	-	3	437	16930	60439	ENSG00000131495.8	ENST00000252102.8	NDUFA2	NDUFA2-201	Known	Known	None	0.30000001192092896	None	None	None	None
eaea7f9e-4b2d-42d5-aeec-0bfe086b4b22	ONT_GM12878_R2	hg38_SIRV	chr19	18310697	18306920	-	3	1408	50214	416018	ENSG00000130520.10	ENCODEHT000416018	LSM4	ENCODEHT000416018	Known	ISM	Suffix	0.30000001192092896	None	None	None	None
beef4188-bc90-4bda-b22e-c96356200ea5	ONT_GM12878_R1	hg38_SIRV	chr14	103522811	103519669	-	8	1399	40021	139537	ENSG00000166165.12	ENST00000348956.6	CKB	CKB-201	Known	Known	None	0.05000000074505806	None	None	None	None
m54284U_191111_172039/104399752/ccs	PB_GM12878_R2	hg38_SIRV	chrX	51894270	51895597	+	2	625	56498	416019	ENSG00000179222.17	ENCODEHT000416019	MAGED1	ENCODEHT000416019	Known	ISM	Prefix	0.4000000059604645	None	None	None	None
217d71b4-e193-450d-869c-6eb6832644a4	ONT_GM12878_R2	hg38_SIRV	chr15	82540125	82536756	-	4	447	42016	412822	ENSG00000260836.2	ENCODEHT000412822	AC245033.1	ENCODEHT000412822	Known	ISM	Both	0.05000000074505806	None	None	None	None
m54284U_191111_172039/119144622/ccs	PB_GM12878_R2	hg38_SIRV	chr11	62573862	62559610	-	10	1403	32021	110229	ENSG00000254772.9	ENST00000329251.4	EEF1G	EEF1G-201	Known	Known	None	0.25	None	None	None	None
m54284U_191111_172039/37816329/ccs	PB_GM12878_R2	hg38_SIRV	chr3	57597384	57572076	-	6	923	10343	38305	ENSG00000168374.10	ENST00000303436.10	ARF4	ARF4-201	Known	Known	None	0.30000001192092896	None	None	None	None
f2db4a94-784f-4245-8d64-9e6503b1568b	ONT_GM12878_R2	hg38_SIRV	chr4	151099642	151104636	+	6	849	14363	52538	ENSG00000145425.9	ENST00000274065.8	RPS3A	RPS3A-201	Known	Known	None	0.20000000298023224	None	None	None	None
4ff362bf-fa76-462c-9eab-0f28dd1672d4	ONT_GM12878_R2	hg38_SIRV	chr1	35190810	35184130	-	8	1243	1127	416020	ENSG00000116560.10	ENCODEHT000416020	SFPQ	ENCODEHT000416020	Known	ISM	Suffix	0.3499999940395355	None	None	None	None
m54284U_191110_105540/148636069/ccs	PB_GM12878_R1	hg38_SIRV	chr7	100101380	100092783	-	15	2395	22401	78586	ENSG00000166508.17	ENST00000303887.9	MCM7	MCM7-201	Known	Known	None	0.10000000149011612	None	None	None	None
m54284U_191110_105540/114164011/ccs	PB_GM12878_R1	hg38_SIRV	chr17	40565470	40554560	-	3	1380	46522	163884	ENSG00000126353.3	ENST00000246657.2	CCR7	CCR7-201	Known	Known	None	0.550000011920929	None	None	None	None
358af9f0-9650-44fe-8c00-fcf81cb0e690	ONT_GM12878_R1	hg38_SIRV	chr5	140647614	140645481	-	3	437	16930	60439	ENSG00000131495.8	ENST00000252102.8	NDUFA2	NDUFA2-201	Known	Known	None	0.30000001192092896	None	None	None	None
m54284U_191111_172039/168036859/ccs	PB_GM12878_R2	hg38_SIRV	chr16	85799723	85807000	+	5	667	44831	157083	ENSG00000131143.8	ENST00000253452.6	COX4I1	COX4I1-201	Known	Known	None	0.20000000298023224	None	None	None	None
m54284U_191111_172039/119409153/ccs	PB_GM12878_R2	hg38_SIRV	chr11	62573856	62559610	-	10	1397	32021	110229	ENSG00000254772.9	ENST00000329251.4	EEF1G	EEF1G-201	Known	Known	None	0.25	None	None	None	None
m54284U_191111_172039/115999197/ccs	PB_GM12878_R2	hg38_SIRV	chr2	84905657	84906670	+	3	459	6661	23567	ENSG00000034510.5	ENST00000233143.5	TMSB10	TMSB10-201	Known	Known	None	0.10000000149011612	None	None	None	None
7038f9b0-cd24-44c1-82f1-65ed5c1e31b7	ONT_GM12878_R2	hg38_SIRV	chr19	18323058	18306920	-	5	1002	50214	179563	ENSG00000130520.10	ENST00000593829.5	LSM4	LSM4-203	Known	Known	None	0.30000001192092896	None	None	None	None
3c7d9f0c-0917-49fd-9717-76e62217f2dc	ONT_GM12878_R2	hg38_SIRV	chr14	103521317	103519669	-	3	619	40021	139538	ENSG00000166165.12	ENST00000554989.1	CKB	CKB-210	Known	Known	None	0.05000000074505806	None	None	None	None
fdb527db-41a4-438f-a191-f655becbc692	ONT_GM12878_R2	hg38_SIRV	chr4	151099642	151104636	+	6	849	14363	52538	ENSG00000145425.9	ENST00000274065.8	RPS3A	RPS3A-201	Known	Known	None	0.20000000298023224	None	None	None	None
df46c949-9d6e-4920-907c-4e1e975ea0a4	ONT_GM12878_R1	hg38_SIRV	chrX	51894272	51902357	+	12	2589	56498	416017	ENSG00000179222.17	ENCODEHT000416017	MAGED1	ENCODEHT000416017	Known	ISM	Suffix	0.10000000149011612	None	None	None	None
4f783d93-7fc4-47a6-a4a4-a6e0dcbbedc1	ONT_GM12878_R2	hg38_SIRV	chr15	82540114	82536756	-	4	436	42016	412822	ENSG00000260836.2	ENCODEHT000412822	AC245033.1	ENCODEHT000412822	Known	ISM	Both	0.05000000074505806	None	None	None	None
m54284U_191110_105540/148767430/ccs	PB_GM12878_R1	hg38_SIRV	chr7	100101343	100092783	-	15	2358	22401	78586	ENSG00000166508.17	ENST00000303887.9	MCM7	MCM7-201	Known	Known	None	0.10000000149011612	None	None	None	None
28ebab7c-f475-49b6-87b9-bf6eb3def0f0	ONT_GM12878_R2	hg38_SIRV	chr19	18307449	18306923	-	1	447	50214	415731	ENSG00000130520.10	ENCODEHT000415731	LSM4	ENCODEHT000415731	Known	ISM	None	0.30000001192092896	None	None	None	None
m54284U_191111_172039/38404774/ccs	PB_GM12878_R2	hg38_SIRV	chr3	57597362	57572076	-	6	901	10343	38305	ENSG00000168374.10	ENST00000303436.10	ARF4	ARF4-201	Known	Known	None	0.30000001192092896	None	None	None	None
m54284U_191110_105540/125960926/ccs	PB_GM12878_R1	hg38_SIRV	chr17	40565470	40554560	-	3	1380	46522	163884	ENSG00000126353.3	ENST00000246657.2	CCR7	CCR7-201	Known	Known	None	0.550000011920929	None	None	None	None
2b9d69ec-4d58-46a1-ae25-1d354890bac3	ONT_GM12878_R2	hg38_SIRV	chr1	35189120	35184130	-	5	840	1127	415694	ENSG00000116560.10	ENCODEHT000415694	SFPQ	ENCODEHT000415694	Known	ISM	Suffix	0.3499999940395355	None	None	None	None
f8b2baa6-8f8e-48b0-9528-716a0dbf5d41	ONT_GM12878_R1	hg38_SIRV	chrX	51894272	51902349	+	12	2581	56498	416017	ENSG00000179222.17	ENCODEHT000416017	MAGED1	ENCODEHT000416017	Known	ISM	Suffix	0.3499999940395355	None	None	None	None
m54284U_191111_172039/119538533/ccs	PB_GM12878_R2	hg38_SIRV	chr11	62573862	62559610	-	10	1403	32021	110229	ENSG00000254772.9	ENST00000329251.4	EEF1G	EEF1G-201	Known	Known	None	0.25	None	None	None	None
0c43604f-a3cd-464a-a5c7-3341b0a1b861	ONT_GM12878_R2	hg38_SIRV	chr4	151099642	151104623	+	6	836	14363	52538	ENSG00000145425.9	ENST00000274065.8	RPS3A	RPS3A-201	Known	Known	None	0.15000000596046448	None	None	None	None
a625b941-8d01-4a65-b1a3-6f3b17d06e22	ONT_GM12878_R1	hg38_SIRV	chr5	140647597	140645481	-	3	420	16930	60439	ENSG00000131495.8	ENST00000252102.8	NDUFA2	NDUFA2-201	Known	Known	None	0.30000001192092896	None	None	None	None
0828e8cb-e773-4dfc-ad0c-80a7b46bba73	ONT_GM12878_R2	hg38_SIRV	chr14	103520291	103519669	-	2	544	40021	416021	ENSG00000166165.12	ENCODEHT000416021	CKB	ENCODEHT000416021	Known	ISM	Suffix	0.05000000074505806	None	None	None	None
m54284U_191110_105540/149160731/ccs	PB_GM12878_R1	hg38_SIRV	chr7	100101397	100092783	-	15	2412	22401	78586	ENSG00000166508.17	ENST00000303887.9	MCM7	MCM7-201	Known	Known	None	0.10000000149011612	None	None	None	None
30d2a582-fa97-4f21-a843-863467d7d4b5	ONT_GM12878_R1	hg38_SIRV	chr16	85799723	85807004	+	5	667	44831	412605	ENSG00000131143.8	ENCODEHT000412605	COX4I1	ENCODEHT000412605	Known	NNC	None	0.10000000149011612	None	None	None	None
59f0becd-b1dc-4e99-8b1a-7b0acd20a5ed	ONT_GM12878_R2	hg38_SIRV	chr15	82538408	82536752	-	2	190	42016	413074	ENSG00000260836.2	ENCODEHT000413074	AC245033.1	ENCODEHT000413074	Known	ISM	Suffix	0.05000000074505806	None	None	None	None
m54284U_191111_172039/115999880/ccs	PB_GM12878_R2	hg38_SIRV	chr2	84905657	84906670	+	3	459	6661	23567	ENSG00000034510.5	ENST00000233143.5	TMSB10	TMSB10-201	Known	Known	None	0.10000000149011612	None	None	None	None
1e959808-05b7-4ec9-ba49-c03be6c6b134	ONT_GM12878_R1	hg38_SIRV	chrX	51894272	51902355	+	12	2587	56498	416017	ENSG00000179222.17	ENCODEHT000416017	MAGED1	ENCODEHT000416017	Known	ISM	Suffix	0.20000000298023224	None	None	None	None
b137d8d6-b1c9-419e-b1db-89c5b10482af	ONT_GM12878_R2	hg38_SIRV	chr1	35193124	35184130	-	10	2569	1127	416022	ENSG00000116560.10	ENCODEHT000416022	SFPQ	ENCODEHT000416022	Known	NIC	None	0.3499999940395355	None	None	None	None
433ca3e2-797a-4911-91aa-e2246ab5f7a2	ONT_GM12878_R2	hg38_SIRV	chr19	18323044	18306920	-	5	982	50214	179563	ENSG00000130520.10	ENST00000593829.5	LSM4	LSM4-203	Known	Known	None	0.30000001192092896	None	None	None	None
m54284U_191111_172039/43189827/ccs	PB_GM12878_R2	hg38_SIRV	chr3	57597419	57572076	-	6	958	10343	38305	ENSG00000168374.10	ENST00000303436.10	ARF4	ARF4-201	Known	Known	None	0.30000001192092896	None	None	None	None
m54284U_191111_172039/119603597/ccs	PB_GM12878_R2	hg38_SIRV	chr11	62573862	62559610	-	10	1403	32021	110229	ENSG00000254772.9	ENST00000329251.4	EEF1G	EEF1G-201	Known	Known	None	0.25	None	None	None	None
m54284U_191110_105540/138150045/ccs	PB_GM12878_R1	hg38_SIRV	chr17	40565472	40554560	-	3	1382	46522	163884	ENSG00000126353.3	ENST00000246657.2	CCR7	CCR7-201	Known	Known	None	0.550000011920929	None	None	None	None
e7497e7a-80ce-403c-bb21-580c54947b7e	ONT_GM12878_R2	hg38_SIRV	chr1	35184512	35184216	-	1	349	1127	415691	ENSG00000116560.10	ENCODEHT000415691	SFPQ	ENCODEHT000415691	Known	Genomic	None	0.3499999940395355	None	None	None	None
0f7e11f2-a9a1-4c37-accc-49449c9acd21	ONT_GM12878_R2	hg38_SIRV	chr4	151099642	151104623	+	6	836	14363	52538	ENSG00000145425.9	ENST00000274065.8	RPS3A	RPS3A-201	Known	Known	None	0.15000000596046448	None	None	None	None
91510418-f396-41f6-971e-f00ce36f2f99	ONT_GM12878_R1	hg38_SIRV	chrX	51894272	51902350	+	12	2582	56498	416017	ENSG00000179222.17	ENCODEHT000416017	MAGED1	ENCODEHT000416017	Known	ISM	Suffix	0.30000001192092896	None	None	None	None
m54284U_191110_105540/149620834/ccs	PB_GM12878_R1	hg38_SIRV	chr7	100101375	100092783	-	15	2390	22401	78586	ENSG00000166508.17	ENST00000303887.9	MCM7	MCM7-201	Known	Known	None	0.10000000149011612	None	None	None	None
543b8c55-7e35-44c0-a1a6-8e0683b710b4	ONT_GM12878_R1	hg38_SIRV	chr5	140647597	140645481	-	3	420	16930	60439	ENSG00000131495.8	ENST00000252102.8	NDUFA2	NDUFA2-201	Known	Known	None	0.30000001192092896	None	None	None	None
30623fd4-44c4-48a7-b640-e53b20b8ea20	ONT_GM12878_R2	hg38_SIRV	chr15	82540138	82536756	-	4	460	42016	412822	ENSG00000260836.2	ENCODEHT000412822	AC245033.1	ENCODEHT000412822	Known	ISM	Both	0.05000000074505806	None	None	None	None
m54284U_191111_172039/119867674/ccs	PB_GM12878_R2	hg38_SIRV	chr11	62573860	62559610	-	10	1401	32021	110229	ENSG00000254772.9	ENST00000329251.4	EEF1G	EEF1G-201	Known	Known	None	0.25	None	None	None	None
411bcbec-7eb2-4b23-80b1-ee41aa202fca	ONT_GM12878_R2	hg38_SIRV	chrX	51894272	51902351	+	12	2583	56498	416017	ENSG00000179222.17	ENCODEHT000416017	MAGED1	ENCODEHT000416017	Known	ISM	Suffix	0.25	None	None	None	None
1cd5c4ea-47fd-41e0-8673-c753cdda1709	ONT_GM12878_R1	hg38_SIRV	chr16	85799723	85806994	+	5	652	44831	157083	ENSG00000131143.8	ENST00000253452.6	COX4I1	COX4I1-201	Known	Known	None	0.25	None	None	None	None
be424b6a-e073-4419-bbee-db59af40c9f2	ONT_GM12878_R1	hg38_SIRV	chr19	18323100	18306921	-	5	1043	50214	179563	ENSG00000130520.10	ENST00000593829.5	LSM4	LSM4-203	Known	Known	None	0.30000001192092896	None	None	None	None
0584fa32-6c5a-4fa0-9d12-818ed2a7de15	ONT_GM12878_R1	hg38_SIRV	chr14	103521667	103519672	-	4	1090	40021	139540	ENSG00000166165.12	ENST00000553528.5	CKB	CKB-202	Known	Known	None	0.05000000074505806	None	None	None	None
m54284U_191111_172039/49612133/ccs	PB_GM12878_R2	hg38_SIRV	chr3	57597387	57572076	-	6	926	10343	38305	ENSG00000168374.10	ENST00000303436.10	ARF4	ARF4-201	Known	Known	None	0.30000001192092896	None	None	None	None
m54284U_191111_172039/116131496/ccs	PB_GM12878_R2	hg38_SIRV	chr2	84905657	84906670	+	3	459	6661	23567	ENSG00000034510.5	ENST00000233143.5	TMSB10	TMSB10-201	Known	Known	None	0.10000000149011612	None	None	None	None
m54284U_191110_105540/141887976/ccs	PB_GM12878_R1	hg38_SIRV	chr17	40565470	40554560	-	3	1380	46522	163884	ENSG00000126353.3	ENST00000246657.2	CCR7	CCR7-201	Known	Known	None	0.550000011920929	None	None	None	None
32101b4f-6d01-4f75-99d0-864ca74fe0bb	ONT_GM12878_R1	hg38_SIRV	chr19	18307550	18306924	-	1	511	50214	415731	ENSG00000130520.10	ENCODEHT000415731	LSM4	ENCODEHT000415731	Known	ISM	None	0.30000001192092896	None	None	None	None
m54284U_191110_105540/150472629/ccs	PB_GM12878_R1	hg38_SIRV	chr7	100101393	100092783	-	15	2408	22401	78586	ENSG00000166508.17	ENST00000303887.9	MCM7	MCM7-201	Known	Known	None	0.10000000149011612	None	None	None	None
bf1ae080-db8d-471f-b945-74589e81d621	ONT_GM12878_R1	hg38_SIRV	chr14	103529127	103525006	-	1	4122	40022	139554	ENSG00000260285.1	ENST00000568177.1	AL133367.1	AL133367.1-201	Known	Known	None	0.05000000074505806	None	None	None	None
fe7dfea6-4a7e-4dfd-abd2-d608c9838b9a	ONT_GM12878_R2	hg38_SIRV	chr1	35188092	35184130	-	4	809	1127	416023	ENSG00000116560.10	ENCODEHT000416023	SFPQ	ENCODEHT000416023	Known	ISM	Suffix	0.3499999940395355	None	None	None	None
b0bfa9c4-7048-4c98-b1da-ff34d0d46bdb	ONT_GM12878_R2	hg38_SIRV	chr4	151099642	151104632	+	6	845	14363	52538	ENSG00000145425.9	ENST00000274065.8	RPS3A	RPS3A-201	Known	Known	None	0.15000000596046448	None	None	None	None
5141f12d-af69-4f74-812f-5e1c6dedb9af	ONT_GM12878_R2	hg38_SIRV	chrX	51894272	51902355	+	12	2575	56498	416017	ENSG00000179222.17	ENCODEHT000416017	MAGED1	ENCODEHT000416017	Known	ISM	Suffix	0.20000000298023224	None	None	None	None
b64e7f3f-1d21-4e1e-98db-0e8237a33ed4	ONT_GM12878_R1	hg38_SIRV	chr5	140647598	140645481	-	3	415	16930	60439	ENSG00000131495.8	ENST00000252102.8	NDUFA2	NDUFA2-201	Known	Known	None	0.30000001192092896	None	None	None	None
a3cb3004-a3e6-4027-a946-c94246a7475f	ONT_GM12878_R2	hg38_SIRV	chr15	82538886	82536754	-	3	231	42016	412837	ENSG00000260836.2	ENCODEHT000412837	AC245033.1	ENCODEHT000412837	Known	ISM	Suffix	0.05000000074505806	None	None	None	None
m54284U_191111_172039/119930992/ccs	PB_GM12878_R2	hg38_SIRV	chr11	62573859	62559610	-	10	1400	32021	110229	ENSG00000254772.9	ENST00000329251.4	EEF1G	EEF1G-201	Known	Known	None	0.25	None	None	None	None
m54284U_191111_172039/145032201/ccs	PB_GM12878_R2	hg38_SIRV	chr14	103526058	103525007	-	1	1052	40022	139554	ENSG00000260285.1	ENST00000568177.1	AL133367.1	AL133367.1-201	Known	Known	None	0.10000000149011612	None	None	None	None
1eb514eb-ef3f-4911-b5c1-6072c16c6490	ONT_GM12878_R2	hg38_SIRV	chr14	103525256	103525010	-	1	247	40022	139554	ENSG00000260285.1	ENST00000568177.1	AL133367.1	AL133367.1-201	Known	Known	None	0.10000000149011612	None	None	None	None
2ea2a14c-305a-472f-855d-44b10e11b515	ONT_GM12878_R1	hg38_SIRV	chrX	51894273	51902355	+	12	2586	56498	416017	ENSG00000179222.17	ENCODEHT000416017	MAGED1	ENCODEHT000416017	Known	ISM	Suffix	0.20000000298023224	None	None	None	None
da6e7b48-6f51-4ff9-9f18-c77e409227c9	ONT_GM12878_R1	hg38_SIRV	chr16	85799723	85807005	+	5	672	44831	157083	ENSG00000131143.8	ENST00000253452.6	COX4I1	COX4I1-201	Known	Known	None	0.20000000298023224	None	None	None	None
m54284U_191111_172039/54003001/ccs	PB_GM12878_R2	hg38_SIRV	chr3	57597344	57572076	-	6	883	10343	38305	ENSG00000168374.10	ENST00000303436.10	ARF4	ARF4-201	Known	Known	None	0.30000001192092896	None	None	None	None
m54284U_191110_105540/167316282/ccs	PB_GM12878_R1	hg38_SIRV	chr17	40565470	40554560	-	3	1380	46522	163884	ENSG00000126353.3	ENST00000246657.2	CCR7	CCR7-201	Known	Known	None	0.550000011920929	None	None	None	None
2d2d1e55-35bc-4bf5-9565-8c9c2c7bc2b4	ONT_GM12878_R1	hg38_SIRV	chr19	18323069	18306921	-	5	1012	50214	179563	ENSG00000130520.10	ENST00000593829.5	LSM4	LSM4-203	Known	Known	None	0.30000001192092896	None	None	None	None
m54284U_191110_105540/150537565/ccs	PB_GM12878_R1	hg38_SIRV	chr7	100101344	100092783	-	15	2359	22401	78586	ENSG00000166508.17	ENST00000303887.9	MCM7	MCM7-201	Known	Known	None	0.10000000149011612	None	None	None	None
m54284U_191111_172039/116132406/ccs	PB_GM12878_R2	hg38_SIRV	chr2	84905657	84906673	+	3	462	6661	23567	ENSG00000034510.5	ENST00000233143.5	TMSB10	TMSB10-201	Known	Known	None	0.05000000074505806	None	None	None	None
m54284U_191111_172039/120391881/ccs	PB_GM12878_R2	hg38_SIRV	chr11	62573860	62559610	-	10	1401	32021	110229	ENSG00000254772.9	ENST00000329251.4	EEF1G	EEF1G-201	Known	Known	None	0.25	None	None	None	None
902b62ce-be12-4f8d-822c-48085d4641fc	ONT_GM12878_R2	hg38_SIRV	chr4	151099642	151104635	+	6	848	14363	52538	ENSG00000145425.9	ENST00000274065.8	RPS3A	RPS3A-201	Known	Known	None	0.20000000298023224	None	None	None	None
b08bc7a0-a020-4592-a4ad-30619f3e6b4a	ONT_GM12878_R2	hg38_SIRV	chr14	103525800	103525017	-	1	784	40022	139554	ENSG00000260285.1	ENST00000568177.1	AL133367.1	AL133367.1-201	Known	Known	None	0.10000000149011612	None	None	None	None
9ad06c8b-8e9c-4cfe-9b0f-3e8db84582fd	ONT_GM12878_R2	hg38_SIRV	chr15	82540125	82536756	-	4	447	42016	412822	ENSG00000260836.2	ENCODEHT000412822	AC245033.1	ENCODEHT000412822	Known	ISM	Both	0.05000000074505806	None	None	None	None
01c75a66-9cb7-40b5-9feb-d2b8671f6537	ONT_GM12878_R2	hg38_SIRV	chrX	51894276	51902291	+	12	2503	56498	416017	ENSG00000179222.17	ENCODEHT000416017	MAGED1	ENCODEHT000416017	Known	ISM	Suffix	0.0	None	None	None	None
080fe639-2bce-4274-bf89-e5231b11cd34	ONT_GM12878_R2	hg38_SIRV	chr1	35189403	35184130	-	6	894	1127	415683	ENSG00000116560.10	ENCODEHT000415683	SFPQ	ENCODEHT000415683	Known	ISM	Suffix	0.3499999940395355	None	None	None	None
6de65af9-ebc5-4cd3-8621-dc8c3931f489	ONT_GM12878_R1	hg38_SIRV	chr5	140647622	140645481	-	3	492	16930	60440	ENSG00000131495.8	ENST00000512088.1	NDUFA2	NDUFA2-204	Known	Known	None	0.30000001192092896	None	None	None	None
3e686158-fa85-4d68-93d2-51d51fb67f0b	ONT_GM12878_R2	hg38_SIRV	chr1	35184371	35184216	-	1	220	1127	415691	ENSG00000116560.10	ENCODEHT000415691	SFPQ	ENCODEHT000415691	Known	Genomic	None	0.3499999940395355	None	None	None	None
0f2c42b6-7339-4d30-9df8-790993ee9f56	ONT_GM12878_R1	hg38_SIRV	chr16	85799723	85806999	+	5	666	44831	157083	ENSG00000131143.8	ENST00000253452.6	COX4I1	COX4I1-201	Known	Known	None	0.25	None	None	None	None
m54284U_191110_105540/150537840/ccs	PB_GM12878_R1	hg38_SIRV	chr7	100101397	100092783	-	15	2412	22401	78586	ENSG00000166508.17	ENST00000303887.9	MCM7	MCM7-201	Known	Known	None	0.10000000149011612	None	None	None	None
9978a189-1797-4c2e-8e09-e084f122d2cb	ONT_GM12878_R1	hg38_SIRV	chr19	18323067	18306921	-	5	1010	50214	179563	ENSG00000130520.10	ENST00000593829.5	LSM4	LSM4-203	Known	Known	None	0.30000001192092896	None	None	None	None
m54284U_191110_105540/61409749/ccs	PB_GM12878_R1	hg38_SIRV	chrX	51894278	51902354	+	12	2580	56498	416017	ENSG00000179222.17	ENCODEHT000416017	MAGED1	ENCODEHT000416017	Known	ISM	Suffix	0.20000000298023224	None	None	None	None
m54284U_191111_172039/57671763/ccs	PB_GM12878_R2	hg38_SIRV	chr3	57597362	57572076	-	6	901	10343	38305	ENSG00000168374.10	ENST00000303436.10	ARF4	ARF4-201	Known	Known	None	0.30000001192092896	None	None	None	None
m54284U_191111_172039/120455965/ccs	PB_GM12878_R2	hg38_SIRV	chr11	62573863	62559610	-	10	1404	32021	110229	ENSG00000254772.9	ENST00000329251.4	EEF1G	EEF1G-201	Known	Known	None	0.25	None	None	None	None
m54284U_191111_172039/82053049/ccs	PB_GM12878_R2	hg38_SIRV	chr17	40560881	40554560	-	3	1512	46522	163885	ENSG00000126353.3	ENST00000579344.1	CCR7	CCR7-203	Known	Known	None	0.550000011920929	None	None	None	None
c85c38c9-8169-4cb4-8819-bfe8adab4ba2	ONT_GM12878_R1	hg38_SIRV	chrX	51894285	51902345	+	11	2530	56498	416024	ENSG00000179222.17	ENCODEHT000416024	MAGED1	ENCODEHT000416024	Known	NIC	None	0.3499999940395355	None	None	None	None
9527f14e-f24f-423b-bba6-6739e0ac08a0	ONT_GM12878_R2	hg38_SIRV	chr15	82540130	82536756	-	4	452	42016	412822	ENSG00000260836.2	ENCODEHT000412822	AC245033.1	ENCODEHT000412822	Known	ISM	Both	0.05000000074505806	None	None	None	None
b5968b8b-7064-48ef-8c0f-8f74058d5e66	ONT_GM12878_R2	hg38_SIRV	chr4	151099642	151104636	+	6	849	14363	52538	ENSG00000145425.9	ENST00000274065.8	RPS3A	RPS3A-201	Known	Known	None	0.20000000298023224	None	None	None	None
m54284U_191111_172039/116197719/ccs	PB_GM12878_R2	hg38_SIRV	chr2	84905657	84906670	+	3	459	6661	23567	ENSG00000034510.5	ENST00000233143.5	TMSB10	TMSB10-201	Known	Known	None	0.10000000149011612	None	None	None	None
f89d3a96-c962-4559-993b-4b569fc31c4c	ONT_GM12878_R2	hg38_SIRV	chr14	103529166	103536042	+	4	2240	40023	139555	ENSG00000166166.12	ENST00000389749.8	TRMT61A	TRMT61A-202	Known	Known	None	0.10000000149011612	None	None	None	None
5a6e75a0-6d33-4533-aad2-d3e03cd26455	ONT_GM12878_R1	hg38_SIRV	chr5	140647619	140645481	-	3	442	16930	60439	ENSG00000131495.8	ENST00000252102.8	NDUFA2	NDUFA2-201	Known	Known	None	0.30000001192092896	None	None	None	None
m54284U_191110_105540/151258713/ccs	PB_GM12878_R1	hg38_SIRV	chr7	100101369	100092783	-	15	2384	22401	78586	ENSG00000166508.17	ENST00000303887.9	MCM7	MCM7-201	Known	Known	None	0.10000000149011612	None	None	None	None
41b65ffb-c238-461c-ae04-f464e5f86dfc	ONT_GM12878_R1	hg38_SIRV	chrX	51894668	51902352	+	11	2892	56498	416025	ENSG00000179222.17	ENCODEHT000416025	MAGED1	ENCODEHT000416025	Known	ISM	Suffix	0.20000000298023224	None	None	None	None
b0bb0649-4d7b-49ad-a2bf-c1356c7769c4	ONT_GM12878_R2	hg38_SIRV	chr19	18309859	18306921	-	2	797	50214	415725	ENSG00000130520.10	ENCODEHT000415725	LSM4	ENCODEHT000415725	Known	ISM	Suffix	0.30000001192092896	None	None	None	None
c8c74e32-067f-406b-90e4-401db00b8fce	ONT_GM12878_R2	hg38_SIRV	chr1	35193134	35184130	-	10	2526	1127	4235	ENSG00000116560.10	ENST00000357214.5	SFPQ	SFPQ-201	Known	Known	None	0.3499999940395355	None	None	None	None
33a361ea-df21-4ee8-8108-924f4ef61862	ONT_GM12878_R1	hg38_SIRV	chr16	85799723	85806999	+	5	666	44831	157083	ENSG00000131143.8	ENST00000253452.6	COX4I1	COX4I1-201	Known	Known	None	0.25	None	None	None	None
m54284U_191111_172039/120654016/ccs	PB_GM12878_R2	hg38_SIRV	chr11	62573860	62559610	-	10	1401	32021	110229	ENSG00000254772.9	ENST00000329251.4	EEF1G	EEF1G-201	Known	Known	None	0.25	None	None	None	None
m54284U_191111_172039/58918718/ccs	PB_GM12878_R2	hg38_SIRV	chr3	57597384	57572076	-	6	923	10343	38305	ENSG00000168374.10	ENST00000303436.10	ARF4	ARF4-201	Known	Known	None	0.30000001192092896	None	None	None	None
m54284U_191111_172039/86376461/ccs	PB_GM12878_R2	hg38_SIRV	chr17	40565466	40554560	-	3	1376	46522	163884	ENSG00000126353.3	ENST00000246657.2	CCR7	CCR7-201	Known	Known	None	0.550000011920929	None	None	None	None
13557a15-206d-478e-befb-5db5d053adeb	ONT_GM12878_R2	hg38_SIRV	chr15	82540442	82536754	-	5	469	42015	146213	ENSG00000182774.12	ENST00000647841.1	RPS17	RPS17-210	Known	Known	None	0.05000000074505806	None	None	None	None
be36d17a-7940-4868-9b24-5faee244a2c7	ONT_GM12878_R2	hg38_SIRV	chr4	151099642	151104636	+	6	849	14363	52538	ENSG00000145425.9	ENST00000274065.8	RPS3A	RPS3A-201	Known	Known	None	0.20000000298023224	None	None	None	None
fdd7809f-2ee1-4715-8c76-1c0ec18e1eb1	ONT_GM12878_R1	hg38_SIRV	chr5	140647581	140645481	-	3	404	16930	60439	ENSG00000131495.8	ENST00000252102.8	NDUFA2	NDUFA2-201	Known	Known	None	0.30000001192092896	None	None	None	None
m54284U_191110_105540/180291211/ccs	PB_GM12878_R1	hg38_SIRV	chr14	103529170	103536045	+	4	2215	40023	139555	ENSG00000166166.12	ENST00000389749.8	TRMT61A	TRMT61A-202	Known	Known	None	0.15000000596046448	None	None	None	None
m54284U_191110_105540/151390128/ccs	PB_GM12878_R1	hg38_SIRV	chr7	100101384	100092783	-	15	2399	22401	78586	ENSG00000166508.17	ENST00000303887.9	MCM7	MCM7-201	Known	Known	None	0.10000000149011612	None	None	None	None
71af7fe9-ca11-4f62-aa75-8dbb44674f7e	ONT_GM12878_R2	hg38_SIRV	chrX	51894952	51902352	+	11	2503	56498	416025	ENSG00000179222.17	ENCODEHT000416025	MAGED1	ENCODEHT000416025	Known	ISM	Suffix	0.20000000298023224	None	None	None	None
m54284U_191111_172039/116261315/ccs	PB_GM12878_R2	hg38_SIRV	chr2	84905657	84906670	+	3	459	6661	23567	ENSG00000034510.5	ENST00000233143.5	TMSB10	TMSB10-201	Known	Known	None	0.10000000149011612	None	None	None	None
m54284U_191111_172039/120785621/ccs	PB_GM12878_R2	hg38_SIRV	chr11	62573863	62559610	-	10	1404	32021	110229	ENSG00000254772.9	ENST00000329251.4	EEF1G	EEF1G-201	Known	Known	None	0.25	None	None	None	None
m54284U_191111_172039/60033813/ccs	PB_GM12878_R2	hg38_SIRV	chr3	57597357	57572076	-	6	896	10343	38305	ENSG00000168374.10	ENST00000303436.10	ARF4	ARF4-201	Known	Known	None	0.30000001192092896	None	None	None	None
ceed1400-210d-420a-a636-a9acc3ddcec8	ONT_GM12878_R2	hg38_SIRV	chr19	18309823	18306921	-	2	761	50214	415725	ENSG00000130520.10	ENCODEHT000415725	LSM4	ENCODEHT000415725	Known	ISM	Suffix	0.30000001192092896	None	None	None	None
dd7d231c-e9f1-44bf-bb99-c91938bc4089	ONT_GM12878_R1	hg38_SIRV	chr16	85799723	85806997	+	5	664	44831	157083	ENSG00000131143.8	ENST00000253452.6	COX4I1	COX4I1-201	Known	Known	None	0.25	None	None	None	None
1145e94a-46bb-4678-8736-8c3523e0e822	ONT_GM12878_R2	hg38_SIRV	chr15	82540046	82536756	-	4	368	42016	412822	ENSG00000260836.2	ENCODEHT000412822	AC245033.1	ENCODEHT000412822	Known	ISM	Both	0.05000000074505806	None	None	None	None
1aa6a5bf-fc1d-49fd-a9d5-ff0b1f3c7cd3	ONT_GM12878_R1	hg38_SIRV	chr1	35189114	35184132	-	5	826	1127	415694	ENSG00000116560.10	ENCODEHT000415694	SFPQ	ENCODEHT000415694	Known	ISM	Suffix	0.44999998807907104	None	None	None	None
m54284U_191111_172039/91620611/ccs	PB_GM12878_R2	hg38_SIRV	chr17	40565470	40554560	-	3	1380	46522	163884	ENSG00000126353.3	ENST00000246657.2	CCR7	CCR7-201	Known	Known	None	0.550000011920929	None	None	None	None
m54284U_191111_172039/173409854/ccs	PB_GM12878_R2	hg38_SIRV	chrX	51894953	51902351	+	11	2507	56498	416025	ENSG00000179222.17	ENCODEHT000416025	MAGED1	ENCODEHT000416025	Known	ISM	Suffix	0.20000000298023224	None	None	None	None
f226594c-f973-4615-a4d7-ec1161cf56e0	ONT_GM12878_R2	hg38_SIRV	chr4	151099642	151104634	+	6	847	14363	52538	ENSG00000145425.9	ENST00000274065.8	RPS3A	RPS3A-201	Known	Known	None	0.20000000298023224	None	None	None	None
ae10fc1e-feec-46e2-94b2-5470674be447	ONT_GM12878_R2	hg38_SIRV	chr19	18307656	18306924	-	1	617	50214	415731	ENSG00000130520.10	ENCODEHT000415731	LSM4	ENCODEHT000415731	Known	ISM	None	0.30000001192092896	None	None	None	None
m54284U_191110_105540/151521182/ccs	PB_GM12878_R1	hg38_SIRV	chr7	100101406	100092783	-	15	2421	22401	78586	ENSG00000166508.17	ENST00000303887.9	MCM7	MCM7-201	Known	Known	None	0.10000000149011612	None	None	None	None
0cb4a295-8737-4c47-9a21-975376b0d5d4	ONT_GM12878_R1	hg38_SIRV	chr5	140647666	140645481	-	3	481	16930	60439	ENSG00000131495.8	ENST00000252102.8	NDUFA2	NDUFA2-201	Known	Known	None	0.30000001192092896	None	None	None	None
m54284U_191111_172039/60361558/ccs	PB_GM12878_R2	hg38_SIRV	chr3	57597378	57572076	-	6	917	10343	38305	ENSG00000168374.10	ENST00000303436.10	ARF4	ARF4-201	Known	Known	None	0.30000001192092896	None	None	None	None
m54284U_191111_172039/121635234/ccs	PB_GM12878_R2	hg38_SIRV	chr11	62573860	62559610	-	10	1401	32021	110229	ENSG00000254772.9	ENST00000329251.4	EEF1G	EEF1G-201	Known	Known	None	0.25	None	None	None	None
b70a370f-c789-42a9-ba10-bed1a5632330	ONT_GM12878_R2	hg38_SIRV	chr14	103529188	103536045	+	4	2197	40023	139555	ENSG00000166166.12	ENST00000389749.8	TRMT61A	TRMT61A-202	Known	Known	None	0.15000000596046448	None	None	None	None
75b0de5f-9fe6-488b-922a-2c9ae9018714	ONT_GM12878_R2	hg38_SIRV	chrX	51894979	51902352	+	11	2482	56498	416025	ENSG00000179222.17	ENCODEHT000416025	MAGED1	ENCODEHT000416025	Known	ISM	Suffix	0.20000000298023224	None	None	None	None
m54284U_191111_172039/116261487/ccs	PB_GM12878_R2	hg38_SIRV	chr2	84905657	84906669	+	3	458	6661	23567	ENSG00000034510.5	ENST00000233143.5	TMSB10	TMSB10-201	Known	Known	None	0.10000000149011612	None	None	None	None
m54284U_191110_105540/151783552/ccs	PB_GM12878_R1	hg38_SIRV	chr7	100101417	100092783	-	15	2432	22401	78586	ENSG00000166508.17	ENST00000303887.9	MCM7	MCM7-201	Known	Known	None	0.10000000149011612	None	None	None	None
c8cd2b70-47fe-4e62-b339-bb617c4f33ac	ONT_GM12878_R2	hg38_SIRV	chr15	82540441	82536754	-	5	468	42015	146213	ENSG00000182774.12	ENST00000647841.1	RPS17	RPS17-210	Known	Known	None	0.05000000074505806	None	None	None	None
37b138a3-2731-46f0-ae4e-13652fa1eef6	ONT_GM12878_R2	hg38_SIRV	chr4	151099642	151104637	+	6	850	14363	52538	ENSG00000145425.9	ENST00000274065.8	RPS3A	RPS3A-201	Known	Known	None	0.15000000596046448	None	None	None	None
m54284U_191111_172039/98305375/ccs	PB_GM12878_R2	hg38_SIRV	chr17	40565470	40554560	-	3	1380	46522	163884	ENSG00000126353.3	ENST00000246657.2	CCR7	CCR7-201	Known	Known	None	0.550000011920929	None	None	None	None
d7fd4a66-26e4-47c6-abf1-6509ceec3b38	ONT_GM12878_R1	hg38_SIRV	chrX	51894998	51902355	+	11	2459	56498	416025	ENSG00000179222.17	ENCODEHT000416025	MAGED1	ENCODEHT000416025	Known	ISM	Suffix	0.10000000149011612	None	None	None	None
85b32a05-b389-412a-aac3-795dd2a2120d	ONT_GM12878_R1	hg38_SIRV	chr1	35189120	35184133	-	5	837	1127	415694	ENSG00000116560.10	ENCODEHT000415694	SFPQ	ENCODEHT000415694	Known	ISM	Suffix	0.5	None	None	None	None
d333c5d5-2611-4d18-880d-4a3f405aeecf	ONT_GM12878_R1	hg38_SIRV	chr16	85799723	85806999	+	5	666	44831	157083	ENSG00000131143.8	ENST00000253452.6	COX4I1	COX4I1-201	Known	Known	None	0.25	None	None	None	None
e0896b7d-3abd-4897-84e9-5beec3e235f3	ONT_GM12878_R2	hg38_SIRV	chr19	18309733	18306921	-	2	671	50214	415725	ENSG00000130520.10	ENCODEHT000415725	LSM4	ENCODEHT000415725	Known	ISM	Suffix	0.30000001192092896	None	None	None	None
4c647ac6-b5b1-4e01-b99b-bf8f1bf3c445	ONT_GM12878_R1	hg38_SIRV	chrX	51895097	51902355	+	10	2434	56498	416026	ENSG00000179222.17	ENCODEHT000416026	MAGED1	ENCODEHT000416026	Known	NIC	None	0.10000000149011612	None	None	None	None
m54284U_191111_172039/121703142/ccs	PB_GM12878_R2	hg38_SIRV	chr11	62573861	62559610	-	10	1402	32021	110229	ENSG00000254772.9	ENST00000329251.4	EEF1G	EEF1G-201	Known	Known	None	0.25	None	None	None	None
m54284U_191111_172039/61736725/ccs	PB_GM12878_R2	hg38_SIRV	chr3	57597395	57572076	-	6	934	10343	38305	ENSG00000168374.10	ENST00000303436.10	ARF4	ARF4-201	Known	Known	None	0.30000001192092896	None	None	None	None
f1828da9-adf4-42ba-b2ea-a83977fc963b	ONT_GM12878_R1	hg38_SIRV	chr1	35184362	35184219	-	1	207	1127	415691	ENSG00000116560.10	ENCODEHT000415691	SFPQ	ENCODEHT000415691	Known	Genomic	None	0.5	None	None	None	None
m54284U_191110_105540/151849527/ccs	PB_GM12878_R1	hg38_SIRV	chr7	100101370	100092783	-	15	2385	22401	78586	ENSG00000166508.17	ENST00000303887.9	MCM7	MCM7-201	Known	Known	None	0.10000000149011612	None	None	None	None
1e503440-6ad9-450b-b14d-50b39d84f2d1	ONT_GM12878_R1	hg38_SIRV	chr5	140647632	140645481	-	3	455	16930	60439	ENSG00000131495.8	ENST00000252102.8	NDUFA2	NDUFA2-201	Known	Known	None	0.30000001192092896	None	None	None	None
m54284U_191110_105540/4065748/ccs	PB_GM12878_R1	hg38_SIRV	chr14	103529197	103536045	+	4	2188	40023	139555	ENSG00000166166.12	ENST00000389749.8	TRMT61A	TRMT61A-202	Known	Known	None	0.15000000596046448	None	None	None	None
aa614705-2100-4ad8-ba0b-5395f2df06c3	ONT_GM12878_R2	hg38_SIRV	chr15	82538396	82536752	-	2	178	42016	413074	ENSG00000260836.2	ENCODEHT000413074	AC245033.1	ENCODEHT000413074	Known	ISM	Suffix	0.05000000074505806	None	None	None	None
6c442583-ceca-449b-a2b2-c09bf9c1d36a	ONT_GM12878_R2	hg38_SIRV	chrX	51895001	51902336	+	11	2445	56498	416025	ENSG00000179222.17	ENCODEHT000416025	MAGED1	ENCODEHT000416025	Known	ISM	Suffix	0.4000000059604645	None	None	None	None
4d9ddd2a-fea0-4e9e-850c-63a8a6f37230	ONT_GM12878_R2	hg38_SIRV	chr4	151099642	151104636	+	6	849	14363	52538	ENSG00000145425.9	ENST00000274065.8	RPS3A	RPS3A-201	Known	Known	None	0.20000000298023224	None	None	None	None
m54284U_191111_172039/116263073/ccs	PB_GM12878_R2	hg38_SIRV	chr2	84905657	84906673	+	3	462	6661	23567	ENSG00000034510.5	ENST00000233143.5	TMSB10	TMSB10-201	Known	Known	None	0.05000000074505806	None	None	None	None
m54284U_191111_172039/101058622/ccs	PB_GM12878_R2	hg38_SIRV	chr17	40565470	40554560	-	3	1380	46522	163884	ENSG00000126353.3	ENST00000246657.2	CCR7	CCR7-201	Known	Known	None	0.550000011920929	None	None	None	None
m54284U_191110_105540/151978922/ccs	PB_GM12878_R1	hg38_SIRV	chr7	100101397	100092783	-	15	2412	22401	78586	ENSG00000166508.17	ENST00000303887.9	MCM7	MCM7-201	Known	Known	None	0.10000000149011612	None	None	None	None
df095980-de6a-492e-9aae-e353910111de	ONT_GM12878_R2	hg38_SIRV	chr19	18323064	18306921	-	5	1007	50214	179563	ENSG00000130520.10	ENST00000593829.5	LSM4	LSM4-203	Known	Known	None	0.30000001192092896	None	None	None	None
a54780f5-0811-493c-b210-0047263f1e6d	ONT_GM12878_R1	hg38_SIRV	chr16	85799723	85806999	+	5	666	44831	157083	ENSG00000131143.8	ENST00000253452.6	COX4I1	COX4I1-201	Known	Known	None	0.25	None	None	None	None
m54284U_191111_172039/64815653/ccs	PB_GM12878_R2	hg38_SIRV	chr3	57597373	57572076	-	6	912	10343	38305	ENSG00000168374.10	ENST00000303436.10	ARF4	ARF4-201	Known	Known	None	0.30000001192092896	None	None	None	None
m54284U_191111_172039/122357024/ccs	PB_GM12878_R2	hg38_SIRV	chr11	62573861	62559610	-	10	1402	32021	110229	ENSG00000254772.9	ENST00000329251.4	EEF1G	EEF1G-201	Known	Known	None	0.25	None	None	None	None
m54284U_191111_172039/126748627/ccs	PB_GM12878_R2	hg38_SIRV	chrX	51895006	51902352	+	11	2455	56498	416025	ENSG00000179222.17	ENCODEHT000416025	MAGED1	ENCODEHT000416025	Known	ISM	Suffix	0.20000000298023224	None	None	None	None
6842c298-aa05-4f7c-ae84-8c3df27c3bb2	ONT_GM12878_R1	hg38_SIRV	chr1	35190882	35184134	-	8	1261	1127	415664	ENSG00000116560.10	ENCODEHT000415664	SFPQ	ENCODEHT000415664	Known	ISM	Suffix	0.550000011920929	None	None	None	None
317f2c9b-148e-4f64-8624-e7cf86860008	ONT_GM12878_R1	hg38_SIRV	chr5	140647619	140645481	-	3	442	16930	60439	ENSG00000131495.8	ENST00000252102.8	NDUFA2	NDUFA2-201	Known	Known	None	0.30000001192092896	None	None	None	None
m54284U_191110_105540/152308158/ccs	PB_GM12878_R1	hg38_SIRV	chr7	100100393	100092789	-	14	2273	22401	413315	ENSG00000166508.17	ENCODEHT000413315	MCM7	ENCODEHT000413315	Known	ISM	Suffix	0.10000000149011612	None	None	None	None
m54284U_191110_105540/125962590/ccs	PB_GM12878_R1	hg38_SIRV	chr14	103529197	103535084	+	4	1227	40023	139555	ENSG00000166166.12	ENST00000389749.8	TRMT61A	TRMT61A-202	Known	Known	None	0.10000000149011612	None	None	None	None
24d040f5-e49e-4aad-8e47-7499bbf65429	ONT_GM12878_R2	hg38_SIRV	chr4	151099641	151101170	+	3	318	14363	409249	ENSG00000145425.9	ENCODEHT000409249	RPS3A	ENCODEHT000409249	Known	ISM	Prefix	0.30000001192092896	None	None	None	None
0b505d23-f009-47a1-8524-b88b008a88c7	ONT_GM12878_R2	hg38_SIRV	chr15	82540130	82536756	-	4	452	42016	412822	ENSG00000260836.2	ENCODEHT000412822	AC245033.1	ENCODEHT000412822	Known	ISM	Both	0.05000000074505806	None	None	None	None
m54284U_191110_105540/73728577/ccs	PB_GM12878_R1	hg38_SIRV	chrX	51895024	51902352	+	11	2437	56498	416025	ENSG00000179222.17	ENCODEHT000416025	MAGED1	ENCODEHT000416025	Known	ISM	Suffix	0.20000000298023224	None	None	None	None
m54284U_191111_172039/118819579/ccs	PB_GM12878_R2	hg38_SIRV	chr17	40565470	40554560	-	3	1380	46522	163884	ENSG00000126353.3	ENST00000246657.2	CCR7	CCR7-201	Known	Known	None	0.550000011920929	None	None	None	None
m54284U_191111_172039/122357150/ccs	PB_GM12878_R2	hg38_SIRV	chr11	62573861	62559610	-	10	1402	32021	110229	ENSG00000254772.9	ENST00000329251.4	EEF1G	EEF1G-201	Known	Known	None	0.25	None	None	None	None
5e636b1b-a44d-47b3-9db3-50b7c6bf0ecc	ONT_GM12878_R2	hg38_SIRV	chr19	18309853	18306921	-	2	791	50214	415725	ENSG00000130520.10	ENCODEHT000415725	LSM4	ENCODEHT000415725	Known	ISM	Suffix	0.30000001192092896	None	None	None	None
m54284U_191111_172039/116326677/ccs	PB_GM12878_R2	hg38_SIRV	chr2	84905657	84906648	+	3	437	6661	23567	ENSG00000034510.5	ENST00000233143.5	TMSB10	TMSB10-201	Known	Known	None	0.5	None	None	None	None
m54284U_191111_172039/82578206/ccs	PB_GM12878_R2	hg38_SIRV	chr3	57597384	57572076	-	6	923	10343	38305	ENSG00000168374.10	ENST00000303436.10	ARF4	ARF4-201	Known	Known	None	0.30000001192092896	None	None	None	None
4e9875de-faf0-4f33-a857-fd79b1f4c321	ONT_GM12878_R1	hg38_SIRV	chr16	85799723	85806999	+	5	666	44831	157083	ENSG00000131143.8	ENST00000253452.6	COX4I1	COX4I1-201	Known	Known	None	0.25	None	None	None	None
93456874-ec28-4335-9314-0a2f8a667039	ONT_GM12878_R2	hg38_SIRV	chrX	51895030	51902354	+	11	2433	56498	416025	ENSG00000179222.17	ENCODEHT000416025	MAGED1	ENCODEHT000416025	Known	ISM	Suffix	0.10000000149011612	None	None	None	None
m54284U_191110_105540/87359960/ccs	PB_GM12878_R1	hg38_SIRV	chr1	35192278	35184136	-	10	1673	1127	4235	ENSG00000116560.10	ENST00000357214.5	SFPQ	SFPQ-201	Known	Known	None	0.550000011920929	None	None	None	None
m54284U_191110_105540/152439253/ccs	PB_GM12878_R1	hg38_SIRV	chr7	100101379	100092783	-	15	2394	22401	78586	ENSG00000166508.17	ENST00000303887.9	MCM7	MCM7-201	Known	Known	None	0.10000000149011612	None	None	None	None
32bb39ee-ec3d-4ea1-a48d-441d94f06bac	ONT_GM12878_R2	hg38_SIRV	chr15	82540131	82536756	-	4	453	42016	412822	ENSG00000260836.2	ENCODEHT000412822	AC245033.1	ENCODEHT000412822	Known	ISM	Both	0.05000000074505806	None	None	None	None
9de5fba7-bb1d-4cf7-9434-9b48aa2d073e	ONT_GM12878_R2	hg38_SIRV	chr4	151099642	151104633	+	6	846	14363	52538	ENSG00000145425.9	ENST00000274065.8	RPS3A	RPS3A-201	Known	Known	None	0.15000000596046448	None	None	None	None
0b9dc8e6-bec3-46c1-a19b-132035180f95	ONT_GM12878_R1	hg38_SIRV	chr5	140647629	140645481	-	3	452	16930	60439	ENSG00000131495.8	ENST00000252102.8	NDUFA2	NDUFA2-201	Known	Known	None	0.30000001192092896	None	None	None	None
m54284U_191111_172039/38535272/ccs	PB_GM12878_R2	hg38_SIRV	chr14	103529197	103536045	+	4	2188	40023	139555	ENSG00000166166.12	ENST00000389749.8	TRMT61A	TRMT61A-202	Known	Known	None	0.15000000596046448	None	None	None	None
9e4fd1b1-0923-4fee-b3e8-54f4ed9dd90b	ONT_GM12878_R1	hg38_SIRV	chrX	51895049	51902352	+	11	2412	56498	416025	ENSG00000179222.17	ENCODEHT000416025	MAGED1	ENCODEHT000416025	Known	ISM	Suffix	0.20000000298023224	None	None	None	None
m54284U_191111_172039/107349083/ccs	PB_GM12878_R2	hg38_SIRV	chr14	103529200	103535083	+	4	1023	40023	416027	ENSG00000166166.12	ENCODEHT000416027	TRMT61A	ENCODEHT000416027	Known	NNC	None	0.10000000149011612	None	None	None	None
m54284U_191111_172039/122553843/ccs	PB_GM12878_R2	hg38_SIRV	chr11	62573860	62559610	-	10	1401	32021	110229	ENSG00000254772.9	ENST00000329251.4	EEF1G	EEF1G-201	Known	Known	None	0.25	None	None	None	None
m54284U_191111_172039/163120675/ccs	PB_GM12878_R2	hg38_SIRV	chr17	40565470	40554560	-	3	1380	46522	163884	ENSG00000126353.3	ENST00000246657.2	CCR7	CCR7-201	Known	Known	None	0.550000011920929	None	None	None	None
a2eb13a6-77b4-4b93-8106-8ca9c73bf47e	ONT_GM12878_R2	hg38_SIRV	chr19	18323066	18306921	-	5	1009	50214	179563	ENSG00000130520.10	ENST00000593829.5	LSM4	LSM4-203	Known	Known	None	0.30000001192092896	None	None	None	None
m54284U_191110_105540/20842069/ccs	PB_GM12878_R1	hg38_SIRV	chr14	103529202	103536043	+	5	2113	40023	416028	ENSG00000166166.12	ENCODEHT000416028	TRMT61A	ENCODEHT000416028	Known	NNC	None	0.15000000596046448	None	None	None	None
m54284U_191110_105540/152635579/ccs	PB_GM12878_R1	hg38_SIRV	chr7	100101361	100092783	-	15	2376	22401	78586	ENSG00000166508.17	ENST00000303887.9	MCM7	MCM7-201	Known	Known	None	0.10000000149011612	None	None	None	None
m54284U_191111_172039/87754520/ccs	PB_GM12878_R2	hg38_SIRV	chr1	35192268	35184136	-	10	1669	1127	4235	ENSG00000116560.10	ENST00000357214.5	SFPQ	SFPQ-201	Known	Known	None	0.550000011920929	None	None	None	None
m54284U_191111_172039/83427375/ccs	PB_GM12878_R2	hg38_SIRV	chr3	57597416	57572076	-	6	955	10343	38305	ENSG00000168374.10	ENST00000303436.10	ARF4	ARF4-201	Known	Known	None	0.30000001192092896	None	None	None	None
887416b9-602b-4401-a960-99acae61757d	ONT_GM12878_R2	hg38_SIRV	chr16	85799723	85806999	+	5	660	44831	157083	ENSG00000131143.8	ENST00000253452.6	COX4I1	COX4I1-201	Known	Known	None	0.25	None	None	None	None
m54284U_191111_172039/116327936/ccs	PB_GM12878_R2	hg38_SIRV	chr2	84905657	84906670	+	3	459	6661	23567	ENSG00000034510.5	ENST00000233143.5	TMSB10	TMSB10-201	Known	Known	None	0.10000000149011612	None	None	None	None
6b3cc720-ac92-47c0-8ad1-085e093b3cc4	ONT_GM12878_R2	hg38_SIRV	chr15	82540441	82536754	-	5	468	42015	146213	ENSG00000182774.12	ENST00000647841.1	RPS17	RPS17-210	Known	Known	None	0.05000000074505806	None	None	None	None
8871a38c-3a43-45c4-b75a-51fffe729ac9	ONT_GM12878_R1	hg38_SIRV	chrX	51895060	51902354	+	11	2403	56498	416025	ENSG00000179222.17	ENCODEHT000416025	MAGED1	ENCODEHT000416025	Known	ISM	Suffix	0.10000000149011612	None	None	None	None
9a88c4ba-8809-4675-b2cc-f3c9d93dc6f7	ONT_GM12878_R2	hg38_SIRV	chr4	151099642	151104636	+	6	836	14363	52538	ENSG00000145425.9	ENST00000274065.8	RPS3A	RPS3A-201	Known	Known	None	0.20000000298023224	None	None	None	None
833dc8d6-f664-423b-8b40-b2758b13c339	ONT_GM12878_R1	hg38_SIRV	chr5	140647619	140645481	-	3	442	16930	60439	ENSG00000131495.8	ENST00000252102.8	NDUFA2	NDUFA2-201	Known	Known	None	0.30000001192092896	None	None	None	None
m54284U_191111_172039/122882489/ccs	PB_GM12878_R2	hg38_SIRV	chr11	62573861	62559610	-	10	1402	32021	110229	ENSG00000254772.9	ENST00000329251.4	EEF1G	EEF1G-201	Known	Known	None	0.25	None	None	None	None
m54284U_191111_172039/167839780/ccs	PB_GM12878_R2	hg38_SIRV	chr17	40565466	40554560	-	3	1376	46522	163884	ENSG00000126353.3	ENST00000246657.2	CCR7	CCR7-201	Known	Known	None	0.550000011920929	None	None	None	None
f8930aac-44cf-4bb5-9c98-686bfb067c59	ONT_GM12878_R1	hg38_SIRV	chrX	51895190	51902350	+	11	2368	56498	416025	ENSG00000179222.17	ENCODEHT000416025	MAGED1	ENCODEHT000416025	Known	ISM	Suffix	0.20000000298023224	None	None	None	None
m54284U_191110_105540/152700240/ccs	PB_GM12878_R1	hg38_SIRV	chr7	100101375	100092783	-	15	2390	22401	78586	ENSG00000166508.17	ENST00000303887.9	MCM7	MCM7-201	Known	Known	None	0.10000000149011612	None	None	None	None
m54284U_191110_105540/72942165/ccs	PB_GM12878_R1	hg38_SIRV	chr14	103529187	103535087	+	4	1023	40023	416027	ENSG00000166166.12	ENCODEHT000416027	TRMT61A	ENCODEHT000416027	Known	NNC	None	0.10000000149011612	None	None	None	None
1d3cc819-4249-465c-8336-1bf51fe4c719	ONT_GM12878_R2	hg38_SIRV	chr19	18309834	18306921	-	2	779	50214	415725	ENSG00000130520.10	ENCODEHT000415725	LSM4	ENCODEHT000415725	Known	ISM	Suffix	0.30000001192092896	None	None	None	None
6793059e-d602-4b02-b440-1ca6f31f0ebd	ONT_GM12878_R2	hg38_SIRV	chr16	85799723	85806999	+	5	666	44831	157083	ENSG00000131143.8	ENST00000253452.6	COX4I1	COX4I1-201	Known	Known	None	0.25	None	None	None	None
99dc3abf-3902-4e0e-9ac2-0f62b521b390	ONT_GM12878_R2	hg38_SIRV	chr4	151099642	151104632	+	6	845	14363	52538	ENSG00000145425.9	ENST00000274065.8	RPS3A	RPS3A-201	Known	Known	None	0.15000000596046448	None	None	None	None
m54284U_191110_105540/156631167/ccs	PB_GM12878_R1	hg38_SIRV	chr1	35190995	35184142	-	8	1372	1127	415664	ENSG00000116560.10	ENCODEHT000415664	SFPQ	ENCODEHT000415664	Known	ISM	Suffix	0.6000000238418579	None	None	None	None
563c8f80-def8-4b95-9a0b-009ecb2e377d	ONT_GM12878_R2	hg38_SIRV	chr15	82540056	82536756	-	4	378	42016	412822	ENSG00000260836.2	ENCODEHT000412822	AC245033.1	ENCODEHT000412822	Known	ISM	Both	0.05000000074505806	None	None	None	None
m54284U_191111_172039/86116030/ccs	PB_GM12878_R2	hg38_SIRV	chr3	57597376	57572076	-	6	915	10343	38305	ENSG00000168374.10	ENST00000303436.10	ARF4	ARF4-201	Known	Known	None	0.30000001192092896	None	None	None	None
e2577dd7-c9ea-4d4c-9254-4a6b7e140ece	ONT_GM12878_R1	hg38_SIRV	chrX	51895199	51902327	+	11	2336	56498	416025	ENSG00000179222.17	ENCODEHT000416025	MAGED1	ENCODEHT000416025	Known	ISM	Suffix	0.550000011920929	None	None	None	None
m54284U_191111_172039/116392819/ccs	PB_GM12878_R2	hg38_SIRV	chr2	84905657	84906670	+	3	459	6661	23567	ENSG00000034510.5	ENST00000233143.5	TMSB10	TMSB10-201	Known	Known	None	0.10000000149011612	None	None	None	None
m54284U_191111_172039/123601270/ccs	PB_GM12878_R2	hg38_SIRV	chr11	62573861	62559610	-	10	1402	32021	110229	ENSG00000254772.9	ENST00000329251.4	EEF1G	EEF1G-201	Known	Known	None	0.25	None	None	None	None
m54284U_191110_105540/152962907/ccs	PB_GM12878_R1	hg38_SIRV	chr7	100101381	100092783	-	15	2396	22401	78586	ENSG00000166508.17	ENST00000303887.9	MCM7	MCM7-201	Known	Known	None	0.10000000149011612	None	None	None	None
5b2afc7c-cdc2-4fac-890e-a11b737de908	ONT_GM12878_R1	hg38_SIRV	chr5	140647593	140645481	-	3	416	16930	60439	ENSG00000131495.8	ENST00000252102.8	NDUFA2	NDUFA2-201	Known	Known	None	0.30000001192092896	None	None	None	None
m54284U_191110_105540/43385402/ccs	PB_GM12878_R1	hg38_SIRV	chr17	40565470	40554561	-	3	1379	46522	163884	ENSG00000126353.3	ENST00000246657.2	CCR7	CCR7-201	Known	Known	None	0.550000011920929	None	None	None	None
3d720384-804c-44c0-9276-b916cd10b5a1	ONT_GM12878_R1	hg38_SIRV	chrX	51895202	51902352	+	11	2358	56498	416025	ENSG00000179222.17	ENCODEHT000416025	MAGED1	ENCODEHT000416025	Known	ISM	Suffix	0.20000000298023224	None	None	None	None
e8ee3e08-2b25-4a1c-8575-7b88a4625cfa	ONT_GM12878_R1	hg38_SIRV	chrX	51895202	51902352	+	11	2368	56498	416029	ENSG00000179222.17	ENCODEHT000416029	MAGED1	ENCODEHT000416029	Known	NNC	None	0.20000000298023224	None	None	None	None
d0c2a668-822e-46fe-b581-e0dbde032513	ONT_GM12878_R1	hg38_SIRV	chr14	103529206	103535081	+	4	1222	40023	139555	ENSG00000166166.12	ENST00000389749.8	TRMT61A	TRMT61A-202	Known	Known	None	0.10000000149011612	None	None	None	None
1b4ab7fa-86d0-4c0d-8e0c-c5689b338cfd	ONT_GM12878_R2	hg38_SIRV	chr19	18312729	18306919	-	3	904	50214	415747	ENSG00000130520.10	ENCODEHT000415747	LSM4	ENCODEHT000415747	Known	ISM	Suffix	0.30000001192092896	None	None	None	None
68f3251d-1fa6-4c79-8fd0-171fb82f70dd	ONT_GM12878_R2	hg38_SIRV	chr4	151099642	151104640	+	6	853	14363	52538	ENSG00000145425.9	ENST00000274065.8	RPS3A	RPS3A-201	Known	Known	None	0.15000000596046448	None	None	None	None
39f3998c-18c1-49c3-a1c0-f8d0875f492d	ONT_GM12878_R2	hg38_SIRV	chr16	85799723	85805056	+	3	224	44831	157079	ENSG00000131143.8	ENST00000568339.5	COX4I1	COX4I1-215	Known	Known	None	0.25	None	None	None	None
96a2d8df-8676-4b36-a328-f5238dbae8b8	ONT_GM12878_R2	hg38_SIRV	chr15	82540130	82536756	-	4	440	42016	412822	ENSG00000260836.2	ENCODEHT000412822	AC245033.1	ENCODEHT000412822	Known	ISM	Both	0.05000000074505806	None	None	None	None
m54284U_191110_105540/21432106/ccs	PB_GM12878_R1	hg38_SIRV	chr1	35191529	35184144	-	9	1502	1127	415669	ENSG00000116560.10	ENCODEHT000415669	SFPQ	ENCODEHT000415669	Known	ISM	Suffix	0.6499999761581421	None	None	None	None
m54284U_191111_172039/90112114/ccs	PB_GM12878_R2	hg38_SIRV	chr3	57597385	57572076	-	6	924	10343	38305	ENSG00000168374.10	ENST00000303436.10	ARF4	ARF4-201	Known	Known	None	0.30000001192092896	None	None	None	None
m54284U_191111_172039/124258856/ccs	PB_GM12878_R2	hg38_SIRV	chr11	62573860	62559610	-	10	1401	32021	110229	ENSG00000254772.9	ENST00000329251.4	EEF1G	EEF1G-201	Known	Known	None	0.25	None	None	None	None
m54284U_191110_105540/152963774/ccs	PB_GM12878_R1	hg38_SIRV	chr7	100101353	100092783	-	15	2368	22401	78586	ENSG00000166508.17	ENST00000303887.9	MCM7	MCM7-201	Known	Known	None	0.10000000149011612	None	None	None	None
m54284U_191111_172039/42468324/ccs	PB_GM12878_R2	hg38_SIRV	chrX	51895216	51902346	+	11	2338	56498	416025	ENSG00000179222.17	ENCODEHT000416025	MAGED1	ENCODEHT000416025	Known	ISM	Suffix	0.3499999940395355	None	None	None	None
01179311-2d05-4144-a033-4a182ea854f8	ONT_GM12878_R1	hg38_SIRV	chr5	140647617	140645481	-	3	440	16930	60439	ENSG00000131495.8	ENST00000252102.8	NDUFA2	NDUFA2-201	Known	Known	None	0.30000001192092896	None	None	None	None
m54284U_191110_105540/98765326/ccs	PB_GM12878_R1	hg38_SIRV	chr17	40565470	40554561	-	3	1372	46522	163884	ENSG00000126353.3	ENST00000246657.2	CCR7	CCR7-201	Known	Known	None	0.550000011920929	None	None	None	None
m54284U_191111_172039/116393899/ccs	PB_GM12878_R2	hg38_SIRV	chr2	84905657	84906668	+	3	457	6661	23567	ENSG00000034510.5	ENST00000233143.5	TMSB10	TMSB10-201	Known	Known	None	0.10000000149011612	None	None	None	None
1344775a-06c4-4a63-9882-5f2507edca5d	ONT_GM12878_R1	hg38_SIRV	chrX	51895237	51902252	+	11	2217	56498	416025	ENSG00000179222.17	ENCODEHT000416025	MAGED1	ENCODEHT000416025	Known	ISM	Suffix	0.3499999940395355	None	None	None	None
8d26d684-c55d-4119-abd8-52214f64c0cb	ONT_GM12878_R2	hg38_SIRV	chr16	85799723	85806999	+	5	660	44831	157083	ENSG00000131143.8	ENST00000253452.6	COX4I1	COX4I1-201	Known	Known	None	0.25	None	None	None	None
e28c7187-9fc8-4253-86f0-16ed3f344307	ONT_GM12878_R2	hg38_SIRV	chr19	18309751	18306921	-	2	689	50214	415725	ENSG00000130520.10	ENCODEHT000415725	LSM4	ENCODEHT000415725	Known	ISM	Suffix	0.30000001192092896	None	None	None	None
e799b5f5-644e-460f-a72a-c6f9e87ee082	ONT_GM12878_R2	hg38_SIRV	chr4	151099642	151104636	+	6	849	14363	52538	ENSG00000145425.9	ENST00000274065.8	RPS3A	RPS3A-201	Known	Known	None	0.20000000298023224	None	None	None	None
f859df9d-7855-4ce1-8115-a02dffff4f28	ONT_GM12878_R2	hg38_SIRV	chr15	82540441	82536754	-	5	468	42015	146213	ENSG00000182774.12	ENST00000647841.1	RPS17	RPS17-210	Known	Known	None	0.05000000074505806	None	None	None	None
ec4b683f-2516-45a5-919d-031faa07aeec	ONT_GM12878_R1	hg38_SIRV	chr14	103529206	103534661	+	4	795	40023	139555	ENSG00000166166.12	ENST00000389749.8	TRMT61A	TRMT61A-202	Known	Known	None	0.25	None	None	None	None
m54284U_191111_172039/124780788/ccs	PB_GM12878_R2	hg38_SIRV	chr11	62573864	62559610	-	10	1405	32021	110229	ENSG00000254772.9	ENST00000329251.4	EEF1G	EEF1G-201	Known	Known	None	0.25	None	None	None	None
m54284U_191110_105540/42666035/ccs	PB_GM12878_R1	hg38_SIRV	chr1	35190995	35184144	-	8	1376	1127	415664	ENSG00000116560.10	ENCODEHT000415664	SFPQ	ENCODEHT000415664	Known	ISM	Suffix	0.6499999761581421	None	None	None	None
m54284U_191110_105540/153224953/ccs	PB_GM12878_R1	hg38_SIRV	chr7	100101379	100092783	-	15	2394	22401	78586	ENSG00000166508.17	ENST00000303887.9	MCM7	MCM7-201	Known	Known	None	0.10000000149011612	None	None	None	None
m54284U_191111_172039/101517496/ccs	PB_GM12878_R2	hg38_SIRV	chr3	57597378	57572076	-	6	917	10343	38305	ENSG00000168374.10	ENST00000303436.10	ARF4	ARF4-201	Known	Known	None	0.30000001192092896	None	None	None	None
f15de595-5323-47c1-9ac8-428a7627aefe	ONT_GM12878_R1	hg38_SIRV	chrX	51895254	51902354	+	11	2308	56498	416025	ENSG00000179222.17	ENCODEHT000416025	MAGED1	ENCODEHT000416025	Known	ISM	Suffix	0.10000000149011612	None	None	None	None
5f52ef0f-011d-4aed-82cc-e677f179a6db	ONT_GM12878_R2	hg38_SIRV	chr4	151099642	151104632	+	6	845	14363	52538	ENSG00000145425.9	ENST00000274065.8	RPS3A	RPS3A-201	Known	Known	None	0.15000000596046448	None	None	None	None
m54284U_191110_105540/127992566/ccs	PB_GM12878_R1	hg38_SIRV	chr17	40565470	40554561	-	3	1379	46522	163884	ENSG00000126353.3	ENST00000246657.2	CCR7	CCR7-201	Known	Known	None	0.550000011920929	None	None	None	None
436d77e1-6ecd-4b16-8fa2-209d15099ef3	ONT_GM12878_R1	hg38_SIRV	chr5	140647591	140645481	-	3	414	16930	60439	ENSG00000131495.8	ENST00000252102.8	NDUFA2	NDUFA2-201	Known	Known	None	0.30000001192092896	None	None	None	None
m54284U_191110_105540/153225393/ccs	PB_GM12878_R1	hg38_SIRV	chr7	100101379	100092783	-	15	2394	22401	78586	ENSG00000166508.17	ENST00000303887.9	MCM7	MCM7-201	Known	Known	None	0.10000000149011612	None	None	None	None
m54284U_191111_172039/124913490/ccs	PB_GM12878_R2	hg38_SIRV	chr11	62573892	62559610	-	10	1433	32021	110229	ENSG00000254772.9	ENST00000329251.4	EEF1G	EEF1G-201	Known	Known	None	0.25	None	None	None	None
m54284U_191110_105540/86509298/ccs	PB_GM12878_R1	hg38_SIRV	chr1	35190995	35184144	-	8	1376	1127	415664	ENSG00000116560.10	ENCODEHT000415664	SFPQ	ENCODEHT000415664	Known	ISM	Suffix	0.6499999761581421	None	None	None	None
088872fe-dac0-4853-8286-c54638131c14	ONT_GM12878_R1	hg38_SIRV	chrX	51895257	51902352	+	11	2303	56498	416025	ENSG00000179222.17	ENCODEHT000416025	MAGED1	ENCODEHT000416025	Known	ISM	Suffix	0.20000000298023224	None	None	None	None
c4d2a207-31e1-424c-836f-66d6e76cc7fa	ONT_GM12878_R2	hg38_SIRV	chr15	82540127	82536756	-	4	449	42016	412822	ENSG00000260836.2	ENCODEHT000412822	AC245033.1	ENCODEHT000412822	Known	ISM	Both	0.05000000074505806	None	None	None	None
m54284U_191111_172039/116457668/ccs	PB_GM12878_R2	hg38_SIRV	chr2	84905657	84906670	+	3	459	6661	23567	ENSG00000034510.5	ENST00000233143.5	TMSB10	TMSB10-201	Known	Known	None	0.10000000149011612	None	None	None	None
fd5986ed-b645-4054-8378-06fdda14f09b	ONT_GM12878_R2	hg38_SIRV	chr16	85799723	85806999	+	5	666	44831	157083	ENSG00000131143.8	ENST00000253452.6	COX4I1	COX4I1-201	Known	Known	None	0.25	None	None	None	None
e98f47e3-d263-4a38-b787-0408321a98a8	ONT_GM12878_R1	hg38_SIRV	chr19	18309819	18306922	-	2	756	50214	415725	ENSG00000130520.10	ENCODEHT000415725	LSM4	ENCODEHT000415725	Known	ISM	Suffix	0.3499999940395355	None	None	None	None
m54284U_191111_172039/104530318/ccs	PB_GM12878_R2	hg38_SIRV	chr3	57597376	57572076	-	6	915	10343	38305	ENSG00000168374.10	ENST00000303436.10	ARF4	ARF4-201	Known	Known	None	0.30000001192092896	None	None	None	None
94292d7f-3863-4500-a8de-beb21a242d55	ONT_GM12878_R2	hg38_SIRV	chr14	103529206	103535077	+	4	1211	40023	139555	ENSG00000166166.12	ENST00000389749.8	TRMT61A	TRMT61A-202	Known	Known	None	0.15000000596046448	None	None	None	None
8c2998a4-43a3-44f4-a744-520bdfcbd695	ONT_GM12878_R1	hg38_SIRV	chrX	51895263	51902352	+	11	2304	56498	416025	ENSG00000179222.17	ENCODEHT000416025	MAGED1	ENCODEHT000416025	Known	ISM	Suffix	0.20000000298023224	None	None	None	None
e6f62afd-7528-47ba-a306-0a854a2c4c64	ONT_GM12878_R2	hg38_SIRV	chr4	151099642	151104624	+	6	819	14363	52538	ENSG00000145425.9	ENST00000274065.8	RPS3A	RPS3A-201	Known	Known	None	0.10000000149011612	None	None	None	None
m54284U_191110_105540/153354797/ccs	PB_GM12878_R1	hg38_SIRV	chr7	100101393	100092783	-	15	2408	22401	78586	ENSG00000166508.17	ENST00000303887.9	MCM7	MCM7-201	Known	Known	None	0.10000000149011612	None	None	None	None
m54284U_191110_105540/100992123/ccs	PB_GM12878_R1	hg38_SIRV	chr1	35190982	35184144	-	8	1363	1127	415664	ENSG00000116560.10	ENCODEHT000415664	SFPQ	ENCODEHT000415664	Known	ISM	Suffix	0.6499999761581421	None	None	None	None
m54284U_191111_172039/125109904/ccs	PB_GM12878_R2	hg38_SIRV	chr11	62573863	62559610	-	10	1404	32021	110229	ENSG00000254772.9	ENST00000329251.4	EEF1G	EEF1G-201	Known	Known	None	0.25	None	None	None	None
m54284U_191110_105540/137562049/ccs	PB_GM12878_R1	hg38_SIRV	chr17	40565470	40554562	-	3	1378	46522	163884	ENSG00000126353.3	ENST00000246657.2	CCR7	CCR7-201	Known	Known	None	0.550000011920929	None	None	None	None
d3e63927-9971-4162-8185-23f4ba9cae18	ONT_GM12878_R2	hg38_SIRV	chr15	82540131	82536756	-	4	447	42016	412822	ENSG00000260836.2	ENCODEHT000412822	AC245033.1	ENCODEHT000412822	Known	ISM	Both	0.05000000074505806	None	None	None	None
6c5c3c73-c875-4be0-847d-9e3531bb9069	ONT_GM12878_R1	hg38_SIRV	chr5	140647623	140645481	-	3	446	16930	60439	ENSG00000131495.8	ENST00000252102.8	NDUFA2	NDUFA2-201	Known	Known	None	0.30000001192092896	None	None	None	None
m54284U_191111_172039/120588325/ccs	PB_GM12878_R2	hg38_SIRV	chrX	51895285	51902352	+	11	2275	56498	416025	ENSG00000179222.17	ENCODEHT000416025	MAGED1	ENCODEHT000416025	Known	ISM	Suffix	0.20000000298023224	None	None	None	None
7aaa06b2-dbfb-49a7-b029-dd17b7dc5772	ONT_GM12878_R1	hg38_SIRV	chr19	18309769	18306922	-	2	706	50214	415725	ENSG00000130520.10	ENCODEHT000415725	LSM4	ENCODEHT000415725	Known	ISM	Suffix	0.3499999940395355	None	None	None	None
m54284U_191111_172039/117965633/ccs	PB_GM12878_R2	hg38_SIRV	chr3	57597376	57572076	-	6	915	10343	38305	ENSG00000168374.10	ENST00000303436.10	ARF4	ARF4-201	Known	Known	None	0.30000001192092896	None	None	None	None
ebdec643-19cc-4d0c-804a-3506598b55f8	ONT_GM12878_R2	hg38_SIRV	chr16	85799723	85806992	+	5	659	44831	157083	ENSG00000131143.8	ENST00000253452.6	COX4I1	COX4I1-201	Known	Known	None	0.25	None	None	None	None
3085028e-83ea-42c2-b136-07d2c6ac1ba9	ONT_GM12878_R1	hg38_SIRV	chr14	103529208	103536036	+	4	2168	40023	139555	ENSG00000166166.12	ENST00000389749.8	TRMT61A	TRMT61A-202	Known	Known	None	0.05000000074505806	None	None	None	None
m54284U_191111_172039/116458335/ccs	PB_GM12878_R2	hg38_SIRV	chr2	84905657	84906675	+	3	464	6661	23567	ENSG00000034510.5	ENST00000233143.5	TMSB10	TMSB10-201	Known	Known	None	0.05000000074505806	None	None	None	None
m54284U_191110_105540/143197255/ccs	PB_GM12878_R1	hg38_SIRV	chr1	35192320	35184144	-	10	1707	1127	4235	ENSG00000116560.10	ENST00000357214.5	SFPQ	SFPQ-201	Known	Known	None	0.6499999761581421	None	None	None	None
m54284U_191110_105540/153356181/ccs	PB_GM12878_R1	hg38_SIRV	chr7	100101366	100092783	-	15	2381	22401	78586	ENSG00000166508.17	ENST00000303887.9	MCM7	MCM7-201	Known	Known	None	0.10000000149011612	None	None	None	None
m54284U_191111_172039/125174154/ccs	PB_GM12878_R2	hg38_SIRV	chr11	62573860	62559610	-	10	1401	32021	110229	ENSG00000254772.9	ENST00000329251.4	EEF1G	EEF1G-201	Known	Known	None	0.25	None	None	None	None
3ab5813b-4ddd-4c02-84c6-cc3965cb1dff	ONT_GM12878_R1	hg38_SIRV	chrX	51895296	51902344	+	11	2249	56498	416025	ENSG00000179222.17	ENCODEHT000416025	MAGED1	ENCODEHT000416025	Known	ISM	Suffix	0.3499999940395355	None	None	None	None
14f02bd2-3722-4823-b7fa-6312558dc2cc	ONT_GM12878_R2	hg38_SIRV	chr4	151099642	151104615	+	6	828	14363	52538	ENSG00000145425.9	ENST00000274065.8	RPS3A	RPS3A-201	Known	Known	None	0.44999998807907104	None	None	None	None
ce7e35ae-cfd2-436e-b3ba-d602f16f6632	ONT_GM12878_R2	hg38_SIRV	chr15	82540131	82536756	-	4	453	42016	412822	ENSG00000260836.2	ENCODEHT000412822	AC245033.1	ENCODEHT000412822	Known	ISM	Both	0.05000000074505806	None	None	None	None
m54284U_191110_105540/155779185/ccs	PB_GM12878_R1	hg38_SIRV	chr17	40565466	40554562	-	3	1374	46522	163884	ENSG00000126353.3	ENST00000246657.2	CCR7	CCR7-201	Known	Known	None	0.550000011920929	None	None	None	None
680b98f0-8e9f-4217-8ea9-080114836826	ONT_GM12878_R1	hg38_SIRV	chr5	140647617	140645481	-	3	440	16930	60439	ENSG00000131495.8	ENST00000252102.8	NDUFA2	NDUFA2-201	Known	Known	None	0.30000001192092896	None	None	None	None
f3c4b8ca-bfda-4697-8c4e-82a3ce47d30b	ONT_GM12878_R1	hg38_SIRV	chrX	51895305	51902354	+	11	2251	56498	416025	ENSG00000179222.17	ENCODEHT000416025	MAGED1	ENCODEHT000416025	Known	ISM	Suffix	0.10000000149011612	None	None	None	None
m54284U_191110_105540/176751841/ccs	PB_GM12878_R1	hg38_SIRV	chr1	35190995	35184144	-	8	1376	1127	415664	ENSG00000116560.10	ENCODEHT000415664	SFPQ	ENCODEHT000415664	Known	ISM	Suffix	0.6499999761581421	None	None	None	None
c1c57d08-cc1f-4c79-90c1-d6e21a769248	ONT_GM12878_R1	hg38_SIRV	chr19	18309796	18306922	-	2	744	50214	415725	ENSG00000130520.10	ENCODEHT000415725	LSM4	ENCODEHT000415725	Known	ISM	Suffix	0.3499999940395355	None	None	None	None
m54284U_191111_172039/124979545/ccs	PB_GM12878_R2	hg38_SIRV	chr3	57597342	57572076	-	6	906	10343	38308	ENSG00000168374.10	ENST00000486310.5	ARF4	ARF4-204	Known	Known	None	0.30000001192092896	None	None	None	None
a33549c9-f29b-449b-aedd-3dbc59e2cc08	ONT_GM12878_R2	hg38_SIRV	chr14	103529208	103537071	+	4	3203	40023	139555	ENSG00000166166.12	ENST00000389749.8	TRMT61A	TRMT61A-202	Known	Known	None	0.30000001192092896	None	None	None	None
m54284U_191110_105540/153487345/ccs	PB_GM12878_R1	hg38_SIRV	chr7	100101350	100092783	-	15	2365	22401	78586	ENSG00000166508.17	ENST00000303887.9	MCM7	MCM7-201	Known	Known	None	0.10000000149011612	None	None	None	None
m54284U_191111_172039/126486932/ccs	PB_GM12878_R2	hg38_SIRV	chr11	62573861	62559610	-	10	1402	32021	110229	ENSG00000254772.9	ENST00000329251.4	EEF1G	EEF1G-201	Known	Known	None	0.25	None	None	None	None
m54284U_191110_105540/19792118/ccs	PB_GM12878_R1	hg38_SIRV	chr16	85799724	85806999	+	5	665	44831	157083	ENSG00000131143.8	ENST00000253452.6	COX4I1	COX4I1-201	Known	Known	None	0.25	None	None	None	None
m54284U_191111_172039/116458760/ccs	PB_GM12878_R2	hg38_SIRV	chr2	84905657	84906670	+	3	459	6661	23567	ENSG00000034510.5	ENST00000233143.5	TMSB10	TMSB10-201	Known	Known	None	0.10000000149011612	None	None	None	None
57019531-94ec-47ca-8599-ad6e946a2ac4	ONT_GM12878_R2	hg38_SIRV	chr4	151099642	151104627	+	6	840	14363	52538	ENSG00000145425.9	ENST00000274065.8	RPS3A	RPS3A-201	Known	Known	None	0.10000000149011612	None	None	None	None
354da43c-268e-45d6-b6d6-f423ddac7f58	ONT_GM12878_R2	hg38_SIRV	chr15	82540135	82536791	-	4	446	42016	412881	ENSG00000260836.2	ENCODEHT000412881	AC245033.1	ENCODEHT000412881	Known	NNC	None	0.05000000074505806	None	None	None	None
7de23afd-c1b9-4ad6-ab97-3ecca58ef062	ONT_GM12878_R1	hg38_SIRV	chrX	51895305	51902347	+	11	2250	56498	416025	ENSG00000179222.17	ENCODEHT000416025	MAGED1	ENCODEHT000416025	Known	ISM	Suffix	0.30000001192092896	None	None	None	None
34873dc5-d95f-4161-87db-3868d731ffcb	ONT_GM12878_R1	hg38_SIRV	chr5	140647614	140645481	-	3	437	16930	60439	ENSG00000131495.8	ENST00000252102.8	NDUFA2	NDUFA2-201	Known	Known	None	0.30000001192092896	None	None	None	None
m54284U_191110_105540/84084880/ccs	PB_GM12878_R1	hg38_SIRV	chr17	40565454	40554563	-	3	1385	46522	163884	ENSG00000126353.3	ENST00000246657.2	CCR7	CCR7-201	Known	Known	None	0.6000000238418579	None	None	None	None
m54284U_191110_105540/178260643/ccs	PB_GM12878_R1	hg38_SIRV	chr1	35191037	35184144	-	8	1418	1127	415664	ENSG00000116560.10	ENCODEHT000415664	SFPQ	ENCODEHT000415664	Known	ISM	Suffix	0.6499999761581421	None	None	None	None
m54284U_191110_105540/154010885/ccs	PB_GM12878_R1	hg38_SIRV	chr7	100101395	100092783	-	15	2410	22401	78586	ENSG00000166508.17	ENST00000303887.9	MCM7	MCM7-201	Known	Known	None	0.10000000149011612	None	None	None	None
9fb3a7e8-26a6-4c93-9356-5fb16b41611b	ONT_GM12878_R2	hg38_SIRV	chrX	51895329	51902352	+	11	2231	56498	416025	ENSG00000179222.17	ENCODEHT000416025	MAGED1	ENCODEHT000416025	Known	ISM	Suffix	0.20000000298023224	None	None	None	None
379acc71-6bdb-4641-8d98-a573c6b8500b	ONT_GM12878_R1	hg38_SIRV	chr19	18323066	18306922	-	5	1008	50214	179563	ENSG00000130520.10	ENST00000593829.5	LSM4	LSM4-203	Known	Known	None	0.3499999940395355	None	None	None	None
m54284U_191111_172039/126550448/ccs	PB_GM12878_R2	hg38_SIRV	chr11	62573860	62559610	-	10	1401	32021	110229	ENSG00000254772.9	ENST00000329251.4	EEF1G	EEF1G-201	Known	Known	None	0.25	None	None	None	None
m54284U_191111_172039/128844105/ccs	PB_GM12878_R2	hg38_SIRV	chr3	57597376	57572076	-	6	915	10343	38305	ENSG00000168374.10	ENST00000303436.10	ARF4	ARF4-201	Known	Known	None	0.30000001192092896	None	None	None	None
db3ada46-3831-4109-943a-9a3f9127eaef	ONT_GM12878_R2	hg38_SIRV	chr14	103529208	103535082	+	4	1214	40023	139555	ENSG00000166166.12	ENST00000389749.8	TRMT61A	TRMT61A-202	Known	Known	None	0.10000000149011612	None	None	None	None
5bdba1ae-8ada-4c29-89d7-8e755429f24a	ONT_GM12878_R2	hg38_SIRV	chr15	82540441	82536754	-	5	468	42015	146213	ENSG00000182774.12	ENST00000647841.1	RPS17	RPS17-210	Known	Known	None	0.05000000074505806	None	None	None	None
320809ef-8f71-4b64-8467-38f95249c416	ONT_GM12878_R2	hg38_SIRV	chr4	151099642	151104589	+	6	802	14363	52538	ENSG00000145425.9	ENST00000274065.8	RPS3A	RPS3A-201	Known	Known	None	0.4000000059604645	None	None	None	None
m54284U_191110_105540/31064771/ccs	PB_GM12878_R1	hg38_SIRV	chr16	85799724	85806999	+	5	665	44831	157083	ENSG00000131143.8	ENST00000253452.6	COX4I1	COX4I1-201	Known	Known	None	0.25	None	None	None	None
bfb96bf1-fa97-474a-b902-950344feb2e9	ONT_GM12878_R1	hg38_SIRV	chr5	140647627	140645481	-	3	450	16930	60439	ENSG00000131495.8	ENST00000252102.8	NDUFA2	NDUFA2-201	Known	Known	None	0.30000001192092896	None	None	None	None
11c42c1f-c2da-45e9-a798-6bfa1c216963	ONT_GM12878_R2	hg38_SIRV	chrX	51895334	51902316	+	11	2196	56498	416025	ENSG00000179222.17	ENCODEHT000416025	MAGED1	ENCODEHT000416025	Known	ISM	Suffix	0.44999998807907104	None	None	None	None
m54284U_191111_172039/116459223/ccs	PB_GM12878_R2	hg38_SIRV	chr2	84905657	84906670	+	3	459	6661	23567	ENSG00000034510.5	ENST00000233143.5	TMSB10	TMSB10-201	Known	Known	None	0.10000000149011612	None	None	None	None
m54284U_191110_105540/154077850/ccs	PB_GM12878_R1	hg38_SIRV	chr7	100101375	100092783	-	15	2390	22401	78586	ENSG00000166508.17	ENST00000303887.9	MCM7	MCM7-201	Known	Known	None	0.10000000149011612	None	None	None	None
m54284U_191110_105540/2229576/ccs	PB_GM12878_R1	hg38_SIRV	chr17	40565472	40554564	-	3	1378	46522	163884	ENSG00000126353.3	ENST00000246657.2	CCR7	CCR7-201	Known	Known	None	0.6000000238418579	None	None	None	None
m54284U_191111_172039/126551465/ccs	PB_GM12878_R2	hg38_SIRV	chr11	62573859	62559610	-	10	1400	32021	110229	ENSG00000254772.9	ENST00000329251.4	EEF1G	EEF1G-201	Known	Known	None	0.25	None	None	None	None
m54284U_191111_172039/130941151/ccs	PB_GM12878_R2	hg38_SIRV	chr3	57597376	57572076	-	6	915	10343	38305	ENSG00000168374.10	ENST00000303436.10	ARF4	ARF4-201	Known	Known	None	0.30000001192092896	None	None	None	None
m54284U_191110_105540/179044675/ccs	PB_GM12878_R1	hg38_SIRV	chr1	35191632	35184144	-	9	1605	1127	415669	ENSG00000116560.10	ENCODEHT000415669	SFPQ	ENCODEHT000415669	Known	ISM	Suffix	0.6499999761581421	None	None	None	None
m54284U_191111_172039/142739942/ccs	PB_GM12878_R2	hg38_SIRV	chrX	51895340	51902352	+	11	2220	56498	416025	ENSG00000179222.17	ENCODEHT000416025	MAGED1	ENCODEHT000416025	Known	ISM	Suffix	0.20000000298023224	None	None	None	None
ef1a680d-b2ee-4910-923c-388aff5670ff	ONT_GM12878_R1	hg38_SIRV	chr19	18309875	18306922	-	2	789	50214	415725	ENSG00000130520.10	ENCODEHT000415725	LSM4	ENCODEHT000415725	Known	ISM	Suffix	0.3499999940395355	None	None	None	None
d2dcbf01-e999-4917-a759-44bbd355a764	ONT_GM12878_R2	hg38_SIRV	chr15	82540131	82536756	-	4	453	42016	412822	ENSG00000260836.2	ENCODEHT000412822	AC245033.1	ENCODEHT000412822	Known	ISM	Both	0.05000000074505806	None	None	None	None
c333fe1e-b2c8-46a5-9025-fda6b25672bb	ONT_GM12878_R1	hg38_SIRV	chr14	103529209	103536037	+	4	2168	40023	139555	ENSG00000166166.12	ENST00000389749.8	TRMT61A	TRMT61A-202	Known	Known	None	0.10000000149011612	None	None	None	None
m54284U_191110_105540/36964979/ccs	PB_GM12878_R1	hg38_SIRV	chr16	85799724	85806999	+	5	665	44831	157083	ENSG00000131143.8	ENST00000253452.6	COX4I1	COX4I1-201	Known	Known	None	0.25	None	None	None	None
12d459a9-77a4-4d4d-9ff6-9ec22cfb0846	ONT_GM12878_R1	hg38_SIRV	chrX	51895345	51902348	+	11	2211	56498	416025	ENSG00000179222.17	ENCODEHT000416025	MAGED1	ENCODEHT000416025	Known	ISM	Suffix	0.25	None	None	None	None
8559f14f-4fc7-4ff2-a6f3-ba546ab33220	ONT_GM12878_R2	hg38_SIRV	chr4	151099642	151104636	+	6	849	14363	52538	ENSG00000145425.9	ENST00000274065.8	RPS3A	RPS3A-201	Known	Known	None	0.20000000298023224	None	None	None	None
m54284U_191110_105540/154798532/ccs	PB_GM12878_R1	hg38_SIRV	chr7	100101288	100092783	-	15	2303	22401	78586	ENSG00000166508.17	ENST00000303887.9	MCM7	MCM7-201	Known	Known	None	0.10000000149011612	None	None	None	None
dcf6cdc2-6fdc-4a00-92e9-90c00d4e7be3	ONT_GM12878_R1	hg38_SIRV	chr5	140647653	140645481	-	3	476	16930	60439	ENSG00000131495.8	ENST00000252102.8	NDUFA2	NDUFA2-201	Known	Known	None	0.30000001192092896	None	None	None	None
m54284U_191111_172039/126944008/ccs	PB_GM12878_R2	hg38_SIRV	chr11	62573861	62559610	-	10	1402	32021	110229	ENSG00000254772.9	ENST00000329251.4	EEF1G	EEF1G-201	Known	Known	None	0.25	None	None	None	None
m54284U_191110_105540/41748991/ccs	PB_GM12878_R1	hg38_SIRV	chr17	40565470	40554564	-	3	1376	46522	163884	ENSG00000126353.3	ENST00000246657.2	CCR7	CCR7-201	Known	Known	None	0.6000000238418579	None	None	None	None
m54284U_191111_172039/131531068/ccs	PB_GM12878_R2	hg38_SIRV	chr3	57597378	57572076	-	6	917	10343	38305	ENSG00000168374.10	ENST00000303436.10	ARF4	ARF4-201	Known	Known	None	0.30000001192092896	None	None	None	None
m54284U_191111_172039/116523840/ccs	PB_GM12878_R2	hg38_SIRV	chr2	84905657	84906673	+	3	462	6661	23567	ENSG00000034510.5	ENST00000233143.5	TMSB10	TMSB10-201	Known	Known	None	0.05000000074505806	None	None	None	None
73d2fd7f-89dd-4dc5-a1ff-d4c6a1dff390	ONT_GM12878_R2	hg38_SIRV	chrX	51895356	51902198	+	11	2036	56498	416025	ENSG00000179222.17	ENCODEHT000416025	MAGED1	ENCODEHT000416025	Known	ISM	Suffix	0.30000001192092896	None	None	None	None
m54284U_191111_172039/2228588/ccs	PB_GM12878_R2	hg38_SIRV	chr1	35190995	35184144	-	8	1376	1127	415664	ENSG00000116560.10	ENCODEHT000415664	SFPQ	ENCODEHT000415664	Known	ISM	Suffix	0.6499999761581421	None	None	None	None
278854bd-f7c7-4373-88c2-572be218eac3	ONT_GM12878_R2	hg38_SIRV	chr15	82538888	82536754	-	3	233	42016	412837	ENSG00000260836.2	ENCODEHT000412837	AC245033.1	ENCODEHT000412837	Known	ISM	Suffix	0.05000000074505806	None	None	None	None
a07e560b-9852-4d48-9322-4cdd7a8a0e41	ONT_GM12878_R1	hg38_SIRV	chr19	18309805	18306922	-	2	742	50214	415725	ENSG00000130520.10	ENCODEHT000415725	LSM4	ENCODEHT000415725	Known	ISM	Suffix	0.3499999940395355	None	None	None	None
m54284U_191110_105540/41353385/ccs	PB_GM12878_R1	hg38_SIRV	chr16	85799724	85806998	+	5	664	44831	157083	ENSG00000131143.8	ENST00000253452.6	COX4I1	COX4I1-201	Known	Known	None	0.25	None	None	None	None
dbaa3172-28e0-4e57-8f1c-eb18fa68f826	ONT_GM12878_R1	hg38_SIRV	chr14	103529210	103535077	+	4	1207	40023	139555	ENSG00000166166.12	ENST00000389749.8	TRMT61A	TRMT61A-202	Known	Known	None	0.15000000596046448	None	None	None	None
m54284U_191110_105540/154927378/ccs	PB_GM12878_R1	hg38_SIRV	chr7	100101377	100092783	-	15	2392	22401	78586	ENSG00000166508.17	ENST00000303887.9	MCM7	MCM7-201	Known	Known	None	0.10000000149011612	None	None	None	None
m54284U_191111_172039/97256223/ccs	PB_GM12878_R2	hg38_SIRV	chrX	51895369	51902352	+	11	2191	56498	416025	ENSG00000179222.17	ENCODEHT000416025	MAGED1	ENCODEHT000416025	Known	ISM	Suffix	0.20000000298023224	None	None	None	None
84256da7-96be-4e6f-933e-d03e1f6788ac	ONT_GM12878_R2	hg38_SIRV	chr4	151099642	151104637	+	6	850	14363	52538	ENSG00000145425.9	ENST00000274065.8	RPS3A	RPS3A-201	Known	Known	None	0.15000000596046448	None	None	None	None
m54284U_191111_172039/127337994/ccs	PB_GM12878_R2	hg38_SIRV	chr11	62573859	62559610	-	10	1400	32021	110229	ENSG00000254772.9	ENST00000329251.4	EEF1G	EEF1G-201	Known	Known	None	0.25	None	None	None	None
m54284U_191111_172039/132319459/ccs	PB_GM12878_R2	hg38_SIRV	chr3	57597362	57572076	-	6	901	10343	38305	ENSG00000168374.10	ENST00000303436.10	ARF4	ARF4-201	Known	Known	None	0.30000001192092896	None	None	None	None
3956ea4e-3a01-4f3a-8952-b6b498d5833e	ONT_GM12878_R1	hg38_SIRV	chr5	140647618	140645481	-	3	441	16930	60439	ENSG00000131495.8	ENST00000252102.8	NDUFA2	NDUFA2-201	Known	Known	None	0.30000001192092896	None	None	None	None
m54284U_191110_105540/71172209/ccs	PB_GM12878_R1	hg38_SIRV	chr17	40565466	40554564	-	3	1372	46522	163884	ENSG00000126353.3	ENST00000246657.2	CCR7	CCR7-201	Known	Known	None	0.6000000238418579	None	None	None	None
m54284U_191111_172039/5244811/ccs	PB_GM12878_R2	hg38_SIRV	chr1	35191472	35184144	-	9	1445	1127	415669	ENSG00000116560.10	ENCODEHT000415669	SFPQ	ENCODEHT000415669	Known	ISM	Suffix	0.6499999761581421	None	None	None	None
m54284U_191110_105540/14484850/ccs	PB_GM12878_R1	hg38_SIRV	chrX	51895370	51902352	+	11	2190	56498	416025	ENSG00000179222.17	ENCODEHT000416025	MAGED1	ENCODEHT000416025	Known	ISM	Suffix	0.20000000298023224	None	None	None	None
483a4c5a-6c06-4329-8009-3a93fdbfa0f2	ONT_GM12878_R2	hg38_SIRV	chr15	82540050	82536756	-	4	361	42016	412822	ENSG00000260836.2	ENCODEHT000412822	AC245033.1	ENCODEHT000412822	Known	ISM	Both	0.05000000074505806	None	None	None	None
m54284U_191111_172039/116589984/ccs	PB_GM12878_R2	hg38_SIRV	chr2	84905657	84906670	+	3	459	6661	23567	ENSG00000034510.5	ENST00000233143.5	TMSB10	TMSB10-201	Known	Known	None	0.10000000149011612	None	None	None	None
m54284U_191110_105540/154993786/ccs	PB_GM12878_R1	hg38_SIRV	chr7	100101346	100092783	-	15	2361	22401	78586	ENSG00000166508.17	ENST00000303887.9	MCM7	MCM7-201	Known	Known	None	0.10000000149011612	None	None	None	None
m54284U_191110_105540/70322220/ccs	PB_GM12878_R1	hg38_SIRV	chr16	85799724	85806998	+	5	664	44831	157083	ENSG00000131143.8	ENST00000253452.6	COX4I1	COX4I1-201	Known	Known	None	0.25	None	None	None	None
e09c39f6-db8e-416e-a3dc-b6e6ad94e128	ONT_GM12878_R1	hg38_SIRV	chr19	18309864	18306922	-	2	801	50214	415725	ENSG00000130520.10	ENCODEHT000415725	LSM4	ENCODEHT000415725	Known	ISM	Suffix	0.3499999940395355	None	None	None	None
cba104ef-5d57-4bb7-8ad0-a1376e796e7b	ONT_GM12878_R2	hg38_SIRV	chrX	51895385	51902284	+	11	2107	56498	416025	ENSG00000179222.17	ENCODEHT000416025	MAGED1	ENCODEHT000416025	Known	ISM	Suffix	0.05000000074505806	None	None	None	None
m54284U_191111_172039/128059222/ccs	PB_GM12878_R2	hg38_SIRV	chr11	62573862	62559610	-	10	1403	32021	110229	ENSG00000254772.9	ENST00000329251.4	EEF1G	EEF1G-201	Known	Known	None	0.25	None	None	None	None
4f58dd0e-df54-42b8-8618-843540b3e256	ONT_GM12878_R1	hg38_SIRV	chr14	103529211	103535084	+	4	1213	40023	139555	ENSG00000166166.12	ENST00000389749.8	TRMT61A	TRMT61A-202	Known	Known	None	0.10000000149011612	None	None	None	None
m54284U_191111_172039/132713252/ccs	PB_GM12878_R2	hg38_SIRV	chr3	57597376	57572076	-	6	915	10343	38305	ENSG00000168374.10	ENST00000303436.10	ARF4	ARF4-201	Known	Known	None	0.30000001192092896	None	None	None	None
3b63f712-ed67-48c0-9455-49ce8d524a3d	ONT_GM12878_R2	hg38_SIRV	chr4	151099642	151104572	+	6	785	14363	52538	ENSG00000145425.9	ENST00000274065.8	RPS3A	RPS3A-201	Known	Known	None	0.30000001192092896	None	None	None	None
2a210a82-f488-48d9-b0b1-34cd42672686	ONT_GM12878_R1	hg38_SIRV	chrX	51895403	51902352	+	11	2157	56498	416025	ENSG00000179222.17	ENCODEHT000416025	MAGED1	ENCODEHT000416025	Known	ISM	Suffix	0.20000000298023224	None	None	None	None
m54284U_191111_172039/80741961/ccs	PB_GM12878_R2	hg38_SIRV	chr1	35191557	35184144	-	9	1530	1127	415669	ENSG00000116560.10	ENCODEHT000415669	SFPQ	ENCODEHT000415669	Known	ISM	Suffix	0.6499999761581421	None	None	None	None
c04f76c2-dfbc-4cce-bdcb-d97f53dce557	ONT_GM12878_R1	hg38_SIRV	chr5	140647619	140645481	-	3	442	16930	60439	ENSG00000131495.8	ENST00000252102.8	NDUFA2	NDUFA2-201	Known	Known	None	0.30000001192092896	None	None	None	None
m54284U_191111_172039/45877775/ccs	PB_GM12878_R2	hg38_SIRV	chr17	40565470	40554564	-	3	1376	46522	163884	ENSG00000126353.3	ENST00000246657.2	CCR7	CCR7-201	Known	Known	None	0.6000000238418579	None	None	None	None
8419ee14-b961-4b3a-9dfe-9d4ad4397db9	ONT_GM12878_R2	hg38_SIRV	chr15	82540441	82536754	-	5	468	42015	146213	ENSG00000182774.12	ENST00000647841.1	RPS17	RPS17-210	Known	Known	None	0.05000000074505806	None	None	None	None
m54284U_191110_105540/155124068/ccs	PB_GM12878_R1	hg38_SIRV	chr7	100101366	100092783	-	15	2381	22401	78586	ENSG00000166508.17	ENST00000303887.9	MCM7	MCM7-201	Known	Known	None	0.10000000149011612	None	None	None	None
78986a65-d7e7-4408-a849-60f3c1364a62	ONT_GM12878_R1	hg38_SIRV	chrX	51895436	51902352	+	11	2112	56498	416025	ENSG00000179222.17	ENCODEHT000416025	MAGED1	ENCODEHT000416025	Known	ISM	Suffix	0.20000000298023224	None	None	None	None
m54284U_191111_172039/128320471/ccs	PB_GM12878_R2	hg38_SIRV	chr11	62573860	62559610	-	10	1401	32021	110229	ENSG00000254772.9	ENST00000329251.4	EEF1G	EEF1G-201	Known	Known	None	0.25	None	None	None	None
m54284U_191110_105540/77006451/ccs	PB_GM12878_R1	hg38_SIRV	chr16	85799724	85806999	+	5	665	44831	157083	ENSG00000131143.8	ENST00000253452.6	COX4I1	COX4I1-201	Known	Known	None	0.25	None	None	None	None
3a5bb5c9-ffa9-4b41-8406-f746feb35381	ONT_GM12878_R1	hg38_SIRV	chr19	18323064	18306922	-	5	1012	50214	179563	ENSG00000130520.10	ENST00000593829.5	LSM4	LSM4-203	Known	Known	None	0.3499999940395355	None	None	None	None
m54284U_191111_172039/136578251/ccs	PB_GM12878_R2	hg38_SIRV	chr3	57597386	57572076	-	6	925	10343	38305	ENSG00000168374.10	ENST00000303436.10	ARF4	ARF4-201	Known	Known	None	0.30000001192092896	None	None	None	None
m54284U_191111_172039/116590675/ccs	PB_GM12878_R2	hg38_SIRV	chr2	84905657	84906626	+	3	415	6661	23567	ENSG00000034510.5	ENST00000233143.5	TMSB10	TMSB10-201	Known	Known	None	0.5	None	None	None	None
e708f81f-75db-459d-90e9-10f203589444	ONT_GM12878_R2	hg38_SIRV	chrX	51895439	51902348	+	11	2117	56498	416025	ENSG00000179222.17	ENCODEHT000416025	MAGED1	ENCODEHT000416025	Known	ISM	Suffix	0.25	None	None	None	None
70a4e79c-98cf-4de7-919e-2cff1503e62d	ONT_GM12878_R1	hg38_SIRV	chr14	103529211	103535084	+	4	1213	40023	139555	ENSG00000166166.12	ENST00000389749.8	TRMT61A	TRMT61A-202	Known	Known	None	0.10000000149011612	None	None	None	None
f1d6a9f8-fb22-4c27-980c-acaa703accaf	ONT_GM12878_R2	hg38_SIRV	chr4	151099642	151104633	+	6	846	14363	52538	ENSG00000145425.9	ENST00000274065.8	RPS3A	RPS3A-201	Known	Known	None	0.15000000596046448	None	None	None	None
m54284U_191110_105540/155191740/ccs	PB_GM12878_R1	hg38_SIRV	chr7	100101380	100092783	-	15	2395	22401	78586	ENSG00000166508.17	ENST00000303887.9	MCM7	MCM7-201	Known	Known	None	0.10000000149011612	None	None	None	None
m54284U_191111_172039/88016274/ccs	PB_GM12878_R2	hg38_SIRV	chr1	35190995	35184144	-	8	1376	1127	415664	ENSG00000116560.10	ENCODEHT000415664	SFPQ	ENCODEHT000415664	Known	ISM	Suffix	0.6499999761581421	None	None	None	None
m54284U_191110_105540/5767210/ccs	PB_GM12878_R1	hg38_SIRV	chrX	51895475	51902346	+	11	2079	56498	416025	ENSG00000179222.17	ENCODEHT000416025	MAGED1	ENCODEHT000416025	Known	ISM	Suffix	0.3499999940395355	None	None	None	None
952eeb9d-48ce-4046-8cc1-db6601b30f33	ONT_GM12878_R2	hg38_SIRV	chr15	82540131	82536756	-	4	453	42016	412822	ENSG00000260836.2	ENCODEHT000412822	AC245033.1	ENCODEHT000412822	Known	ISM	Both	0.05000000074505806	None	None	None	None
m54284U_191111_172039/114229348/ccs	PB_GM12878_R2	hg38_SIRV	chr17	40565470	40554564	-	3	1376	46522	163884	ENSG00000126353.3	ENST00000246657.2	CCR7	CCR7-201	Known	Known	None	0.6000000238418579	None	None	None	None
063d314c-d2ac-4ec1-b7b7-23f64b3a4b4d	ONT_GM12878_R1	hg38_SIRV	chr5	140647578	140645481	-	3	407	16930	60439	ENSG00000131495.8	ENST00000252102.8	NDUFA2	NDUFA2-201	Known	Known	None	0.30000001192092896	None	None	None	None
m54284U_191111_172039/128386469/ccs	PB_GM12878_R2	hg38_SIRV	chr11	62573863	62559610	-	10	1404	32021	110229	ENSG00000254772.9	ENST00000329251.4	EEF1G	EEF1G-201	Known	Known	None	0.25	None	None	None	None
m54284U_191110_105540/90375745/ccs	PB_GM12878_R1	hg38_SIRV	chr16	85799724	85806999	+	5	665	44831	157083	ENSG00000131143.8	ENST00000253452.6	COX4I1	COX4I1-201	Known	Known	None	0.25	None	None	None	None
m54284U_191110_105540/123537977/ccs	PB_GM12878_R1	hg38_SIRV	chrX	51895475	51902352	+	11	2085	56498	416025	ENSG00000179222.17	ENCODEHT000416025	MAGED1	ENCODEHT000416025	Known	ISM	Suffix	0.20000000298023224	None	None	None	None
m54284U_191111_172039/138545168/ccs	PB_GM12878_R2	hg38_SIRV	chr3	57597376	57572076	-	6	915	10343	38305	ENSG00000168374.10	ENST00000303436.10	ARF4	ARF4-201	Known	Known	None	0.30000001192092896	None	None	None	None
eb4e081c-4017-4480-998c-bd825063e784	ONT_GM12878_R1	hg38_SIRV	chr19	18309745	18306922	-	2	682	50214	415725	ENSG00000130520.10	ENCODEHT000415725	LSM4	ENCODEHT000415725	Known	ISM	Suffix	0.3499999940395355	None	None	None	None
1bcaba37-b880-424f-862e-d6563ac780a3	ONT_GM12878_R2	hg38_SIRV	chr4	151099642	151104615	+	6	828	14363	52538	ENSG00000145425.9	ENST00000274065.8	RPS3A	RPS3A-201	Known	Known	None	0.44999998807907104	None	None	None	None
ed94ef4f-9c8c-45a2-97e4-20a83a85c40b	ONT_GM12878_R1	hg38_SIRV	chr14	103529212	103534824	+	4	952	40023	139555	ENSG00000166166.12	ENST00000389749.8	TRMT61A	TRMT61A-202	Known	Known	None	0.15000000596046448	None	None	None	None
m54284U_191110_105540/155256596/ccs	PB_GM12878_R1	hg38_SIRV	chr7	100101340	100092783	-	15	2355	22401	78586	ENSG00000166508.17	ENST00000303887.9	MCM7	MCM7-201	Known	Known	None	0.10000000149011612	None	None	None	None
m54284U_191111_172039/116654710/ccs	PB_GM12878_R2	hg38_SIRV	chr2	84905657	84906670	+	3	459	6661	23567	ENSG00000034510.5	ENST00000233143.5	TMSB10	TMSB10-201	Known	Known	None	0.10000000149011612	None	None	None	None
m54284U_191110_105540/151390194/ccs	PB_GM12878_R1	hg38_SIRV	chrX	51895475	51902351	+	11	2084	56498	416025	ENSG00000179222.17	ENCODEHT000416025	MAGED1	ENCODEHT000416025	Known	ISM	Suffix	0.20000000298023224	None	None	None	None
b563f853-3786-4150-9282-4161cbfe9253	ONT_GM12878_R2	hg38_SIRV	chr15	82540131	82536756	-	4	453	42016	412822	ENSG00000260836.2	ENCODEHT000412822	AC245033.1	ENCODEHT000412822	Known	ISM	Both	0.05000000074505806	None	None	None	None
m54284U_191111_172039/96534575/ccs	PB_GM12878_R2	hg38_SIRV	chr1	35191529	35184144	-	9	1502	1127	415669	ENSG00000116560.10	ENCODEHT000415669	SFPQ	ENCODEHT000415669	Known	ISM	Suffix	0.6499999761581421	None	None	None	None
m54284U_191111_172039/128715048/ccs	PB_GM12878_R2	hg38_SIRV	chr11	62573872	62559610	-	10	1413	32021	110229	ENSG00000254772.9	ENST00000329251.4	EEF1G	EEF1G-201	Known	Known	None	0.25	None	None	None	None
m54284U_191110_105540/28576584/ccs	PB_GM12878_R1	hg38_SIRV	chr17	40565470	40554565	-	3	1375	46522	163884	ENSG00000126353.3	ENST00000246657.2	CCR7	CCR7-201	Known	Known	None	0.6000000238418579	None	None	None	None
m54284U_191110_105540/98762759/ccs	PB_GM12878_R1	hg38_SIRV	chr16	85799724	85806999	+	5	665	44831	157083	ENSG00000131143.8	ENST00000253452.6	COX4I1	COX4I1-201	Known	Known	None	0.25	None	None	None	None
16c0ae8e-767a-4c6b-9080-92fb0e8a9799	ONT_GM12878_R1	hg38_SIRV	chr5	140647597	140645481	-	3	420	16930	60439	ENSG00000131495.8	ENST00000252102.8	NDUFA2	NDUFA2-201	Known	Known	None	0.30000001192092896	None	None	None	None
m54284U_191110_105540/160566068/ccs	PB_GM12878_R1	hg38_SIRV	chrX	51895475	51902352	+	11	2085	56498	416025	ENSG00000179222.17	ENCODEHT000416025	MAGED1	ENCODEHT000416025	Known	ISM	Suffix	0.20000000298023224	None	None	None	None
m54284U_191111_172039/141230330/ccs	PB_GM12878_R2	hg38_SIRV	chr3	57597342	57572076	-	6	881	10343	38305	ENSG00000168374.10	ENST00000303436.10	ARF4	ARF4-201	Known	Known	None	0.30000001192092896	None	None	None	None
m54284U_191110_105540/155844707/ccs	PB_GM12878_R1	hg38_SIRV	chr7	100101368	100092783	-	15	2383	22401	78586	ENSG00000166508.17	ENST00000303887.9	MCM7	MCM7-201	Known	Known	None	0.10000000149011612	None	None	None	None
e695e4ec-9971-4ecc-a5e4-8d4a96f7ecd4	ONT_GM12878_R1	hg38_SIRV	chr19	18312699	18306920	-	3	883	50214	415747	ENSG00000130520.10	ENCODEHT000415747	LSM4	ENCODEHT000415747	Known	ISM	Suffix	0.3499999940395355	None	None	None	None
eb7f4556-7566-45e7-b691-4820f1de1781	ONT_GM12878_R2	hg38_SIRV	chr4	151099642	151104627	+	6	840	14363	52538	ENSG00000145425.9	ENST00000274065.8	RPS3A	RPS3A-201	Known	Known	None	0.10000000149011612	None	None	None	None
m54284U_191110_105540/175899355/ccs	PB_GM12878_R1	hg38_SIRV	chrX	51895475	51902327	+	11	2060	56498	416025	ENSG00000179222.17	ENCODEHT000416025	MAGED1	ENCODEHT000416025	Known	ISM	Suffix	0.550000011920929	None	None	None	None
56839888-d4ba-4d12-8bdb-e48ea4a1e68d	ONT_GM12878_R1	hg38_SIRV	chr14	103529196	103536042	+	4	1964	40023	416027	ENSG00000166166.12	ENCODEHT000416027	TRMT61A	ENCODEHT000416027	Known	NNC	None	0.10000000149011612	None	None	None	None
388d14d5-2fcf-43b4-94b2-2f88e8a54290	ONT_GM12878_R2	hg38_SIRV	chr15	82540131	82536756	-	4	453	42016	412822	ENSG00000260836.2	ENCODEHT000412822	AC245033.1	ENCODEHT000412822	Known	ISM	Both	0.05000000074505806	None	None	None	None
m54284U_191111_172039/119341360/ccs	PB_GM12878_R2	hg38_SIRV	chr1	35192318	35184144	-	10	1705	1127	4235	ENSG00000116560.10	ENST00000357214.5	SFPQ	SFPQ-201	Known	Known	None	0.6499999761581421	None	None	None	None
m54284U_191111_172039/128977523/ccs	PB_GM12878_R2	hg38_SIRV	chr11	62573863	62559610	-	10	1404	32021	110229	ENSG00000254772.9	ENST00000329251.4	EEF1G	EEF1G-201	Known	Known	None	0.25	None	None	None	None
m54284U_191111_172039/116722131/ccs	PB_GM12878_R2	hg38_SIRV	chr2	84905657	84906668	+	3	457	6661	23567	ENSG00000034510.5	ENST00000233143.5	TMSB10	TMSB10-201	Known	Known	None	0.10000000149011612	None	None	None	None
m54284U_191110_105540/103350311/ccs	PB_GM12878_R1	hg38_SIRV	chr16	85799724	85806994	+	5	656	44831	157088	ENSG00000131143.8	ENST00000566405.5	COX4I1	COX4I1-211	Known	Known	None	0.25	None	None	None	None
m54284U_191110_105540/156830121/ccs	PB_GM12878_R1	hg38_SIRV	chrX	51895476	51902350	+	11	2082	56498	416025	ENSG00000179222.17	ENCODEHT000416025	MAGED1	ENCODEHT000416025	Known	ISM	Suffix	0.20000000298023224	None	None	None	None
m54284U_191111_172039/141363553/ccs	PB_GM12878_R2	hg38_SIRV	chr3	57597342	57572076	-	6	881	10343	38305	ENSG00000168374.10	ENST00000303436.10	ARF4	ARF4-201	Known	Known	None	0.30000001192092896	None	None	None	None
m54284U_191111_172039/73008867/ccs	PB_GM12878_R2	hg38_SIRV	chr17	40565472	40554566	-	3	1376	46522	163884	ENSG00000126353.3	ENST00000246657.2	CCR7	CCR7-201	Known	Known	None	0.550000011920929	None	None	None	None
m54284U_191110_105540/155912865/ccs	PB_GM12878_R1	hg38_SIRV	chr7	100101366	100092783	-	15	2381	22401	78586	ENSG00000166508.17	ENST00000303887.9	MCM7	MCM7-201	Known	Known	None	0.10000000149011612	None	None	None	None
5a204e12-01dd-4d39-be3a-d0949dd998d9	ONT_GM12878_R1	hg38_SIRV	chr5	140647617	140645481	-	3	440	16930	60439	ENSG00000131495.8	ENST00000252102.8	NDUFA2	NDUFA2-201	Known	Known	None	0.30000001192092896	None	None	None	None
31a0390f-a3ca-4d96-a66a-8d502f1699c2	ONT_GM12878_R1	hg38_SIRV	chr19	18323061	18306922	-	5	1003	50214	179563	ENSG00000130520.10	ENST00000593829.5	LSM4	LSM4-203	Known	Known	None	0.3499999940395355	None	None	None	None
bc5a6560-521c-4bd4-88a0-423701f7495e	ONT_GM12878_R1	hg38_SIRV	chrX	51895479	51902350	+	11	2083	56498	416030	ENSG00000179222.17	ENCODEHT000416030	MAGED1	ENCODEHT000416030	Known	ISM	Suffix	0.20000000298023224	None	None	None	None
380bb43b-b076-4d65-87e3-99d3f66a0745	ONT_GM12878_R2	hg38_SIRV	chr4	151099642	151104631	+	6	844	14363	52538	ENSG00000145425.9	ENST00000274065.8	RPS3A	RPS3A-201	Known	Known	None	0.10000000149011612	None	None	None	None
40c53edf-ad73-437b-a766-9121442c59a4	ONT_GM12878_R2	hg38_SIRV	chr15	82540130	82536756	-	4	444	42016	412822	ENSG00000260836.2	ENCODEHT000412822	AC245033.1	ENCODEHT000412822	Known	ISM	Both	0.05000000074505806	None	None	None	None
m54284U_191111_172039/129041389/ccs	PB_GM12878_R2	hg38_SIRV	chr11	62573861	62559610	-	10	1402	32021	110229	ENSG00000254772.9	ENST00000329251.4	EEF1G	EEF1G-201	Known	Known	None	0.25	None	None	None	None
6aa3efef-f930-4497-a3fb-97b8cfc60027	ONT_GM12878_R2	hg38_SIRV	chr14	103529212	103536045	+	4	2166	40023	139555	ENSG00000166166.12	ENST00000389749.8	TRMT61A	TRMT61A-202	Known	Known	None	0.15000000596046448	None	None	None	None
m54284U_191111_172039/134152937/ccs	PB_GM12878_R2	hg38_SIRV	chr1	35191499	35184144	-	9	1472	1127	415669	ENSG00000116560.10	ENCODEHT000415669	SFPQ	ENCODEHT000415669	Known	ISM	Suffix	0.6499999761581421	None	None	None	None
a05974ae-765b-4ccb-adfc-fb318d4fc709	ONT_GM12878_R1	hg38_SIRV	chr14	103529213	103535090	+	4	1201	40023	416031	ENSG00000166166.12	ENCODEHT000416031	TRMT61A	ENCODEHT000416031	Known	NNC	None	0.20000000298023224	None	None	None	None
m54284U_191111_172039/148376128/ccs	PB_GM12878_R2	hg38_SIRV	chr3	57597384	57572076	-	6	923	10343	38305	ENSG00000168374.10	ENST00000303436.10	ARF4	ARF4-201	Known	Known	None	0.30000001192092896	None	None	None	None
m54284U_191110_105540/108661595/ccs	PB_GM12878_R1	hg38_SIRV	chr16	85799724	85806999	+	5	665	44831	157083	ENSG00000131143.8	ENST00000253452.6	COX4I1	COX4I1-201	Known	Known	None	0.25	None	None	None	None
m54284U_191110_105540/155977792/ccs	PB_GM12878_R1	hg38_SIRV	chr7	100101362	100092783	-	15	2377	22401	78586	ENSG00000166508.17	ENST00000303887.9	MCM7	MCM7-201	Known	Known	None	0.10000000149011612	None	None	None	None
m54284U_191110_105540/165348146/ccs	PB_GM12878_R1	hg38_SIRV	chr17	40565472	40554567	-	3	1375	46522	163884	ENSG00000126353.3	ENST00000246657.2	CCR7	CCR7-201	Known	Known	None	0.550000011920929	None	None	None	None
m54284U_191111_172039/116786925/ccs	PB_GM12878_R2	hg38_SIRV	chr2	84905657	84906668	+	3	457	6661	23567	ENSG00000034510.5	ENST00000233143.5	TMSB10	TMSB10-201	Known	Known	None	0.10000000149011612	None	None	None	None
b5898439-84db-4c3e-951d-18e4541dfeac	ONT_GM12878_R1	hg38_SIRV	chrX	51895479	51902353	+	11	2082	56498	416025	ENSG00000179222.17	ENCODEHT000416025	MAGED1	ENCODEHT000416025	Known	ISM	Suffix	0.15000000596046448	None	None	None	None
2854105f-6643-42a6-9a46-9a3f4078e4f3	ONT_GM12878_R2	hg38_SIRV	chr5	140647625	140645481	-	3	448	16930	60439	ENSG00000131495.8	ENST00000252102.8	NDUFA2	NDUFA2-201	Known	Known	None	0.30000001192092896	None	None	None	None
m54284U_191111_172039/129106616/ccs	PB_GM12878_R2	hg38_SIRV	chr11	62573862	62559610	-	10	1403	32021	110229	ENSG00000254772.9	ENST00000329251.4	EEF1G	EEF1G-201	Known	Known	None	0.25	None	None	None	None
f3d0f5f6-6151-44bd-a61e-385914b6f783	ONT_GM12878_R1	hg38_SIRV	chr19	18323078	18306922	-	5	1020	50214	179563	ENSG00000130520.10	ENST00000593829.5	LSM4	LSM4-203	Known	Known	None	0.3499999940395355	None	None	None	None
78555ba8-2d27-432b-8d9f-3a8a8f6f5d97	ONT_GM12878_R2	hg38_SIRV	chr15	82540441	82536754	-	5	468	42015	146213	ENSG00000182774.12	ENST00000647841.1	RPS17	RPS17-210	Known	Known	None	0.05000000074505806	None	None	None	None
m54284U_191111_172039/148899282/ccs	PB_GM12878_R2	hg38_SIRV	chr3	57597385	57572076	-	6	924	10343	38305	ENSG00000168374.10	ENST00000303436.10	ARF4	ARF4-201	Known	Known	None	0.30000001192092896	None	None	None	None
m54284U_191110_105540/131138460/ccs	PB_GM12878_R1	hg38_SIRV	chr1	35191472	35184146	-	9	1443	1127	415669	ENSG00000116560.10	ENCODEHT000415669	SFPQ	ENCODEHT000415669	Known	ISM	Suffix	0.6499999761581421	None	None	None	None
f095b940-7d97-47c6-8fc0-c34c7a33131e	ONT_GM12878_R2	hg38_SIRV	chr4	151099642	151104634	+	6	847	14363	52538	ENSG00000145425.9	ENST00000274065.8	RPS3A	RPS3A-201	Known	Known	None	0.20000000298023224	None	None	None	None
853526b9-e64e-4f2a-8828-5fef5819b6be	ONT_GM12878_R2	hg38_SIRV	chrX	51895479	51902338	+	11	2067	56498	416025	ENSG00000179222.17	ENCODEHT000416025	MAGED1	ENCODEHT000416025	Known	ISM	Suffix	0.44999998807907104	None	None	None	None
m54284U_191110_105540/156107565/ccs	PB_GM12878_R1	hg38_SIRV	chr7	100101380	100092783	-	15	2388	22401	78586	ENSG00000166508.17	ENST00000303887.9	MCM7	MCM7-201	Known	Known	None	0.10000000149011612	None	None	None	None
m54284U_191110_105540/135988527/ccs	PB_GM12878_R1	hg38_SIRV	chr16	85799724	85806999	+	5	665	44831	157083	ENSG00000131143.8	ENST00000253452.6	COX4I1	COX4I1-201	Known	Known	None	0.25	None	None	None	None
f42385c4-3832-4353-bd1f-51d6cd5db014	ONT_GM12878_R1	hg38_SIRV	chr14	103529215	103534716	+	4	835	40023	139555	ENSG00000166166.12	ENST00000389749.8	TRMT61A	TRMT61A-202	Known	Known	None	0.10000000149011612	None	None	None	None
m54284U_191111_172039/82379282/ccs	PB_GM12878_R2	hg38_SIRV	chr17	40565470	40554568	-	3	1372	46522	163884	ENSG00000126353.3	ENST00000246657.2	CCR7	CCR7-201	Known	Known	None	0.5	None	None	None	None
ce023ea1-ce1e-4b9b-9ea9-f343ce413ac8	ONT_GM12878_R2	hg38_SIRV	chrX	51895479	51902350	+	11	2079	56498	416025	ENSG00000179222.17	ENCODEHT000416025	MAGED1	ENCODEHT000416025	Known	ISM	Suffix	0.20000000298023224	None	None	None	None
m54284U_191111_172039/129370828/ccs	PB_GM12878_R2	hg38_SIRV	chr11	62573860	62559610	-	10	1401	32021	110229	ENSG00000254772.9	ENST00000329251.4	EEF1G	EEF1G-201	Known	Known	None	0.25	None	None	None	None
81b8fffe-74e7-4491-a523-60e3fa8124f3	ONT_GM12878_R2	hg38_SIRV	chr5	140647619	140645481	-	3	442	16930	60439	ENSG00000131495.8	ENST00000252102.8	NDUFA2	NDUFA2-201	Known	Known	None	0.30000001192092896	None	None	None	None
m54284U_191111_172039/116787448/ccs	PB_GM12878_R2	hg38_SIRV	chr2	84905657	84906669	+	3	458	6661	23567	ENSG00000034510.5	ENST00000233143.5	TMSB10	TMSB10-201	Known	Known	None	0.10000000149011612	None	None	None	None
9705dfad-7289-4f31-8d58-9801724092d3	ONT_GM12878_R2	hg38_SIRV	chr15	82538956	82536754	-	3	301	42016	412837	ENSG00000260836.2	ENCODEHT000412837	AC245033.1	ENCODEHT000412837	Known	ISM	Suffix	0.05000000074505806	None	None	None	None
m54284U_191111_172039/149423332/ccs	PB_GM12878_R2	hg38_SIRV	chr3	57597419	57572076	-	6	958	10343	38305	ENSG00000168374.10	ENST00000303436.10	ARF4	ARF4-201	Known	Known	None	0.30000001192092896	None	None	None	None
670eb5ce-3972-4d0c-913d-32a71b832a53	ONT_GM12878_R1	hg38_SIRV	chr19	18309857	18306922	-	2	794	50214	415725	ENSG00000130520.10	ENCODEHT000415725	LSM4	ENCODEHT000415725	Known	ISM	Suffix	0.3499999940395355	None	None	None	None
a1763930-3639-4a99-a429-4b44203c0aa7	ONT_GM12878_R2	hg38_SIRV	chrX	51895482	51902321	+	11	2040	56498	416025	ENSG00000179222.17	ENCODEHT000416025	MAGED1	ENCODEHT000416025	Known	ISM	Suffix	0.550000011920929	None	None	None	None
m54284U_191111_172039/59311062/ccs	PB_GM12878_R2	hg38_SIRV	chr1	35191632	35184146	-	9	1603	1127	415669	ENSG00000116560.10	ENCODEHT000415669	SFPQ	ENCODEHT000415669	Known	ISM	Suffix	0.6499999761581421	None	None	None	None
m54284U_191110_105540/156109659/ccs	PB_GM12878_R1	hg38_SIRV	chr7	100101368	100092783	-	15	2383	22401	78586	ENSG00000166508.17	ENST00000303887.9	MCM7	MCM7-201	Known	Known	None	0.10000000149011612	None	None	None	None
243e4866-1b34-4a10-8314-c1655284ef88	ONT_GM12878_R1	hg38_SIRV	chrX	51895498	51902317	+	10	2007	56498	416032	ENSG00000179222.17	ENCODEHT000416032	MAGED1	ENCODEHT000416032	Known	NNC	None	0.44999998807907104	None	None	None	None
37e1a2be-aaf5-47cb-acde-b8981165c392	ONT_GM12878_R2	hg38_SIRV	chr4	151099642	151104638	+	6	851	14363	52538	ENSG00000145425.9	ENST00000274065.8	RPS3A	RPS3A-201	Known	Known	None	0.15000000596046448	None	None	None	None
f766e50d-793b-43f5-be85-a4fcedddff72	ONT_GM12878_R2	hg38_SIRV	chr1	35184610	35184233	-	1	448	1127	415691	ENSG00000116560.10	ENCODEHT000415691	SFPQ	ENCODEHT000415691	Known	Genomic	None	0.6499999761581421	None	None	None	None
m54284U_191111_172039/129761560/ccs	PB_GM12878_R2	hg38_SIRV	chr11	62573861	62559610	-	10	1402	32021	110229	ENSG00000254772.9	ENST00000329251.4	EEF1G	EEF1G-201	Known	Known	None	0.25	None	None	None	None
m54284U_191110_105540/148309432/ccs	PB_GM12878_R1	hg38_SIRV	chr16	85799724	85806996	+	5	662	44831	157083	ENSG00000131143.8	ENST00000253452.6	COX4I1	COX4I1-201	Known	Known	None	0.25	None	None	None	None
m54284U_191110_105540/103024796/ccs	PB_GM12878_R1	hg38_SIRV	chr17	40565470	40554570	-	3	1370	46522	163884	ENSG00000126353.3	ENST00000246657.2	CCR7	CCR7-201	Known	Known	None	0.44999998807907104	None	None	None	None
caad3f08-7cd8-45e5-8fca-592bb681487f	ONT_GM12878_R2	hg38_SIRV	chrX	51895505	51902346	+	11	2049	56498	416025	ENSG00000179222.17	ENCODEHT000416025	MAGED1	ENCODEHT000416025	Known	ISM	Suffix	0.3499999940395355	None	None	None	None
a8e871b2-a7e4-4be4-b4b8-6349a1633208	ONT_GM12878_R2	hg38_SIRV	chr14	103529215	103534758	+	4	883	40023	139555	ENSG00000166166.12	ENST00000389749.8	TRMT61A	TRMT61A-202	Known	Known	None	0.20000000298023224	None	None	None	None
m54284U_191111_172039/151586998/ccs	PB_GM12878_R2	hg38_SIRV	chr3	57597376	57572076	-	6	915	10343	38305	ENSG00000168374.10	ENST00000303436.10	ARF4	ARF4-201	Known	Known	None	0.30000001192092896	None	None	None	None
be5efa92-73d4-4cd3-8c0d-28bc34bec8da	ONT_GM12878_R2	hg38_SIRV	chr15	82540441	82536754	-	5	468	42015	146213	ENSG00000182774.12	ENST00000647841.1	RPS17	RPS17-210	Known	Known	None	0.05000000074505806	None	None	None	None
m54284U_191110_105540/156632817/ccs	PB_GM12878_R1	hg38_SIRV	chr7	100101360	100092783	-	15	2375	22401	78586	ENSG00000166508.17	ENST00000303887.9	MCM7	MCM7-201	Known	Known	None	0.10000000149011612	None	None	None	None
49f09cc9-bf8f-4c2e-aa36-9c0e8828cc2d	ONT_GM12878_R1	hg38_SIRV	chr19	18323064	18306922	-	5	1006	50214	179563	ENSG00000130520.10	ENST00000593829.5	LSM4	LSM4-203	Known	Known	None	0.3499999940395355	None	None	None	None
42a28fd1-25b4-4a5a-9135-6c9ec38773ca	ONT_GM12878_R2	hg38_SIRV	chr5	140647606	140645481	-	3	429	16930	60439	ENSG00000131495.8	ENST00000252102.8	NDUFA2	NDUFA2-201	Known	Known	None	0.30000001192092896	None	None	None	None
m54284U_191111_172039/116918361/ccs	PB_GM12878_R2	hg38_SIRV	chr2	84905657	84906670	+	3	459	6661	23567	ENSG00000034510.5	ENST00000233143.5	TMSB10	TMSB10-201	Known	Known	None	0.10000000149011612	None	None	None	None
m54284U_191111_172039/69274019/ccs	PB_GM12878_R2	hg38_SIRV	chrX	51895519	51902350	+	11	2039	56498	416025	ENSG00000179222.17	ENCODEHT000416025	MAGED1	ENCODEHT000416025	Known	ISM	Suffix	0.20000000298023224	None	None	None	None
2d6f62ac-bac2-4a21-9dc9-e9d54fec83e0	ONT_GM12878_R2	hg38_SIRV	chr4	151099642	151104620	+	6	833	14363	52538	ENSG00000145425.9	ENST00000274065.8	RPS3A	RPS3A-201	Known	Known	None	0.30000001192092896	None	None	None	None
m54284U_191111_172039/129764133/ccs	PB_GM12878_R2	hg38_SIRV	chr11	62573861	62559610	-	10	1402	32021	110229	ENSG00000254772.9	ENST00000329251.4	EEF1G	EEF1G-201	Known	Known	None	0.25	None	None	None	None
m54284U_191111_172039/154076113/ccs	PB_GM12878_R2	hg38_SIRV	chr3	57597362	57572076	-	6	901	10343	38305	ENSG00000168374.10	ENST00000303436.10	ARF4	ARF4-201	Known	Known	None	0.30000001192092896	None	None	None	None
m54284U_191110_105540/180158566/ccs	PB_GM12878_R1	hg38_SIRV	chr16	85799724	85806997	+	5	663	44831	157083	ENSG00000131143.8	ENST00000253452.6	COX4I1	COX4I1-201	Known	Known	None	0.25	None	None	None	None
cb278cfd-908a-4ff7-a236-62dac5e8bfaf	ONT_GM12878_R2	hg38_SIRV	chr1	35188050	35184158	-	4	708	1127	415692	ENSG00000116560.10	ENCODEHT000415692	SFPQ	ENCODEHT000415692	Known	ISM	Suffix	0.30000001192092896	None	None	None	None
m54284U_191110_105540/19663123/ccs	PB_GM12878_R1	hg38_SIRV	chrX	51895533	51902343	+	11	2018	56498	416025	ENSG00000179222.17	ENCODEHT000416025	MAGED1	ENCODEHT000416025	Known	ISM	Suffix	0.3499999940395355	None	None	None	None
m54284U_191110_105540/105776141/ccs	PB_GM12878_R1	hg38_SIRV	chr17	40565472	40554570	-	3	1372	46522	163884	ENSG00000126353.3	ENST00000246657.2	CCR7	CCR7-201	Known	Known	None	0.44999998807907104	None	None	None	None
m54284U_191110_105540/156764776/ccs	PB_GM12878_R1	hg38_SIRV	chr7	100101394	100092783	-	15	2409	22401	78586	ENSG00000166508.17	ENST00000303887.9	MCM7	MCM7-201	Known	Known	None	0.10000000149011612	None	None	None	None
m54284U_191110_105540/50202823/ccs	PB_GM12878_R1	hg38_SIRV	chr14	103529217	103535082	+	4	1205	40023	139555	ENSG00000166166.12	ENST00000389749.8	TRMT61A	TRMT61A-202	Known	Known	None	0.10000000149011612	None	None	None	None
6c73b884-38a2-4aa2-a6d8-69f4961fe77c	ONT_GM12878_R2	hg38_SIRV	chr15	82538885	82536754	-	3	230	42016	412837	ENSG00000260836.2	ENCODEHT000412837	AC245033.1	ENCODEHT000412837	Known	ISM	Suffix	0.05000000074505806	None	None	None	None
m54284U_191111_172039/31392907/ccs	PB_GM12878_R2	hg38_SIRV	chrX	51895536	51902350	+	11	2016	56498	416025	ENSG00000179222.17	ENCODEHT000416025	MAGED1	ENCODEHT000416025	Known	ISM	Suffix	0.20000000298023224	None	None	None	None
01147a4f-737f-4c2a-9145-d31423291202	ONT_GM12878_R2	hg38_SIRV	chr5	140647676	140645481	-	3	499	16930	60439	ENSG00000131495.8	ENST00000252102.8	NDUFA2	NDUFA2-201	Known	Known	None	0.30000001192092896	None	None	None	None
m54284U_191111_172039/130154629/ccs	PB_GM12878_R2	hg38_SIRV	chr11	62573864	62559610	-	10	1405	32021	110229	ENSG00000254772.9	ENST00000329251.4	EEF1G	EEF1G-201	Known	Known	None	0.25	None	None	None	None
bfad3b47-8c91-4ff3-883e-66c7529483c2	ONT_GM12878_R2	hg38_SIRV	chr4	151099642	151104623	+	6	845	14363	52538	ENSG00000145425.9	ENST00000274065.8	RPS3A	RPS3A-201	Known	Known	None	0.15000000596046448	None	None	None	None
m54284U_191111_172039/156109450/ccs	PB_GM12878_R2	hg38_SIRV	chr3	57597379	57572076	-	6	918	10343	38305	ENSG00000168374.10	ENST00000303436.10	ARF4	ARF4-201	Known	Known	None	0.30000001192092896	None	None	None	None
01ca607c-5e3c-4491-aa5f-d662142feb24	ONT_GM12878_R1	hg38_SIRV	chr19	18309769	18306922	-	2	706	50214	415725	ENSG00000130520.10	ENCODEHT000415725	LSM4	ENCODEHT000415725	Known	ISM	Suffix	0.3499999940395355	None	None	None	None
m54284U_191111_172039/116918551/ccs	PB_GM12878_R2	hg38_SIRV	chr2	84905657	84906672	+	3	461	6661	23567	ENSG00000034510.5	ENST00000233143.5	TMSB10	TMSB10-201	Known	Known	None	0.05000000074505806	None	None	None	None
m54284U_191111_172039/36833314/ccs	PB_GM12878_R2	hg38_SIRV	chrX	51895536	51902352	+	11	2024	56498	416025	ENSG00000179222.17	ENCODEHT000416025	MAGED1	ENCODEHT000416025	Known	ISM	Suffix	0.20000000298023224	None	None	None	None
9261613f-58e3-4369-8ee0-d38f22c27e5a	ONT_GM12878_R2	hg38_SIRV	chr1	35192694	35184158	-	10	2046	1127	4235	ENSG00000116560.10	ENST00000357214.5	SFPQ	SFPQ-201	Known	Known	None	0.30000001192092896	None	None	None	None
m54284U_191110_105540/156828928/ccs	PB_GM12878_R1	hg38_SIRV	chr7	100101381	100092783	-	15	2400	22401	413503	ENSG00000166508.17	ENCODEHT000413503	MCM7	ENCODEHT000413503	Known	NIC	None	0.10000000149011612	None	None	None	None
f89e774f-4a2f-4bbb-b031-2fe4506c7d6a	ONT_GM12878_R2	hg38_SIRV	chr15	82540131	82536756	-	4	453	42016	412822	ENSG00000260836.2	ENCODEHT000412822	AC245033.1	ENCODEHT000412822	Known	ISM	Both	0.05000000074505806	None	None	None	None
m54284U_191110_105540/153619085/ccs	PB_GM12878_R1	hg38_SIRV	chr17	40565470	40554570	-	3	1370	46522	163884	ENSG00000126353.3	ENST00000246657.2	CCR7	CCR7-201	Known	Known	None	0.44999998807907104	None	None	None	None
m54284U_191111_172039/1313568/ccs	PB_GM12878_R2	hg38_SIRV	chr16	85799724	85806994	+	5	660	44831	157083	ENSG00000131143.8	ENST00000253452.6	COX4I1	COX4I1-201	Known	Known	None	0.25	None	None	None	None
9e82a2d0-e166-46c4-80f2-fca4df6367d9	ONT_GM12878_R1	hg38_SIRV	chr14	103529217	103537068	+	4	3170	40023	139555	ENSG00000166166.12	ENST00000389749.8	TRMT61A	TRMT61A-202	Known	Known	None	0.30000001192092896	None	None	None	None
m54284U_191111_172039/60162867/ccs	PB_GM12878_R2	hg38_SIRV	chrX	51895536	51902352	+	11	2024	56498	416025	ENSG00000179222.17	ENCODEHT000416025	MAGED1	ENCODEHT000416025	Known	ISM	Suffix	0.20000000298023224	None	None	None	None
m54284U_191111_172039/130483220/ccs	PB_GM12878_R2	hg38_SIRV	chr11	62573860	62559610	-	10	1401	32021	110229	ENSG00000254772.9	ENST00000329251.4	EEF1G	EEF1G-201	Known	Known	None	0.25	None	None	None	None
m54284U_191111_172039/156436137/ccs	PB_GM12878_R2	hg38_SIRV	chr3	57597384	57572076	-	6	923	10343	38305	ENSG00000168374.10	ENST00000303436.10	ARF4	ARF4-201	Known	Known	None	0.30000001192092896	None	None	None	None
3994cb9d-a6d3-41c0-af2e-85661e225e54	ONT_GM12878_R2	hg38_SIRV	chr4	151099642	151104633	+	6	846	14363	52538	ENSG00000145425.9	ENST00000274065.8	RPS3A	RPS3A-201	Known	Known	None	0.15000000596046448	None	None	None	None
e89cf635-3962-4438-9d87-7bcb9110f3fb	ONT_GM12878_R2	hg38_SIRV	chr5	140647617	140645481	-	3	487	16930	60440	ENSG00000131495.8	ENST00000512088.1	NDUFA2	NDUFA2-204	Known	Known	None	0.30000001192092896	None	None	None	None
309fb5b3-9030-4572-93d7-707db5489fd0	ONT_GM12878_R1	hg38_SIRV	chrX	51895549	51902338	+	11	1997	56498	416025	ENSG00000179222.17	ENCODEHT000416025	MAGED1	ENCODEHT000416025	Known	ISM	Suffix	0.44999998807907104	None	None	None	None
m54284U_191110_105540/156894098/ccs	PB_GM12878_R1	hg38_SIRV	chr7	100101397	100092783	-	15	2401	22401	78586	ENSG00000166508.17	ENST00000303887.9	MCM7	MCM7-201	Known	Known	None	0.10000000149011612	None	None	None	None
127e5e90-e67f-40cd-bb02-b66a950f7976	ONT_GM12878_R1	hg38_SIRV	chr19	18309853	18306922	-	2	790	50214	415725	ENSG00000130520.10	ENCODEHT000415725	LSM4	ENCODEHT000415725	Known	ISM	Suffix	0.3499999940395355	None	None	None	None
a603af8c-3b1e-42b5-bf67-4c8b72dbe7e6	ONT_GM12878_R2	hg38_SIRV	chr1	35193131	35184158	-	10	2511	1127	4235	ENSG00000116560.10	ENST00000357214.5	SFPQ	SFPQ-201	Known	Known	None	0.30000001192092896	None	None	None	None
01c83d0f-6067-49cc-b7c7-adfb23c4beb1	ONT_GM12878_R2	hg38_SIRV	chr15	82538874	82536754	-	3	219	42016	412837	ENSG00000260836.2	ENCODEHT000412837	AC245033.1	ENCODEHT000412837	Known	ISM	Suffix	0.05000000074505806	None	None	None	None
m54284U_191110_105540/199464/ccs	PB_GM12878_R1	hg38_SIRV	chr17	40565470	40554571	-	3	1369	46522	163884	ENSG00000126353.3	ENST00000246657.2	CCR7	CCR7-201	Known	Known	None	0.4000000059604645	None	None	None	None
m54284U_191110_105540/80677396/ccs	PB_GM12878_R1	hg38_SIRV	chrX	51895555	51902352	+	11	2005	56498	416025	ENSG00000179222.17	ENCODEHT000416025	MAGED1	ENCODEHT000416025	Known	ISM	Suffix	0.20000000298023224	None	None	None	None
m54284U_191111_172039/116982040/ccs	PB_GM12878_R2	hg38_SIRV	chr2	84905657	84906641	+	3	430	6661	23567	ENSG00000034510.5	ENST00000233143.5	TMSB10	TMSB10-201	Known	Known	None	0.699999988079071	None	None	None	None
67f23ca1-218e-4130-b755-49e316fc8cd7	ONT_GM12878_R1	hg38_SIRV	chr19	18307623	18306925	-	1	583	50214	415731	ENSG00000130520.10	ENCODEHT000415731	LSM4	ENCODEHT000415731	Known	ISM	None	0.3499999940395355	None	None	None	None
m54284U_191111_172039/130548792/ccs	PB_GM12878_R2	hg38_SIRV	chr11	62573861	62559610	-	10	1402	32021	110229	ENSG00000254772.9	ENST00000329251.4	EEF1G	EEF1G-201	Known	Known	None	0.25	None	None	None	None
m54284U_191111_172039/162858970/ccs	PB_GM12878_R2	hg38_SIRV	chr3	57597376	57572076	-	6	915	10343	38305	ENSG00000168374.10	ENST00000303436.10	ARF4	ARF4-201	Known	Known	None	0.30000001192092896	None	None	None	None
66cc64e5-05fe-412a-af18-0b3c5411e4dc	ONT_GM12878_R1	hg38_SIRV	chr14	103529218	103536046	+	4	2168	40023	139555	ENSG00000166166.12	ENST00000389749.8	TRMT61A	TRMT61A-202	Known	Known	None	0.20000000298023224	None	None	None	None
m54284U_191111_172039/7342334/ccs	PB_GM12878_R2	hg38_SIRV	chr16	85799724	85806999	+	5	665	44831	157083	ENSG00000131143.8	ENST00000253452.6	COX4I1	COX4I1-201	Known	Known	None	0.25	None	None	None	None
ea7812ac-32eb-424d-a6d7-04a779ce2d5f	ONT_GM12878_R1	hg38_SIRV	chr19	18307292	18306925	-	1	252	50214	415731	ENSG00000130520.10	ENCODEHT000415731	LSM4	ENCODEHT000415731	Known	ISM	None	0.3499999940395355	None	None	None	None
m54284U_191110_105540/95617990/ccs	PB_GM12878_R1	hg38_SIRV	chrX	51895555	51902345	+	11	1998	56498	416025	ENSG00000179222.17	ENCODEHT000416025	MAGED1	ENCODEHT000416025	Known	ISM	Suffix	0.3499999940395355	None	None	None	None
m54284U_191110_105540/157155786/ccs	PB_GM12878_R1	hg38_SIRV	chr7	100101384	100092783	-	15	2399	22401	78586	ENSG00000166508.17	ENST00000303887.9	MCM7	MCM7-201	Known	Known	None	0.10000000149011612	None	None	None	None
cc5d465e-1314-4cdf-8b11-b93b2c40e3c7	ONT_GM12878_R2	hg38_SIRV	chr4	151099642	151104632	+	6	845	14363	52538	ENSG00000145425.9	ENST00000274065.8	RPS3A	RPS3A-201	Known	Known	None	0.15000000596046448	None	None	None	None
85f1a875-58bc-416e-858b-2ded9d551301	ONT_GM12878_R2	hg38_SIRV	chr5	140647619	140645481	-	3	442	16930	60439	ENSG00000131495.8	ENST00000252102.8	NDUFA2	NDUFA2-201	Known	Known	None	0.30000001192092896	None	None	None	None
58d2a763-2ad7-4b22-b3f1-3ebbdb0de23b	ONT_GM12878_R2	hg38_SIRV	chr15	82540441	82536754	-	5	468	42015	146213	ENSG00000182774.12	ENST00000647841.1	RPS17	RPS17-210	Known	Known	None	0.05000000074505806	None	None	None	None
m54284U_191110_105540/23726332/ccs	PB_GM12878_R1	hg38_SIRV	chr17	40565470	40554571	-	3	1369	46522	163884	ENSG00000126353.3	ENST00000246657.2	CCR7	CCR7-201	Known	Known	None	0.4000000059604645	None	None	None	None
6e1bc2cd-6fc6-4f8b-9739-7cdd7a25371a	ONT_GM12878_R1	hg38_SIRV	chr1	35187135	35184159	-	2	502	1127	415695	ENSG00000116560.10	ENCODEHT000415695	SFPQ	ENCODEHT000415695	Known	ISM	Suffix	0.25	None	None	None	None
m54284U_191110_105540/151651067/ccs	PB_GM12878_R1	hg38_SIRV	chrX	51895555	51902350	+	11	2003	56498	416025	ENSG00000179222.17	ENCODEHT000416025	MAGED1	ENCODEHT000416025	Known	ISM	Suffix	0.20000000298023224	None	None	None	None
m54284U_191111_172039/163187062/ccs	PB_GM12878_R2	hg38_SIRV	chr3	57597342	57572076	-	6	881	10343	38305	ENSG00000168374.10	ENST00000303436.10	ARF4	ARF4-201	Known	Known	None	0.30000001192092896	None	None	None	None
m54284U_191111_172039/130941993/ccs	PB_GM12878_R2	hg38_SIRV	chr11	62573861	62559610	-	10	1402	32021	110229	ENSG00000254772.9	ENST00000329251.4	EEF1G	EEF1G-201	Known	Known	None	0.25	None	None	None	None
m54284U_191111_172039/116982659/ccs	PB_GM12878_R2	hg38_SIRV	chr2	84905657	84906670	+	3	459	6661	23567	ENSG00000034510.5	ENST00000233143.5	TMSB10	TMSB10-201	Known	Known	None	0.10000000149011612	None	None	None	None
dd03ae5c-3c57-47ba-b146-951423f7a03a	ONT_GM12878_R1	hg38_SIRV	chr14	103529220	103534794	+	4	914	40023	139555	ENSG00000166166.12	ENST00000389749.8	TRMT61A	TRMT61A-202	Known	Known	None	0.25	None	None	None	None
m54284U_191110_105540/157288425/ccs	PB_GM12878_R1	hg38_SIRV	chr7	100101368	100092783	-	15	2383	22401	78586	ENSG00000166508.17	ENST00000303887.9	MCM7	MCM7-201	Known	Known	None	0.10000000149011612	None	None	None	None
8732cb6c-aaff-4cdb-8416-4c015c5c558d	ONT_GM12878_R2	hg38_SIRV	chr1	35184450	35184245	-	1	276	1127	415691	ENSG00000116560.10	ENCODEHT000415691	SFPQ	ENCODEHT000415691	Known	Genomic	None	0.25	None	None	None	None
m54284U_191111_172039/30016732/ccs	PB_GM12878_R2	hg38_SIRV	chr16	85799724	85806999	+	5	665	44831	157083	ENSG00000131143.8	ENST00000253452.6	COX4I1	COX4I1-201	Known	Known	None	0.25	None	None	None	None
89be9bde-8f8e-4743-88a9-dd136d394b92	ONT_GM12878_R1	hg38_SIRV	chr19	18309859	18306922	-	2	802	50214	415725	ENSG00000130520.10	ENCODEHT000415725	LSM4	ENCODEHT000415725	Known	ISM	Suffix	0.3499999940395355	None	None	None	None
m54284U_191111_172039/173279187/ccs	PB_GM12878_R2	hg38_SIRV	chrX	51895555	51902346	+	11	1999	56498	416025	ENSG00000179222.17	ENCODEHT000416025	MAGED1	ENCODEHT000416025	Known	ISM	Suffix	0.3499999940395355	None	None	None	None
2460f191-f72a-409c-b074-a4a1277332f7	ONT_GM12878_R2	hg38_SIRV	chr4	151099642	151104636	+	6	849	14363	52538	ENSG00000145425.9	ENST00000274065.8	RPS3A	RPS3A-201	Known	Known	None	0.20000000298023224	None	None	None	None
6abffd03-d506-4200-a907-2172449e0e94	ONT_GM12878_R2	hg38_SIRV	chr15	82540131	82536756	-	4	453	42016	412822	ENSG00000260836.2	ENCODEHT000412822	AC245033.1	ENCODEHT000412822	Known	ISM	Both	0.05000000074505806	None	None	None	None
m54284U_191111_172039/177209784/ccs	PB_GM12878_R2	hg38_SIRV	chr17	40565473	40554572	-	3	1371	46522	163884	ENSG00000126353.3	ENST00000246657.2	CCR7	CCR7-201	Known	Known	None	0.3499999940395355	None	None	None	None
2ceccab1-aabb-4af7-94d1-9cf3c99236e5	ONT_GM12878_R2	hg38_SIRV	chr5	140647581	140645481	-	3	404	16930	60439	ENSG00000131495.8	ENST00000252102.8	NDUFA2	NDUFA2-201	Known	Known	None	0.30000001192092896	None	None	None	None
0bbaaf3e-f0f6-4ae2-8e3d-dbb16d517638	ONT_GM12878_R2	hg38_SIRV	chr19	18307574	18306925	-	1	534	50214	415731	ENSG00000130520.10	ENCODEHT000415731	LSM4	ENCODEHT000415731	Known	ISM	None	0.3499999940395355	None	None	None	None
m54284U_191111_172039/131336497/ccs	PB_GM12878_R2	hg38_SIRV	chr11	62573856	62559610	-	10	1397	32021	110229	ENSG00000254772.9	ENST00000329251.4	EEF1G	EEF1G-201	Known	Known	None	0.25	None	None	None	None
m54284U_191111_172039/138674384/ccs	PB_GM12878_R2	hg38_SIRV	chrX	51895560	51902352	+	11	2000	56498	416025	ENSG00000179222.17	ENCODEHT000416025	MAGED1	ENCODEHT000416025	Known	ISM	Suffix	0.20000000298023224	None	None	None	None
m54284U_191111_172039/165742926/ccs	PB_GM12878_R2	hg38_SIRV	chr3	57597376	57572076	-	6	915	10343	38305	ENSG00000168374.10	ENST00000303436.10	ARF4	ARF4-201	Known	Known	None	0.30000001192092896	None	None	None	None
m54284U_191110_105540/157548884/ccs	PB_GM12878_R1	hg38_SIRV	chr7	100101346	100092783	-	15	2361	22401	78586	ENSG00000166508.17	ENST00000303887.9	MCM7	MCM7-201	Known	Known	None	0.10000000149011612	None	None	None	None
cd3f5da7-7fdd-4446-8612-2eaf46cf7d80	ONT_GM12878_R2	hg38_SIRV	chr1	35189121	35184159	-	5	812	1127	415694	ENSG00000116560.10	ENCODEHT000415694	SFPQ	ENCODEHT000415694	Known	ISM	Suffix	0.25	None	None	None	None
72d95cd4-25df-4476-9ee7-3e0270f4756b	ONT_GM12878_R2	hg38_SIRV	chr14	103529223	103535090	+	4	1207	40023	139555	ENSG00000166166.12	ENST00000389749.8	TRMT61A	TRMT61A-202	Known	Known	None	0.20000000298023224	None	None	None	None
m54284U_191111_172039/167905707/ccs	PB_GM12878_R2	hg38_SIRV	chrX	51895560	51902346	+	11	1994	56498	416025	ENSG00000179222.17	ENCODEHT000416025	MAGED1	ENCODEHT000416025	Known	ISM	Suffix	0.3499999940395355	None	None	None	None
307f3008-dbc3-4320-a20c-271ae06d1605	ONT_GM12878_R2	hg38_SIRV	chr15	82540070	82536756	-	4	392	42016	412822	ENSG00000260836.2	ENCODEHT000412822	AC245033.1	ENCODEHT000412822	Known	ISM	Both	0.05000000074505806	None	None	None	None
m54284U_191111_172039/116984158/ccs	PB_GM12878_R2	hg38_SIRV	chr2	84905657	84906670	+	3	459	6661	23567	ENSG00000034510.5	ENST00000233143.5	TMSB10	TMSB10-201	Known	Known	None	0.10000000149011612	None	None	None	None
m54284U_191111_172039/118164160/ccs	PB_GM12878_R2	hg38_SIRV	chr17	40565470	40554573	-	3	1367	46522	163884	ENSG00000126353.3	ENST00000246657.2	CCR7	CCR7-201	Known	Known	None	0.3499999940395355	None	None	None	None
75ebea94-3f1e-4a81-9c94-d2293cf9ace7	ONT_GM12878_R2	hg38_SIRV	chr4	151099642	151104635	+	6	842	14363	52538	ENSG00000145425.9	ENST00000274065.8	RPS3A	RPS3A-201	Known	Known	None	0.20000000298023224	None	None	None	None
m54284U_191111_172039/34407341/ccs	PB_GM12878_R2	hg38_SIRV	chr16	85799724	85806997	+	5	663	44831	157083	ENSG00000131143.8	ENST00000253452.6	COX4I1	COX4I1-201	Known	Known	None	0.25	None	None	None	None
f18385a6-27b4-4117-94d0-1dedb61c6acf	ONT_GM12878_R2	hg38_SIRV	chr19	18323060	18306922	-	5	1002	50214	179563	ENSG00000130520.10	ENST00000593829.5	LSM4	LSM4-203	Known	Known	None	0.3499999940395355	None	None	None	None
m54284U_191111_172039/131532692/ccs	PB_GM12878_R2	hg38_SIRV	chr11	62573861	62559610	-	10	1402	32021	110229	ENSG00000254772.9	ENST00000329251.4	EEF1G	EEF1G-201	Known	Known	None	0.25	None	None	None	None
50bb4dae-57cf-45ea-9966-4086e240783e	ONT_GM12878_R2	hg38_SIRV	chrX	51895575	51902348	+	11	1981	56498	416025	ENSG00000179222.17	ENCODEHT000416025	MAGED1	ENCODEHT000416025	Known	ISM	Suffix	0.25	None	None	None	None
a748b463-c80e-46f9-a06d-811cdf5be415	ONT_GM12878_R2	hg38_SIRV	chr5	140647644	140645481	-	3	467	16930	60439	ENSG00000131495.8	ENST00000252102.8	NDUFA2	NDUFA2-201	Known	Known	None	0.30000001192092896	None	None	None	None
6a7ca71e-2744-4002-b5e9-3b918e5e84da	ONT_GM12878_R1	hg38_SIRV	chr1	35193131	35184160	-	10	2488	1127	416033	ENSG00000116560.10	ENCODEHT000416033	SFPQ	ENCODEHT000416033	Known	NIC	None	0.20000000298023224	None	None	None	None
m54284U_191110_105540/157549399/ccs	PB_GM12878_R1	hg38_SIRV	chr7	100101371	100092783	-	15	2386	22401	78586	ENSG00000166508.17	ENST00000303887.9	MCM7	MCM7-201	Known	Known	None	0.10000000149011612	None	None	None	None
b91b864e-1ae0-4be1-8738-8bde5c3e2e19	ONT_GM12878_R1	hg38_SIRV	chrX	51895577	51902352	+	11	1981	56498	416034	ENSG00000179222.17	ENCODEHT000416034	MAGED1	ENCODEHT000416034	Known	NNC	None	0.20000000298023224	None	None	None	None
m54284U_191111_172039/166002787/ccs	PB_GM12878_R2	hg38_SIRV	chr3	57597376	57572076	-	6	915	10343	38305	ENSG00000168374.10	ENST00000303436.10	ARF4	ARF4-201	Known	Known	None	0.30000001192092896	None	None	None	None
299d9872-2321-4ccd-b49a-d1bd89d5b65a	ONT_GM12878_R2	hg38_SIRV	chr15	82540130	82536756	-	4	452	42016	412822	ENSG00000260836.2	ENCODEHT000412822	AC245033.1	ENCODEHT000412822	Known	ISM	Both	0.05000000074505806	None	None	None	None
m54284U_191110_105540/167184889/ccs	PB_GM12878_R1	hg38_SIRV	chr14	103529227	103535083	+	4	1196	40023	139555	ENSG00000166166.12	ENST00000389749.8	TRMT61A	TRMT61A-202	Known	Known	None	0.10000000149011612	None	None	None	None
m54284U_191110_105540/64946629/ccs	PB_GM12878_R1	hg38_SIRV	chr17	40565466	40554574	-	3	1362	46522	163884	ENSG00000126353.3	ENST00000246657.2	CCR7	CCR7-201	Known	Known	None	0.30000001192092896	None	None	None	None
df8a4376-62bb-49c8-9092-598645a573ee	ONT_GM12878_R2	hg38_SIRV	chr4	151099642	151104623	+	6	836	14363	52538	ENSG00000145425.9	ENST00000274065.8	RPS3A	RPS3A-201	Known	Known	None	0.15000000596046448	None	None	None	None
m54284U_191111_172039/131990490/ccs	PB_GM12878_R2	hg38_SIRV	chr11	62573861	62559610	-	10	1402	32021	110229	ENSG00000254772.9	ENST00000329251.4	EEF1G	EEF1G-201	Known	Known	None	0.25	None	None	None	None
10e91239-b519-4016-9c11-c21f7f06dc2c	ONT_GM12878_R2	hg38_SIRV	chrX	51895583	51902339	+	11	1940	56498	416025	ENSG00000179222.17	ENCODEHT000416025	MAGED1	ENCODEHT000416025	Known	ISM	Suffix	0.5	None	None	None	None
m54284U_191111_172039/36439337/ccs	PB_GM12878_R2	hg38_SIRV	chr16	85799724	85806999	+	5	665	44831	157083	ENSG00000131143.8	ENST00000253452.6	COX4I1	COX4I1-201	Known	Known	None	0.25	None	None	None	None
m54284U_191111_172039/116984349/ccs	PB_GM12878_R2	hg38_SIRV	chr2	84905657	84906670	+	3	459	6661	23567	ENSG00000034510.5	ENST00000233143.5	TMSB10	TMSB10-201	Known	Known	None	0.10000000149011612	None	None	None	None
m54284U_191110_105540/157550093/ccs	PB_GM12878_R1	hg38_SIRV	chr7	100101397	100092783	-	15	2412	22401	78586	ENSG00000166508.17	ENST00000303887.9	MCM7	MCM7-201	Known	Known	None	0.10000000149011612	None	None	None	None
9b26aa8b-5643-42d9-884b-af5c20d1721a	ONT_GM12878_R2	hg38_SIRV	chr19	18323098	18306924	-	4	1028	50214	415732	ENSG00000130520.10	ENCODEHT000415732	LSM4	ENCODEHT000415732	Known	NNC	None	0.3499999940395355	None	None	None	None
7a70ac2b-33dd-4298-b227-8bc2557c5a00	ONT_GM12878_R1	hg38_SIRV	chr1	35193038	35184160	-	10	2401	1127	4235	ENSG00000116560.10	ENST00000357214.5	SFPQ	SFPQ-201	Known	Known	None	0.20000000298023224	None	None	None	None
21713096-6091-464c-891e-b747a7f3bd27	ONT_GM12878_R2	hg38_SIRV	chr5	140647591	140645481	-	3	414	16930	60439	ENSG00000131495.8	ENST00000252102.8	NDUFA2	NDUFA2-201	Known	Known	None	0.30000001192092896	None	None	None	None
a47feea3-78cd-4a3f-94a7-20fab3e85091	ONT_GM12878_R2	hg38_SIRV	chr15	82540107	82536756	-	4	429	42016	412822	ENSG00000260836.2	ENCODEHT000412822	AC245033.1	ENCODEHT000412822	Known	ISM	Both	0.05000000074505806	None	None	None	None
m54284U_191111_172039/167380640/ccs	PB_GM12878_R2	hg38_SIRV	chr3	57597378	57572076	-	6	917	10343	38305	ENSG00000168374.10	ENST00000303436.10	ARF4	ARF4-201	Known	Known	None	0.30000001192092896	None	None	None	None
m54284U_191111_172039/78381822/ccs	PB_GM12878_R2	hg38_SIRV	chr17	40565462	40554574	-	3	1358	46522	163884	ENSG00000126353.3	ENST00000246657.2	CCR7	CCR7-201	Known	Known	None	0.30000001192092896	None	None	None	None
ca52d255-df89-4dbe-ac52-05d9761911f7	ONT_GM12878_R2	hg38_SIRV	chrX	51895583	51902352	+	11	1977	56498	416025	ENSG00000179222.17	ENCODEHT000416025	MAGED1	ENCODEHT000416025	Known	ISM	Suffix	0.20000000298023224	None	None	None	None
m54284U_191110_105540/95619742/ccs	PB_GM12878_R1	hg38_SIRV	chr17	40554569	40556003	+	1	1417	90581	415420	ENCODEHG000090581	ENCODEHT000415420	ENCODEHG000090581	ENCODEHT000415420	Antisense	Antisense	None	0.15000000596046448	None	None	None	None
m54284U_191111_172039/131990711/ccs	PB_GM12878_R2	hg38_SIRV	chr11	62573860	62559610	-	10	1401	32021	110229	ENSG00000254772.9	ENST00000329251.4	EEF1G	EEF1G-201	Known	Known	None	0.25	None	None	None	None
m54284U_191110_105540/123931159/ccs	PB_GM12878_R1	hg38_SIRV	chr14	103529228	103535089	+	4	1201	40023	139555	ENSG00000166166.12	ENST00000389749.8	TRMT61A	TRMT61A-202	Known	Known	None	0.15000000596046448	None	None	None	None
44c80320-49b9-4fa0-aa41-dc31f55346be	ONT_GM12878_R2	hg38_SIRV	chr4	151099642	151104596	+	6	801	14363	52538	ENSG00000145425.9	ENST00000274065.8	RPS3A	RPS3A-201	Known	Known	None	0.3499999940395355	None	None	None	None
m54284U_191110_105540/157877455/ccs	PB_GM12878_R1	hg38_SIRV	chr7	100101380	100092783	-	15	2388	22401	78586	ENSG00000166508.17	ENST00000303887.9	MCM7	MCM7-201	Known	Known	None	0.10000000149011612	None	None	None	None
m54284U_191110_105540/172820015/ccs	PB_GM12878_R1	hg38_SIRV	chr17	40554569	40556039	+	1	1453	90581	415420	ENCODEHG000090581	ENCODEHT000415420	ENCODEHG000090581	ENCODEHT000415420	Antisense	Antisense	None	0.25	None	None	None	None
e4f9276a-8380-4190-afe4-85d5973ccfe5	ONT_GM12878_R2	hg38_SIRV	chrX	51895590	51902348	+	11	1960	56498	416025	ENSG00000179222.17	ENCODEHT000416025	MAGED1	ENCODEHT000416025	Known	ISM	Suffix	0.25	None	None	None	None
m54284U_191111_172039/30343497/ccs	PB_GM12878_R2	hg38_SIRV	chr17	40554569	40556199	+	1	1613	90581	415420	ENCODEHG000090581	ENCODEHT000415420	ENCODEHG000090581	ENCODEHT000415420	Antisense	Antisense	None	0.30000001192092896	None	None	None	None
80fc59e8-a507-4e8e-9ddd-eccefacc4abf	ONT_GM12878_R1	hg38_SIRV	chr1	35193134	35184160	-	10	2489	1127	416035	ENSG00000116560.10	ENCODEHT000416035	SFPQ	ENCODEHT000416035	Known	NIC	None	0.20000000298023224	None	None	None	None
m54284U_191111_172039/174852281/ccs	PB_GM12878_R2	hg38_SIRV	chr3	57597371	57572076	-	6	910	10343	38305	ENSG00000168374.10	ENST00000303436.10	ARF4	ARF4-201	Known	Known	None	0.30000001192092896	None	None	None	None
2b470013-3180-4cbf-97f6-3416a3c83c35	ONT_GM12878_R2	hg38_SIRV	chr15	82540131	82536756	-	4	453	42016	412822	ENSG00000260836.2	ENCODEHT000412822	AC245033.1	ENCODEHT000412822	Known	ISM	Both	0.05000000074505806	None	None	None	None
b0c378dc-d488-4bf7-bcfd-ed4547710a6f	ONT_GM12878_R2	hg38_SIRV	chr19	18309861	18306922	-	2	798	50214	415725	ENSG00000130520.10	ENCODEHT000415725	LSM4	ENCODEHT000415725	Known	ISM	Suffix	0.3499999940395355	None	None	None	None
m54284U_191111_172039/36766625/ccs	PB_GM12878_R2	hg38_SIRV	chr16	85799724	85806998	+	5	664	44831	157083	ENSG00000131143.8	ENST00000253452.6	COX4I1	COX4I1-201	Known	Known	None	0.25	None	None	None	None
m54284U_191111_172039/86248209/ccs	PB_GM12878_R2	hg38_SIRV	chr17	40554569	40556127	+	1	1541	90581	415420	ENCODEHG000090581	ENCODEHT000415420	ENCODEHG000090581	ENCODEHT000415420	Antisense	Antisense	None	0.20000000298023224	None	None	None	None
m54284U_191111_172039/117048439/ccs	PB_GM12878_R2	hg38_SIRV	chr2	84905657	84906670	+	3	459	6661	23567	ENSG00000034510.5	ENST00000233143.5	TMSB10	TMSB10-201	Known	Known	None	0.10000000149011612	None	None	None	None
m54284U_191111_172039/105578683/ccs	PB_GM12878_R2	hg38_SIRV	chrX	51895655	51902352	+	11	1898	56498	416025	ENSG00000179222.17	ENCODEHT000416025	MAGED1	ENCODEHT000416025	Known	ISM	Suffix	0.20000000298023224	None	None	None	None
f8e4c1e7-243f-4a5a-ac08-f428747cc611	ONT_GM12878_R2	hg38_SIRV	chr5	140647298	140645481	-	2	241	16930	60441	ENSG00000131495.8	ENST00000502960.1	NDUFA2	NDUFA2-202	Known	Known	None	0.30000001192092896	None	None	None	None
m54284U_191111_172039/132057837/ccs	PB_GM12878_R2	hg38_SIRV	chr11	62573862	62559610	-	10	1403	32021	110229	ENSG00000254772.9	ENST00000329251.4	EEF1G	EEF1G-201	Known	Known	None	0.25	None	None	None	None
m54284U_191111_172039/135137178/ccs	PB_GM12878_R2	hg38_SIRV	chr17	40554569	40555987	+	1	1401	90581	415420	ENCODEHG000090581	ENCODEHT000415420	ENCODEHG000090581	ENCODEHT000415420	Antisense	Antisense	None	0.05000000074505806	None	None	None	None
3cc890e1-f743-4fd7-8505-d89a163b29ca	ONT_GM12878_R2	hg38_SIRV	chr4	151099642	151104636	+	6	849	14363	52538	ENSG00000145425.9	ENST00000274065.8	RPS3A	RPS3A-201	Known	Known	None	0.20000000298023224	None	None	None	None
m54284U_191110_105540/158531677/ccs	PB_GM12878_R1	hg38_SIRV	chr7	100101352	100092783	-	15	2367	22401	78586	ENSG00000166508.17	ENST00000303887.9	MCM7	MCM7-201	Known	Known	None	0.10000000149011612	None	None	None	None
m54284U_191110_105540/168298532/ccs	PB_GM12878_R1	hg38_SIRV	chr14	103529234	103535081	+	4	1187	40023	139555	ENSG00000166166.12	ENST00000389749.8	TRMT61A	TRMT61A-202	Known	Known	None	0.10000000149011612	None	None	None	None
m54284U_191111_172039/138347132/ccs	PB_GM12878_R2	hg38_SIRV	chrX	51895675	51902352	+	11	1885	56498	416025	ENSG00000179222.17	ENCODEHT000416025	MAGED1	ENCODEHT000416025	Known	ISM	Suffix	0.20000000298023224	None	None	None	None
fb687131-6bd5-44c5-82e9-ba0852f4ca3a	ONT_GM12878_R2	hg38_SIRV	chr15	82540000	82536756	-	4	322	42016	412822	ENSG00000260836.2	ENCODEHT000412822	AC245033.1	ENCODEHT000412822	Known	ISM	Both	0.05000000074505806	None	None	None	None
m54284U_191111_172039/178913777/ccs	PB_GM12878_R2	hg38_SIRV	chr3	57597436	57572076	-	6	975	10343	38305	ENSG00000168374.10	ENST00000303436.10	ARF4	ARF4-201	Known	Known	None	0.30000001192092896	None	None	None	None
2a3b2df5-b5a8-427a-8705-38c9152bc879	ONT_GM12878_R2	hg38_SIRV	chr19	18323045	18306922	-	5	987	50214	179563	ENSG00000130520.10	ENST00000593829.5	LSM4	LSM4-203	Known	Known	None	0.3499999940395355	None	None	None	None
m54284U_191110_105540/129958843/ccs	PB_GM12878_R1	hg38_SIRV	chrX	51895678	51902346	+	11	1876	56498	416025	ENSG00000179222.17	ENCODEHT000416025	MAGED1	ENCODEHT000416025	Known	ISM	Suffix	0.3499999940395355	None	None	None	None
bf01a345-0042-4cf3-8591-f2699b25c318	ONT_GM12878_R2	hg38_SIRV	chr1	35192281	35184160	-	10	1645	1127	4235	ENSG00000116560.10	ENST00000357214.5	SFPQ	SFPQ-201	Known	Known	None	0.20000000298023224	None	None	None	None
m54284U_191111_172039/132188776/ccs	PB_GM12878_R2	hg38_SIRV	chr11	62573864	62559610	-	10	1405	32021	110229	ENSG00000254772.9	ENST00000329251.4	EEF1G	EEF1G-201	Known	Known	None	0.25	None	None	None	None
m54284U_191111_172039/37029569/ccs	PB_GM12878_R2	hg38_SIRV	chr16	85799724	85806999	+	5	665	44831	157083	ENSG00000131143.8	ENST00000253452.6	COX4I1	COX4I1-201	Known	Known	None	0.25	None	None	None	None
2e6d0f9d-a70b-4e7e-9020-8e3d3d1afeb4	ONT_GM12878_R2	hg38_SIRV	chr19	18307360	18306925	-	1	320	50214	415731	ENSG00000130520.10	ENCODEHT000415731	LSM4	ENCODEHT000415731	Known	ISM	None	0.3499999940395355	None	None	None	None
m54284U_191110_105540/158532079/ccs	PB_GM12878_R1	hg38_SIRV	chr7	100101381	100092783	-	15	2396	22401	78586	ENSG00000166508.17	ENST00000303887.9	MCM7	MCM7-201	Known	Known	None	0.10000000149011612	None	None	None	None
2944b549-ecb8-4e57-9677-a43a84eaafb2	ONT_GM12878_R2	hg38_SIRV	chr5	140647597	140645481	-	3	420	16930	60439	ENSG00000131495.8	ENST00000252102.8	NDUFA2	NDUFA2-201	Known	Known	None	0.30000001192092896	None	None	None	None
m54284U_191111_172039/117049746/ccs	PB_GM12878_R2	hg38_SIRV	chr2	84905657	84906626	+	3	415	6661	23567	ENSG00000034510.5	ENST00000233143.5	TMSB10	TMSB10-201	Known	Known	None	0.5	None	None	None	None
m54284U_191110_105540/84019678/ccs	PB_GM12878_R1	hg38_SIRV	chr17	40558937	40554577	-	2	1282	46522	410467	ENSG00000126353.3	ENCODEHT000410467	CCR7	ENCODEHT000410467	Known	ISM	Suffix	0.30000001192092896	None	None	None	None
62a404c1-e297-4602-b60b-59517a9574ae	ONT_GM12878_R2	hg38_SIRV	chr4	151099642	151104591	+	6	804	14363	52538	ENSG00000145425.9	ENST00000274065.8	RPS3A	RPS3A-201	Known	Known	None	0.44999998807907104	None	None	None	None
8c3f7888-b756-48c1-8963-2fb6ed9b31f3	ONT_GM12878_R1	hg38_SIRV	chr14	103529235	103537066	+	4	3161	40023	139555	ENSG00000166166.12	ENST00000389749.8	TRMT61A	TRMT61A-202	Known	Known	None	0.30000001192092896	None	None	None	None
m54284U_191110_105540/13107705/ccs	PB_GM12878_R1	hg38_SIRV	chrX	51895703	51902353	+	11	1858	56498	416025	ENSG00000179222.17	ENCODEHT000416025	MAGED1	ENCODEHT000416025	Known	ISM	Suffix	0.15000000596046448	None	None	None	None
9f8be82f-b33f-4acb-bc85-dd432318bb10	ONT_GM12878_R2	hg38_SIRV	chr15	82540038	82536756	-	4	360	42016	412822	ENSG00000260836.2	ENCODEHT000412822	AC245033.1	ENCODEHT000412822	Known	ISM	Both	0.05000000074505806	None	None	None	None
fbd4d859-37de-4c56-b041-b64c9c20c64f	ONT_GM12878_R1	hg38_SIRV	chr3	57597360	57572076	-	6	899	10343	38305	ENSG00000168374.10	ENST00000303436.10	ARF4	ARF4-201	Known	Known	None	0.30000001192092896	None	None	None	None
m54284U_191111_172039/132317619/ccs	PB_GM12878_R2	hg38_SIRV	chr11	62573862	62559610	-	10	1403	32021	110229	ENSG00000254772.9	ENST00000329251.4	EEF1G	EEF1G-201	Known	Known	None	0.25	None	None	None	None
dc91f6c7-70d3-4704-9472-fb6884e2bb5a	ONT_GM12878_R2	hg38_SIRV	chrX	51895705	51902345	+	11	1848	56498	416025	ENSG00000179222.17	ENCODEHT000416025	MAGED1	ENCODEHT000416025	Known	ISM	Suffix	0.3499999940395355	None	None	None	None
m54284U_191110_105540/159056402/ccs	PB_GM12878_R1	hg38_SIRV	chr7	100101379	100092783	-	15	2394	22401	78586	ENSG00000166508.17	ENST00000303887.9	MCM7	MCM7-201	Known	Known	None	0.10000000149011612	None	None	None	None
372a1a86-86f1-41e8-9993-b60adf50f5f2	ONT_GM12878_R2	hg38_SIRV	chr19	18309782	18306922	-	2	719	50214	415725	ENSG00000130520.10	ENCODEHT000415725	LSM4	ENCODEHT000415725	Known	ISM	Suffix	0.3499999940395355	None	None	None	None
c58c14b8-5158-4d96-ab88-bb55f2f51658	ONT_GM12878_R2	hg38_SIRV	chr1	35189381	35184161	-	6	845	1127	415683	ENSG00000116560.10	ENCODEHT000415683	SFPQ	ENCODEHT000415683	Known	ISM	Suffix	0.20000000298023224	None	None	None	None
m54284U_191111_172039/117049779/ccs	PB_GM12878_R2	hg38_SIRV	chr2	84905657	84906668	+	3	457	6661	23567	ENSG00000034510.5	ENST00000233143.5	TMSB10	TMSB10-201	Known	Known	None	0.10000000149011612	None	None	None	None
m54284U_191111_172039/73205713/ccs	PB_GM12878_R2	hg38_SIRV	chr16	85799724	85806999	+	5	665	44831	157083	ENSG00000131143.8	ENST00000253452.6	COX4I1	COX4I1-201	Known	Known	None	0.25	None	None	None	None
6692223f-8389-49e7-99ef-ee429b7c3cdf	ONT_GM12878_R2	hg38_SIRV	chr5	140647631	140645481	-	3	454	16930	60439	ENSG00000131495.8	ENST00000252102.8	NDUFA2	NDUFA2-201	Known	Known	None	0.30000001192092896	None	None	None	None
m54284U_191111_172039/1966667/ccs	PB_GM12878_R2	hg38_SIRV	chr17	40565472	40554577	-	3	1365	46522	163884	ENSG00000126353.3	ENST00000246657.2	CCR7	CCR7-201	Known	Known	None	0.30000001192092896	None	None	None	None
aaa95315-f57f-4c3e-8220-aaa60fd268bd	ONT_GM12878_R2	hg38_SIRV	chr19	18307375	18306925	-	1	335	50214	415731	ENSG00000130520.10	ENCODEHT000415731	LSM4	ENCODEHT000415731	Known	ISM	None	0.3499999940395355	None	None	None	None
ddcd2fe2-486a-4c05-8e03-5bfc41cca960	ONT_GM12878_R2	hg38_SIRV	chr4	151099642	151104636	+	6	843	14363	52538	ENSG00000145425.9	ENST00000274065.8	RPS3A	RPS3A-201	Known	Known	None	0.20000000298023224	None	None	None	None
888f645b-f9a5-4be6-b77f-340e0e535557	ONT_GM12878_R2	hg38_SIRV	chr15	82540441	82536754	-	5	468	42015	146213	ENSG00000182774.12	ENST00000647841.1	RPS17	RPS17-210	Known	Known	None	0.05000000074505806	None	None	None	None
m54284U_191111_172039/165217325/ccs	PB_GM12878_R2	hg38_SIRV	chr17	40565470	40554578	-	4	1233	46522	416036	ENSG00000126353.3	ENCODEHT000416036	CCR7	ENCODEHT000416036	Known	NNC	None	0.3499999940395355	None	None	None	None
3dd37530-0008-4bf7-a6e3-7baeac68c6da	ONT_GM12878_R1	hg38_SIRV	chr14	103529235	103535083	+	4	1188	40023	139555	ENSG00000166166.12	ENST00000389749.8	TRMT61A	TRMT61A-202	Known	Known	None	0.10000000149011612	None	None	None	None
30c321a3-d69f-4a25-96d2-bc66e3d3395a	ONT_GM12878_R1	hg38_SIRV	chr3	57597333	57572076	-	6	850	10343	38305	ENSG00000168374.10	ENST00000303436.10	ARF4	ARF4-201	Known	Known	None	0.30000001192092896	None	None	None	None
m54284U_191111_172039/132384598/ccs	PB_GM12878_R2	hg38_SIRV	chr11	62573860	62559610	-	10	1401	32021	110229	ENSG00000254772.9	ENST00000329251.4	EEF1G	EEF1G-201	Known	Known	None	0.25	None	None	None	None
81acb250-92a7-468d-908c-da88ebe64a39	ONT_GM12878_R2	hg38_SIRV	chrX	51895711	51901710	+	10	1414	56498	416037	ENSG00000179222.17	ENCODEHT000416037	MAGED1	ENCODEHT000416037	Known	ISM	Both	0.20000000298023224	None	None	None	None
896d3fa3-f950-4e60-a02a-57e17d4edfcd	ONT_GM12878_R2	hg38_SIRV	chr19	18307190	18306925	-	1	150	50214	415731	ENSG00000130520.10	ENCODEHT000415731	LSM4	ENCODEHT000415731	Known	ISM	None	0.3499999940395355	None	None	None	None
m54284U_191110_105540/159122685/ccs	PB_GM12878_R1	hg38_SIRV	chr7	100101366	100092783	-	15	2381	22401	78586	ENSG00000166508.17	ENST00000303887.9	MCM7	MCM7-201	Known	Known	None	0.10000000149011612	None	None	None	None
m54284U_191111_172039/117245744/ccs	PB_GM12878_R2	hg38_SIRV	chr2	84905657	84906662	+	3	451	6661	23567	ENSG00000034510.5	ENST00000233143.5	TMSB10	TMSB10-201	Known	Known	None	0.05000000074505806	None	None	None	None
1fbb486a-1a7b-43c0-96ce-8bde5d714ff6	ONT_GM12878_R2	hg38_SIRV	chr1	35191634	35184161	-	9	1585	1127	415669	ENSG00000116560.10	ENCODEHT000415669	SFPQ	ENCODEHT000415669	Known	ISM	Suffix	0.20000000298023224	None	None	None	None
1db89faa-550c-4772-ba83-3dfbceddbf72	ONT_GM12878_R2	hg38_SIRV	chr15	82540125	82536756	-	4	447	42016	412822	ENSG00000260836.2	ENCODEHT000412822	AC245033.1	ENCODEHT000412822	Known	ISM	Both	0.05000000074505806	None	None	None	None
203586d3-a235-4474-b2bc-bcb7f1174d0f	ONT_GM12878_R2	hg38_SIRV	chr4	151099642	151104633	+	6	846	14363	52538	ENSG00000145425.9	ENST00000274065.8	RPS3A	RPS3A-201	Known	Known	None	0.15000000596046448	None	None	None	None
08421457-2786-468e-8d14-cfb0337bdfa3	ONT_GM12878_R2	hg38_SIRV	chr5	140647617	140645481	-	3	440	16930	60439	ENSG00000131495.8	ENST00000252102.8	NDUFA2	NDUFA2-201	Known	Known	None	0.30000001192092896	None	None	None	None
m54284U_191111_172039/80545649/ccs	PB_GM12878_R2	hg38_SIRV	chr16	85799724	85807000	+	5	666	44831	157083	ENSG00000131143.8	ENST00000253452.6	COX4I1	COX4I1-201	Known	Known	None	0.20000000298023224	None	None	None	None
m54284U_191111_172039/132450079/ccs	PB_GM12878_R2	hg38_SIRV	chr11	62573860	62559610	-	10	1401	32021	110229	ENSG00000254772.9	ENST00000329251.4	EEF1G	EEF1G-201	Known	Known	None	0.25	None	None	None	None
m54284U_191111_172039/148506825/ccs	PB_GM12878_R2	hg38_SIRV	chrX	51895724	51902346	+	11	1830	56498	416025	ENSG00000179222.17	ENCODEHT000416025	MAGED1	ENCODEHT000416025	Known	ISM	Suffix	0.3499999940395355	None	None	None	None
d43be8d5-abd1-4626-8309-6abfef47c8c0	ONT_GM12878_R2	hg38_SIRV	chr19	18323063	18306922	-	5	1011	50214	179563	ENSG00000130520.10	ENST00000593829.5	LSM4	LSM4-203	Known	Known	None	0.3499999940395355	None	None	None	None
60911821-9cca-4d3b-8e72-406516c58a92	ONT_GM12878_R1	hg38_SIRV	chr3	57597371	57572076	-	6	910	10343	38305	ENSG00000168374.10	ENST00000303436.10	ARF4	ARF4-201	Known	Known	None	0.30000001192092896	None	None	None	None
8037e865-28b5-4b2c-9bbe-f86f0d852bbe	ONT_GM12878_R1	hg38_SIRV	chr14	103529236	103535072	+	4	1176	40023	139555	ENSG00000166166.12	ENST00000389749.8	TRMT61A	TRMT61A-202	Known	Known	None	0.20000000298023224	None	None	None	None
m54284U_191110_105540/159514914/ccs	PB_GM12878_R1	hg38_SIRV	chr7	100101347	100092783	-	15	2368	22401	78586	ENSG00000166508.17	ENST00000303887.9	MCM7	MCM7-201	Known	Known	None	0.10000000149011612	None	None	None	None
04d651b8-9b3a-42e6-9325-62fde27a3bb7	ONT_GM12878_R2	hg38_SIRV	chr19	18307366	18306925	-	1	326	50214	415731	ENSG00000130520.10	ENCODEHT000415731	LSM4	ENCODEHT000415731	Known	ISM	None	0.3499999940395355	None	None	None	None
m54284U_191111_172039/120652918/ccs	PB_GM12878_R2	hg38_SIRV	chr17	40565470	40554579	-	3	1380	46522	163884	ENSG00000126353.3	ENST00000246657.2	CCR7	CCR7-201	Known	Known	None	0.3499999940395355	None	None	None	None
2476eb81-d699-4eba-8290-4d65e489cf9f	ONT_GM12878_R1	hg38_SIRV	chrX	51895747	51902344	+	11	1812	56498	416025	ENSG00000179222.17	ENCODEHT000416025	MAGED1	ENCODEHT000416025	Known	ISM	Suffix	0.3499999940395355	None	None	None	None
m54284U_191110_105540/161677617/ccs	PB_GM12878_R1	hg38_SIRV	chr17	40554576	40555978	+	1	1385	90581	415420	ENCODEHG000090581	ENCODEHT000415420	ENCODEHG000090581	ENCODEHT000415420	Antisense	Antisense	None	0.20000000298023224	None	None	None	None
m54284U_191111_172039/117310317/ccs	PB_GM12878_R2	hg38_SIRV	chr2	84905657	84906670	+	3	459	6661	23567	ENSG00000034510.5	ENST00000233143.5	TMSB10	TMSB10-201	Known	Known	None	0.10000000149011612	None	None	None	None
33ede7dd-6bad-4b79-9a91-7ee3ec8b85e6	ONT_GM12878_R1	hg38_SIRV	chr1	35189525	35184162	-	6	987	1127	415683	ENSG00000116560.10	ENCODEHT000415683	SFPQ	ENCODEHT000415683	Known	ISM	Suffix	0.15000000596046448	None	None	None	None
89d6d0bf-89d7-4b6b-8acf-d5aa82e0f735	ONT_GM12878_R2	hg38_SIRV	chr15	82540001	82536756	-	4	323	42016	412822	ENSG00000260836.2	ENCODEHT000412822	AC245033.1	ENCODEHT000412822	Known	ISM	Both	0.05000000074505806	None	None	None	None
m54284U_191110_105540/159515816/ccs	PB_GM12878_R1	hg38_SIRV	chr7	100101375	100092783	-	15	2383	22401	78586	ENSG00000166508.17	ENST00000303887.9	MCM7	MCM7-201	Known	Known	None	0.10000000149011612	None	None	None	None
e32b766c-caee-4b72-9004-460ab65ff34e	ONT_GM12878_R1	hg38_SIRV	chr14	103529236	103536036	+	4	2140	40023	139555	ENSG00000166166.12	ENST00000389749.8	TRMT61A	TRMT61A-202	Known	Known	None	0.05000000074505806	None	None	None	None
f7502c22-b01b-4220-85fd-76faa7ba4380	ONT_GM12878_R2	hg38_SIRV	chr4	151099642	151104636	+	6	849	14363	52538	ENSG00000145425.9	ENST00000274065.8	RPS3A	RPS3A-201	Known	Known	None	0.20000000298023224	None	None	None	None
m54284U_191111_172039/132711200/ccs	PB_GM12878_R2	hg38_SIRV	chr11	62573864	62559610	-	10	1405	32021	110229	ENSG00000254772.9	ENST00000329251.4	EEF1G	EEF1G-201	Known	Known	None	0.25	None	None	None	None
ba4d1fe8-8257-47b4-9c98-bfa3f5553462	ONT_GM12878_R2	hg38_SIRV	chr5	140647617	140645481	-	3	440	16930	60439	ENSG00000131495.8	ENST00000252102.8	NDUFA2	NDUFA2-201	Known	Known	None	0.30000001192092896	None	None	None	None
2e74bd82-2d37-4fb6-9a1a-5cb44a4dfcb6	ONT_GM12878_R1	hg38_SIRV	chrX	51896406	51902348	+	10	1798	56498	416038	ENSG00000179222.17	ENCODEHT000416038	MAGED1	ENCODEHT000416038	Known	ISM	Suffix	0.25	None	None	None	None
m54284U_191111_172039/110493769/ccs	PB_GM12878_R2	hg38_SIRV	chr16	85799724	85806994	+	5	660	44831	157083	ENSG00000131143.8	ENST00000253452.6	COX4I1	COX4I1-201	Known	Known	None	0.25	None	None	None	None
812bd0bc-92b3-4081-b03c-b02d4cced662	ONT_GM12878_R2	hg38_SIRV	chr3	57597333	57572076	-	6	872	10343	38305	ENSG00000168374.10	ENST00000303436.10	ARF4	ARF4-201	Known	Known	None	0.30000001192092896	None	None	None	None
4308e8e7-e6d1-410d-a51c-7d83db8b5e1a	ONT_GM12878_R2	hg38_SIRV	chr19	18309719	18306922	-	2	656	50214	415725	ENSG00000130520.10	ENCODEHT000415725	LSM4	ENCODEHT000415725	Known	ISM	Suffix	0.3499999940395355	None	None	None	None
m54284U_191110_105540/179899192/ccs	PB_GM12878_R1	hg38_SIRV	chr17	40565466	40554585	-	3	1351	46522	163884	ENSG00000126353.3	ENST00000246657.2	CCR7	CCR7-201	Known	Known	None	0.25	None	None	None	None
m54284U_191110_105540/159516729/ccs	PB_GM12878_R1	hg38_SIRV	chr7	100101421	100092783	-	15	2436	22401	78586	ENSG00000166508.17	ENST00000303887.9	MCM7	MCM7-201	Known	Known	None	0.10000000149011612	None	None	None	None
2a4dd556-d314-485f-91a7-0f6a2c58ffc3	ONT_GM12878_R1	hg38_SIRV	chr14	103529236	103535084	+	4	1188	40023	139555	ENSG00000166166.12	ENST00000389749.8	TRMT61A	TRMT61A-202	Known	Known	None	0.10000000149011612	None	None	None	None
f034e2b5-2bbb-4787-9e05-eae14b34961f	ONT_GM12878_R2	hg38_SIRV	chr15	82540441	82536754	-	5	475	42015	146213	ENSG00000182774.12	ENST00000647841.1	RPS17	RPS17-210	Known	Known	None	0.05000000074505806	None	None	None	None
m54284U_191110_105540/64030416/ccs	PB_GM12878_R1	hg38_SIRV	chrX	51896410	51902356	+	10	1801	56498	416038	ENSG00000179222.17	ENCODEHT000416038	MAGED1	ENCODEHT000416038	Known	ISM	Suffix	0.20000000298023224	None	None	None	None
m54284U_191111_172039/132712844/ccs	PB_GM12878_R2	hg38_SIRV	chr11	62573863	62559610	-	10	1404	32021	110229	ENSG00000254772.9	ENST00000329251.4	EEF1G	EEF1G-201	Known	Known	None	0.25	None	None	None	None
11aac93b-85ba-430e-a746-6748270378fd	ONT_GM12878_R2	hg38_SIRV	chr1	35187245	35184163	-	3	588	1127	415699	ENSG00000116560.10	ENCODEHT000415699	SFPQ	ENCODEHT000415699	Known	ISM	Suffix	0.10000000149011612	None	None	None	None
fd882d42-2a18-41ff-bd52-b5324ca4be28	ONT_GM12878_R2	hg38_SIRV	chr4	151099642	151104632	+	6	828	14363	52538	ENSG00000145425.9	ENST00000274065.8	RPS3A	RPS3A-201	Known	Known	None	0.15000000596046448	None	None	None	None
m54284U_191111_172039/117377666/ccs	PB_GM12878_R2	hg38_SIRV	chr2	84905657	84906670	+	3	459	6661	23567	ENSG00000034510.5	ENST00000233143.5	TMSB10	TMSB10-201	Known	Known	None	0.10000000149011612	None	None	None	None
272e4214-0f6c-484b-bbde-157c529f4e65	ONT_GM12878_R2	hg38_SIRV	chr19	18309843	18306922	-	2	780	50214	415725	ENSG00000130520.10	ENCODEHT000415725	LSM4	ENCODEHT000415725	Known	ISM	Suffix	0.3499999940395355	None	None	None	None
ca79cbbb-7b10-499b-bafc-4bddecf4cf0f	ONT_GM12878_R2	hg38_SIRV	chr5	140647593	140645481	-	3	416	16930	60439	ENSG00000131495.8	ENST00000252102.8	NDUFA2	NDUFA2-201	Known	Known	None	0.30000001192092896	None	None	None	None
c7d9f4c5-e2ae-43f1-8e04-bdfa9c06e45e	ONT_GM12878_R2	hg38_SIRV	chr3	57575607	57572076	-	2	272	10343	415678	ENSG00000168374.10	ENCODEHT000415678	ARF4	ENCODEHT000415678	Known	ISM	Suffix	0.30000001192092896	None	None	None	None
m54284U_191111_172039/113772646/ccs	PB_GM12878_R2	hg38_SIRV	chr16	85799724	85806999	+	5	665	44831	157083	ENSG00000131143.8	ENST00000253452.6	COX4I1	COX4I1-201	Known	Known	None	0.25	None	None	None	None
m54284U_191111_172039/17368049/ccs	PB_GM12878_R2	hg38_SIRV	chrX	51896410	51902352	+	10	1797	56498	416038	ENSG00000179222.17	ENCODEHT000416038	MAGED1	ENCODEHT000416038	Known	ISM	Suffix	0.25	None	None	None	None
m54284U_191110_105540/160301118/ccs	PB_GM12878_R1	hg38_SIRV	chr7	100101368	100092783	-	15	2383	22401	78586	ENSG00000166508.17	ENST00000303887.9	MCM7	MCM7-201	Known	Known	None	0.10000000149011612	None	None	None	None
2b2cb8b5-b50b-4a2a-a1f3-4023d57fbeba	ONT_GM12878_R2	hg38_SIRV	chr15	82540131	82536756	-	4	453	42016	412822	ENSG00000260836.2	ENCODEHT000412822	AC245033.1	ENCODEHT000412822	Known	ISM	Both	0.05000000074505806	None	None	None	None
8658642c-f929-49e1-8a34-e3914721b283	ONT_GM12878_R2	hg38_SIRV	chr14	103529236	103535084	+	4	1194	40023	139555	ENSG00000166166.12	ENST00000389749.8	TRMT61A	TRMT61A-202	Known	Known	None	0.10000000149011612	None	None	None	None
m54284U_191111_172039/132778710/ccs	PB_GM12878_R2	hg38_SIRV	chr11	62573863	62559610	-	10	1404	32021	110229	ENSG00000254772.9	ENST00000329251.4	EEF1G	EEF1G-201	Known	Known	None	0.25	None	None	None	None
497716ae-7868-4346-a254-67818a8779f6	ONT_GM12878_R2	hg38_SIRV	chr17	40565459	40554587	-	3	1342	46522	163884	ENSG00000126353.3	ENST00000246657.2	CCR7	CCR7-201	Known	Known	None	0.25	None	None	None	None
m54284U_191110_105540/109708488/ccs	PB_GM12878_R1	hg38_SIRV	chr1	35191529	35184169	-	9	1477	1127	415669	ENSG00000116560.10	ENCODEHT000415669	SFPQ	ENCODEHT000415669	Known	ISM	Suffix	0.15000000596046448	None	None	None	None
238ccfbe-acfb-4630-ad78-3f1a575fdb45	ONT_GM12878_R2	hg38_SIRV	chrX	51896410	51902358	+	10	1803	56498	416038	ENSG00000179222.17	ENCODEHT000416038	MAGED1	ENCODEHT000416038	Known	ISM	Suffix	0.10000000149011612	None	None	None	None
fe092685-7096-4fa5-91f1-9b8eec04d9fe	ONT_GM12878_R2	hg38_SIRV	chr4	151099642	151104600	+	6	813	14363	52538	ENSG00000145425.9	ENST00000274065.8	RPS3A	RPS3A-201	Known	Known	None	0.44999998807907104	None	None	None	None
a9769fbd-6ba7-474e-905f-385921483cde	ONT_GM12878_R2	hg38_SIRV	chr17	40555489	40554593	-	1	750	46522	410500	ENSG00000126353.3	ENCODEHT000410500	CCR7	ENCODEHT000410500	Known	ISM	None	0.30000001192092896	None	None	None	None
m54284U_191110_105540/160434718/ccs	PB_GM12878_R1	hg38_SIRV	chr7	100101397	100092783	-	15	2412	22401	78586	ENSG00000166508.17	ENST00000303887.9	MCM7	MCM7-201	Known	Known	None	0.10000000149011612	None	None	None	None
da5ccf42-67e5-435a-9723-648e0a929747	ONT_GM12878_R2	hg38_SIRV	chr19	18309802	18306922	-	2	739	50214	415725	ENSG00000130520.10	ENCODEHT000415725	LSM4	ENCODEHT000415725	Known	ISM	Suffix	0.3499999940395355	None	None	None	None
3a4cec36-fd31-4b32-9c38-47e0e0cac341	ONT_GM12878_R2	hg38_SIRV	chr15	82538887	82536754	-	3	232	42016	412837	ENSG00000260836.2	ENCODEHT000412837	AC245033.1	ENCODEHT000412837	Known	ISM	Suffix	0.05000000074505806	None	None	None	None
1b86c877-fb4d-4cf9-8399-217d366f87e3	ONT_GM12878_R2	hg38_SIRV	chr5	140647609	140645481	-	3	432	16930	60439	ENSG00000131495.8	ENST00000252102.8	NDUFA2	NDUFA2-201	Known	Known	None	0.30000001192092896	None	None	None	None
m54284U_191111_172039/117441209/ccs	PB_GM12878_R2	hg38_SIRV	chr2	84905657	84906670	+	3	459	6661	23567	ENSG00000034510.5	ENST00000233143.5	TMSB10	TMSB10-201	Known	Known	None	0.10000000149011612	None	None	None	None
m54284U_191110_105540/111870905/ccs	PB_GM12878_R1	hg38_SIRV	chr3	57597436	57572077	-	6	974	10343	38305	ENSG00000168374.10	ENST00000303436.10	ARF4	ARF4-201	Known	Known	None	0.30000001192092896	None	None	None	None
bf36e8c6-d203-430f-afb4-06092459c62b	ONT_GM12878_R2	hg38_SIRV	chr19	18307256	18306925	-	1	216	50214	415731	ENSG00000130520.10	ENCODEHT000415731	LSM4	ENCODEHT000415731	Known	ISM	None	0.3499999940395355	None	None	None	None
131e3466-17cd-4211-a578-3e033747650d	ONT_GM12878_R2	hg38_SIRV	chrX	51896427	51902345	+	10	1773	56498	416038	ENSG00000179222.17	ENCODEHT000416038	MAGED1	ENCODEHT000416038	Known	ISM	Suffix	0.4000000059604645	None	None	None	None
m54284U_191111_172039/115474525/ccs	PB_GM12878_R2	hg38_SIRV	chr16	85799724	85806999	+	5	659	44831	157083	ENSG00000131143.8	ENST00000253452.6	COX4I1	COX4I1-201	Known	Known	None	0.25	None	None	None	None
m54284U_191111_172039/132907022/ccs	PB_GM12878_R2	hg38_SIRV	chr11	62573860	62559610	-	10	1401	32021	110229	ENSG00000254772.9	ENST00000329251.4	EEF1G	EEF1G-201	Known	Known	None	0.25	None	None	None	None
cae54763-0ece-443b-a6f1-693129786140	ONT_GM12878_R2	hg38_SIRV	chr14	103529239	103536042	+	4	2143	40023	139555	ENSG00000166166.12	ENST00000389749.8	TRMT61A	TRMT61A-202	Known	Known	None	0.10000000149011612	None	None	None	None
m54284U_191110_105540/161284196/ccs	PB_GM12878_R1	hg38_SIRV	chr7	100101361	100092783	-	15	2376	22401	78586	ENSG00000166508.17	ENST00000303887.9	MCM7	MCM7-201	Known	Known	None	0.10000000149011612	None	None	None	None
0debb658-1ade-4ff9-b178-9190833a4fbd	ONT_GM12878_R2	hg38_SIRV	chr4	151099642	151104589	+	6	802	14363	52538	ENSG00000145425.9	ENST00000274065.8	RPS3A	RPS3A-201	Known	Known	None	0.4000000059604645	None	None	None	None
518657a0-bad9-4e6d-9da9-0adfd4fc6c20	ONT_GM12878_R1	hg38_SIRV	chr1	35193530	35184264	-	10	2480	1127	415897	ENSG00000116560.10	ENCODEHT000415897	SFPQ	ENCODEHT000415897	Known	NIC	None	0.30000001192092896	None	None	None	None
82cea17f-da81-4335-957b-f88ac0f76bfa	ONT_GM12878_R1	hg38_SIRV	chrX	51896430	51902335	+	10	1754	56498	416038	ENSG00000179222.17	ENCODEHT000416038	MAGED1	ENCODEHT000416038	Known	ISM	Suffix	0.5	None	None	None	None
7892016b-66b0-4a0f-a26b-adb99b4659f7	ONT_GM12878_R1	hg38_SIRV	chr1	35192309	35184196	-	10	1644	1127	416039	ENSG00000116560.10	ENCODEHT000416039	SFPQ	ENCODEHT000416039	Known	NNC	None	0.30000001192092896	None	None	None	None
m54284U_191110_105540/97648724/ccs	PB_GM12878_R1	hg38_SIRV	chr17	40565449	40554594	-	3	1314	46522	163884	ENSG00000126353.3	ENST00000246657.2	CCR7	CCR7-201	Known	Known	None	0.30000001192092896	None	None	None	None
53f94223-80cf-443a-9f48-095dcfbce16d	ONT_GM12878_R2	hg38_SIRV	chr15	82540129	82536756	-	4	451	42016	412822	ENSG00000260836.2	ENCODEHT000412822	AC245033.1	ENCODEHT000412822	Known	ISM	Both	0.05000000074505806	None	None	None	None
m54284U_191110_105540/161352325/ccs	PB_GM12878_R1	hg38_SIRV	chr7	100101364	100092783	-	15	2379	22401	78586	ENSG00000166508.17	ENST00000303887.9	MCM7	MCM7-201	Known	Known	None	0.10000000149011612	None	None	None	None
m54284U_191111_172039/133497144/ccs	PB_GM12878_R2	hg38_SIRV	chr11	62573860	62559610	-	10	1401	32021	110229	ENSG00000254772.9	ENST00000329251.4	EEF1G	EEF1G-201	Known	Known	None	0.25	None	None	None	None
m54284U_191111_172039/18744760/ccs	PB_GM12878_R2	hg38_SIRV	chr3	57597362	57572077	-	6	900	10343	38305	ENSG00000168374.10	ENST00000303436.10	ARF4	ARF4-201	Known	Known	None	0.30000001192092896	None	None	None	None
e0174b85-1faf-433c-b03c-696b0eda031b	ONT_GM12878_R2	hg38_SIRV	chr17	40555038	40554627	-	1	255	46522	410500	ENSG00000126353.3	ENCODEHT000410500	CCR7	ENCODEHT000410500	Known	ISM	None	0.20000000298023224	None	None	None	None
c6f4b393-2473-474f-82dc-b3a0f74cfd64	ONT_GM12878_R2	hg38_SIRV	chr5	140647615	140645481	-	3	438	16930	60439	ENSG00000131495.8	ENST00000252102.8	NDUFA2	NDUFA2-201	Known	Known	None	0.30000001192092896	None	None	None	None
dfe2360b-b3d8-4a7a-91de-8cb4909f84c0	ONT_GM12878_R2	hg38_SIRV	chr19	18309752	18306922	-	2	689	50214	415725	ENSG00000130520.10	ENCODEHT000415725	LSM4	ENCODEHT000415725	Known	ISM	Suffix	0.3499999940395355	None	None	None	None
92400dc9-fc88-4fbf-a12c-579b2b6da359	ONT_GM12878_R1	hg38_SIRV	chr14	103529240	103536046	+	4	2146	40023	139555	ENSG00000166166.12	ENST00000389749.8	TRMT61A	TRMT61A-202	Known	Known	None	0.20000000298023224	None	None	None	None
66e4796d-8ade-4024-bbed-5ef71513378e	ONT_GM12878_R2	hg38_SIRV	chr19	18323064	18306922	-	5	1010	50214	416040	ENSG00000130520.10	ENCODEHT000416040	LSM4	ENCODEHT000416040	Known	NNC	None	0.3499999940395355	None	None	None	None
5f1b596e-7b93-47ad-9fc2-6ff3f98828bb	ONT_GM12878_R2	hg38_SIRV	chrX	51896431	51902356	+	10	1774	56498	416038	ENSG00000179222.17	ENCODEHT000416038	MAGED1	ENCODEHT000416038	Known	ISM	Suffix	0.20000000298023224	None	None	None	None
m54284U_191111_172039/117442675/ccs	PB_GM12878_R2	hg38_SIRV	chr2	84905657	84906670	+	3	459	6661	23567	ENSG00000034510.5	ENST00000233143.5	TMSB10	TMSB10-201	Known	Known	None	0.10000000149011612	None	None	None	None
184ef5ab-ed54-428e-b51c-6c591940d520	ONT_GM12878_R2	hg38_SIRV	chr4	151099642	151104603	+	6	816	14363	52538	ENSG00000145425.9	ENST00000274065.8	RPS3A	RPS3A-201	Known	Known	None	0.550000011920929	None	None	None	None
m54284U_191111_172039/146016069/ccs	PB_GM12878_R2	hg38_SIRV	chr16	85799724	85806997	+	5	663	44831	157083	ENSG00000131143.8	ENST00000253452.6	COX4I1	COX4I1-201	Known	Known	None	0.25	None	None	None	None
90038c3f-4598-46df-8c42-7bc228ecd7de	ONT_GM12878_R1	hg38_SIRV	chrX	51896429	51902345	+	9	1769	56498	416041	ENSG00000179222.17	ENCODEHT000416041	MAGED1	ENCODEHT000416041	Known	NNC	None	0.3499999940395355	None	None	None	None
m54284U_191110_105540/161416230/ccs	PB_GM12878_R1	hg38_SIRV	chr7	100101368	100092783	-	15	2383	22401	78586	ENSG00000166508.17	ENST00000303887.9	MCM7	MCM7-201	Known	Known	None	0.10000000149011612	None	None	None	None
4a50d01c-82a3-44fc-9afd-fb260dc7fc29	ONT_GM12878_R2	hg38_SIRV	chr15	82540131	82536756	-	4	453	42016	412822	ENSG00000260836.2	ENCODEHT000412822	AC245033.1	ENCODEHT000412822	Known	ISM	Both	0.05000000074505806	None	None	None	None
m54284U_191110_105540/178193047/ccs	PB_GM12878_R1	hg38_SIRV	chr1	35190995	35184263	-	8	1257	1127	415664	ENSG00000116560.10	ENCODEHT000415664	SFPQ	ENCODEHT000415664	Known	ISM	Suffix	0.10000000149011612	None	None	None	None
m54284U_191111_172039/133564751/ccs	PB_GM12878_R2	hg38_SIRV	chr11	62573863	62559610	-	10	1404	32021	110229	ENSG00000254772.9	ENST00000329251.4	EEF1G	EEF1G-201	Known	Known	None	0.25	None	None	None	None
e5aaa510-9a00-4e7f-87f7-129f4d357815	ONT_GM12878_R2	hg38_SIRV	chrX	51896432	51902356	+	10	1786	56498	416038	ENSG00000179222.17	ENCODEHT000416038	MAGED1	ENCODEHT000416038	Known	ISM	Suffix	0.20000000298023224	None	None	None	None
32d8ec25-874d-4e6c-927b-63875197db05	ONT_GM12878_R2	hg38_SIRV	chr14	103529948	103536029	+	3	2102	40023	416042	ENSG00000166166.12	ENCODEHT000416042	TRMT61A	ENCODEHT000416042	Known	ISM	Suffix	0.10000000149011612	None	None	None	None
m54284U_191111_172039/170002159/ccs	PB_GM12878_R2	hg38_SIRV	chr3	57597362	57572077	-	6	900	10343	38305	ENSG00000168374.10	ENST00000303436.10	ARF4	ARF4-201	Known	Known	None	0.30000001192092896	None	None	None	None
m54284U_191110_105540/161480996/ccs	PB_GM12878_R1	hg38_SIRV	chr7	100101382	100092783	-	15	2397	22401	78586	ENSG00000166508.17	ENST00000303887.9	MCM7	MCM7-201	Known	Known	None	0.10000000149011612	None	None	None	None
m54284U_191110_105540/124455218/ccs	PB_GM12878_R1	hg38_SIRV	chr17	40565475	40554650	-	3	1295	46522	163884	ENSG00000126353.3	ENST00000246657.2	CCR7	CCR7-201	Known	Known	None	0.44999998807907104	None	None	None	None
b1266c31-f119-4be2-9a39-56a409d44b55	ONT_GM12878_R2	hg38_SIRV	chr4	151099642	151104634	+	6	847	14363	52538	ENSG00000145425.9	ENST00000274065.8	RPS3A	RPS3A-201	Known	Known	None	0.20000000298023224	None	None	None	None
eadd2c70-fdf7-4227-9644-e175a767afb9	ONT_GM12878_R2	hg38_SIRV	chr5	140647616	140645481	-	3	439	16930	60439	ENSG00000131495.8	ENST00000252102.8	NDUFA2	NDUFA2-201	Known	Known	None	0.30000001192092896	None	None	None	None
114e71f5-9f18-48d7-8590-174d31d64950	ONT_GM12878_R1	hg38_SIRV	chrX	51896445	51902352	+	10	1777	56498	416038	ENSG00000179222.17	ENCODEHT000416038	MAGED1	ENCODEHT000416038	Known	ISM	Suffix	0.25	None	None	None	None
m54284U_191111_172039/77138197/ccs	PB_GM12878_R2	hg38_SIRV	chr17	40554652	40556060	+	1	1391	90581	415420	ENCODEHG000090581	ENCODEHT000415420	ENCODEHG000090581	ENCODEHT000415420	Antisense	Antisense	None	0.25	None	None	None	None
8a67cc13-edc9-4a7d-a43e-c9118ede03b6	ONT_GM12878_R2	hg38_SIRV	chr19	18309845	18306922	-	2	782	50214	415725	ENSG00000130520.10	ENCODEHT000415725	LSM4	ENCODEHT000415725	Known	ISM	Suffix	0.3499999940395355	None	None	None	None
m54284U_191111_172039/117571829/ccs	PB_GM12878_R2	hg38_SIRV	chr2	84905657	84906670	+	3	459	6661	23567	ENSG00000034510.5	ENST00000233143.5	TMSB10	TMSB10-201	Known	Known	None	0.10000000149011612	None	None	None	None
9df1920c-d711-4dc0-bff5-045374bccb36	ONT_GM12878_R2	hg38_SIRV	chr15	82540131	82536756	-	4	453	42016	412822	ENSG00000260836.2	ENCODEHT000412822	AC245033.1	ENCODEHT000412822	Known	ISM	Both	0.05000000074505806	None	None	None	None
m54284U_191111_172039/133629714/ccs	PB_GM12878_R2	hg38_SIRV	chr11	62573863	62559610	-	10	1404	32021	110229	ENSG00000254772.9	ENST00000329251.4	EEF1G	EEF1G-201	Known	Known	None	0.25	None	None	None	None
m54284U_191111_172039/156961192/ccs	PB_GM12878_R2	hg38_SIRV	chr16	85799724	85806998	+	5	664	44831	157083	ENSG00000131143.8	ENST00000253452.6	COX4I1	COX4I1-201	Known	Known	None	0.25	None	None	None	None
b2357811-6025-4730-a736-d8e530130c46	ONT_GM12878_R2	hg38_SIRV	chr1	35192717	35184273	-	10	1969	1127	4235	ENSG00000116560.10	ENST00000357214.5	SFPQ	SFPQ-201	Known	Known	None	0.15000000596046448	None	None	None	None
85f990da-0623-404b-96ce-9e25c401a2a2	ONT_GM12878_R2	hg38_SIRV	chr4	151099642	151104638	+	6	851	14363	52538	ENSG00000145425.9	ENST00000274065.8	RPS3A	RPS3A-201	Known	Known	None	0.15000000596046448	None	None	None	None
ff95c047-0381-47e0-93aa-88454a2dbeb0	ONT_GM12878_R1	hg38_SIRV	chrX	51896447	51902357	+	10	1762	56498	416038	ENSG00000179222.17	ENCODEHT000416038	MAGED1	ENCODEHT000416038	Known	ISM	Suffix	0.15000000596046448	None	None	None	None
m54284U_191110_105540/161481628/ccs	PB_GM12878_R1	hg38_SIRV	chr7	100101379	100092783	-	15	2394	22401	78586	ENSG00000166508.17	ENST00000303887.9	MCM7	MCM7-201	Known	Known	None	0.10000000149011612	None	None	None	None
9bd5c07c-78fb-49c2-aebf-7cf4ef4f753d	ONT_GM12878_R1	hg38_SIRV	chr3	57577399	57572077	-	3	408	10343	415700	ENSG00000168374.10	ENCODEHT000415700	ARF4	ENCODEHT000415700	Known	ISM	Suffix	0.30000001192092896	None	None	None	None
71ceb8a1-5394-48cd-9013-60bae886cf3c	ONT_GM12878_R2	hg38_SIRV	chr5	140647374	140645481	-	2	317	16930	60441	ENSG00000131495.8	ENST00000502960.1	NDUFA2	NDUFA2-202	Known	Known	None	0.30000001192092896	None	None	None	None
7b7643b5-9b73-4083-8090-e2990601f5b5	ONT_GM12878_R2	hg38_SIRV	chr14	103529955	103535077	+	3	1152	40023	416042	ENSG00000166166.12	ENCODEHT000416042	TRMT61A	ENCODEHT000416042	Known	ISM	Suffix	0.15000000596046448	None	None	None	None
m54284U_191111_172039/133695545/ccs	PB_GM12878_R2	hg38_SIRV	chr11	62573861	62559610	-	10	1402	32021	110229	ENSG00000254772.9	ENST00000329251.4	EEF1G	EEF1G-201	Known	Known	None	0.25	None	None	None	None
2712e9cb-028f-49b0-af2e-1c6c324822a8	ONT_GM12878_R1	hg38_SIRV	chr17	40565455	40554674	-	3	1245	46522	163884	ENSG00000126353.3	ENST00000246657.2	CCR7	CCR7-201	Known	Known	None	0.30000001192092896	None	None	None	None
m54284U_191110_105540/13961792/ccs	PB_GM12878_R1	hg38_SIRV	chrX	51896449	51902350	+	10	1756	56498	416038	ENSG00000179222.17	ENCODEHT000416038	MAGED1	ENCODEHT000416038	Known	ISM	Suffix	0.3499999940395355	None	None	None	None
7fcbfec5-4db5-432b-8398-936218e59b63	ONT_GM12878_R2	hg38_SIRV	chr15	82540131	82536756	-	4	453	42016	412822	ENSG00000260836.2	ENCODEHT000412822	AC245033.1	ENCODEHT000412822	Known	ISM	Both	0.05000000074505806	None	None	None	None
824fda22-acb4-4fd6-93ad-e89a2e283139	ONT_GM12878_R2	hg38_SIRV	chr17	40555375	40554692	-	1	530	46522	410500	ENSG00000126353.3	ENCODEHT000410500	CCR7	ENCODEHT000410500	Known	ISM	None	0.3499999940395355	None	None	None	None
4e325e4a-022f-40dc-934b-1fb4a6d5948e	ONT_GM12878_R2	hg38_SIRV	chr19	18309827	18306922	-	2	764	50214	415725	ENSG00000130520.10	ENCODEHT000415725	LSM4	ENCODEHT000415725	Known	ISM	Suffix	0.3499999940395355	None	None	None	None
m54284U_191111_172039/180094186/ccs	PB_GM12878_R2	hg38_SIRV	chr16	85799724	85806999	+	5	665	44831	157083	ENSG00000131143.8	ENST00000253452.6	COX4I1	COX4I1-201	Known	Known	None	0.25	None	None	None	None
m54284U_191111_172039/117572191/ccs	PB_GM12878_R2	hg38_SIRV	chr2	84905657	84906670	+	3	459	6661	23567	ENSG00000034510.5	ENST00000233143.5	TMSB10	TMSB10-201	Known	Known	None	0.10000000149011612	None	None	None	None
m54284U_191110_105540/161679799/ccs	PB_GM12878_R1	hg38_SIRV	chr7	100101374	100092783	-	15	2389	22401	78586	ENSG00000166508.17	ENST00000303887.9	MCM7	MCM7-201	Known	Known	None	0.10000000149011612	None	None	None	None
m54284U_191111_172039/118227566/ccs	PB_GM12878_R2	hg38_SIRV	chr1	35192322	35184326	-	10	1527	1127	4235	ENSG00000116560.10	ENST00000357214.5	SFPQ	SFPQ-201	Known	Known	None	0.20000000298023224	None	None	None	None
4718d447-209f-4a71-9084-12b28c4c7243	ONT_GM12878_R2	hg38_SIRV	chr4	151099642	151104633	+	6	846	14363	52538	ENSG00000145425.9	ENST00000274065.8	RPS3A	RPS3A-201	Known	Known	None	0.15000000596046448	None	None	None	None
m54284U_191110_105540/142411396/ccs	PB_GM12878_R1	hg38_SIRV	chr17	40554743	40555989	+	1	1229	90581	415420	ENCODEHG000090581	ENCODEHT000415420	ENCODEHG000090581	ENCODEHT000415420	Antisense	Antisense	None	0.05000000074505806	None	None	None	None
81516d59-9dbb-4588-9373-2df98ed32991	ONT_GM12878_R1	hg38_SIRV	chr3	57597333	57572077	-	6	871	10343	38305	ENSG00000168374.10	ENST00000303436.10	ARF4	ARF4-201	Known	Known	None	0.30000001192092896	None	None	None	None
m54284U_191110_105540/154403492/ccs	PB_GM12878_R1	hg38_SIRV	chrX	51896449	51902354	+	10	1760	56498	416038	ENSG00000179222.17	ENCODEHT000416038	MAGED1	ENCODEHT000416038	Known	ISM	Suffix	0.20000000298023224	None	None	None	None
m54284U_191111_172039/102434430/ccs	PB_GM12878_R2	hg38_SIRV	chr17	40554743	40556004	+	1	1244	90581	415420	ENCODEHG000090581	ENCODEHT000415420	ENCODEHG000090581	ENCODEHT000415420	Antisense	Antisense	None	0.15000000596046448	None	None	None	None
08009d95-f22b-4b19-af0e-4a5b29a04f15	ONT_GM12878_R2	hg38_SIRV	chr5	140647617	140645481	-	3	487	16930	60440	ENSG00000131495.8	ENST00000512088.1	NDUFA2	NDUFA2-204	Known	Known	None	0.30000001192092896	None	None	None	None
m54284U_191111_172039/133696327/ccs	PB_GM12878_R2	hg38_SIRV	chr11	62573861	62559610	-	10	1402	32021	110229	ENSG00000254772.9	ENST00000329251.4	EEF1G	EEF1G-201	Known	Known	None	0.25	None	None	None	None
0a970a79-921b-4270-851d-c0a7c80113a3	ONT_GM12878_R1	hg38_SIRV	chr14	103529961	103536058	+	3	2114	40023	416042	ENSG00000166166.12	ENCODEHT000416042	TRMT61A	ENCODEHT000416042	Known	ISM	Suffix	0.15000000596046448	None	None	None	None
m54284U_191111_172039/140838647/ccs	PB_GM12878_R2	hg38_SIRV	chr17	40554743	40555990	+	1	1230	90581	415420	ENCODEHG000090581	ENCODEHT000415420	ENCODEHG000090581	ENCODEHT000415420	Antisense	Antisense	None	0.05000000074505806	None	None	None	None
0dd555ae-644f-4582-9ef3-743ac6663b43	ONT_GM12878_R2	hg38_SIRV	chr15	82540131	82536756	-	4	453	42016	412822	ENSG00000260836.2	ENCODEHT000412822	AC245033.1	ENCODEHT000412822	Known	ISM	Both	0.05000000074505806	None	None	None	None
4599b61f-703d-4a58-8caa-d5dbb799b7e4	ONT_GM12878_R2	hg38_SIRV	chr19	18309807	18306922	-	2	737	50214	415725	ENSG00000130520.10	ENCODEHT000415725	LSM4	ENCODEHT000415725	Known	ISM	Suffix	0.3499999940395355	None	None	None	None
m54284U_191111_172039/175770306/ccs	PB_GM12878_R2	hg38_SIRV	chr17	40554743	40556004	+	1	1244	90581	415420	ENCODEHG000090581	ENCODEHT000415420	ENCODEHG000090581	ENCODEHT000415420	Antisense	Antisense	None	0.15000000596046448	None	None	None	None
e4ae5bdc-13f7-433d-b3c9-231b6dafec80	ONT_GM12878_R1	hg38_SIRV	chrX	51896452	51902353	+	9	1714	56498	416043	ENSG00000179222.17	ENCODEHT000416043	MAGED1	ENCODEHT000416043	Known	ISM	Suffix	0.15000000596046448	None	None	None	None
m54284U_191110_105540/161874418/ccs	PB_GM12878_R1	hg38_SIRV	chr7	100101409	100092783	-	15	2424	22401	78586	ENSG00000166508.17	ENST00000303887.9	MCM7	MCM7-201	Known	Known	None	0.10000000149011612	None	None	None	None
122b33e4-17f5-463f-8c3e-a649f4d16cf1	ONT_GM12878_R2	hg38_SIRV	chr4	151099642	151104637	+	6	850	14363	52538	ENSG00000145425.9	ENST00000274065.8	RPS3A	RPS3A-201	Known	Known	None	0.15000000596046448	None	None	None	None
775555f2-66bb-4673-b042-44e963acf083	ONT_GM12878_R1	hg38_SIRV	chr16	85799724	85806999	+	5	665	44831	157083	ENSG00000131143.8	ENST00000253452.6	COX4I1	COX4I1-201	Known	Known	None	0.25	None	None	None	None
c456a1ae-4eed-4ba4-aad4-d023d88ae98e	ONT_GM12878_R2	hg38_SIRV	chr1	35187140	35184558	-	2	108	1127	415695	ENSG00000116560.10	ENCODEHT000415695	SFPQ	ENCODEHT000415695	Known	ISM	Suffix	0.15000000596046448	None	None	None	None
m54284U_191111_172039/134022449/ccs	PB_GM12878_R2	hg38_SIRV	chr11	62573860	62559610	-	10	1401	32021	110229	ENSG00000254772.9	ENST00000329251.4	EEF1G	EEF1G-201	Known	Known	None	0.25	None	None	None	None
6a56f0f7-a389-4771-8fbd-67b5c0646893	ONT_GM12878_R1	hg38_SIRV	chr3	57597375	57572077	-	6	913	10343	38305	ENSG00000168374.10	ENST00000303436.10	ARF4	ARF4-201	Known	Known	None	0.30000001192092896	None	None	None	None
m54284U_191111_172039/117572254/ccs	PB_GM12878_R2	hg38_SIRV	chr2	84905657	84906668	+	3	457	6661	23567	ENSG00000034510.5	ENST00000233143.5	TMSB10	TMSB10-201	Known	Known	None	0.10000000149011612	None	None	None	None
7a21a2a7-3551-418d-9fea-605436519e93	ONT_GM12878_R2	hg38_SIRV	chr15	82540127	82536756	-	4	449	42016	412822	ENSG00000260836.2	ENCODEHT000412822	AC245033.1	ENCODEHT000412822	Known	ISM	Both	0.05000000074505806	None	None	None	None
m54284U_191110_105540/165218911/ccs	PB_GM12878_R1	hg38_SIRV	chrX	51896456	51902350	+	10	1749	56498	416038	ENSG00000179222.17	ENCODEHT000416038	MAGED1	ENCODEHT000416038	Known	ISM	Suffix	0.3499999940395355	None	None	None	None
m54284U_191110_105540/25035612/ccs	PB_GM12878_R1	hg38_SIRV	chr17	40565466	40554751	-	3	1185	46522	163884	ENSG00000126353.3	ENST00000246657.2	CCR7	CCR7-201	Known	Known	None	0.15000000596046448	None	None	None	None
1da09583-2ad5-40c3-a8ef-e2162639361a	ONT_GM12878_R2	hg38_SIRV	chr14	103529964	103534617	+	3	683	40023	416042	ENSG00000166166.12	ENCODEHT000416042	TRMT61A	ENCODEHT000416042	Known	ISM	Suffix	0.15000000596046448	None	None	None	None
933621eb-4ded-4e74-9ebc-b171ba518966	ONT_GM12878_R2	hg38_SIRV	chr5	140647619	140645481	-	3	442	16930	60439	ENSG00000131495.8	ENST00000252102.8	NDUFA2	NDUFA2-201	Known	Known	None	0.30000001192092896	None	None	None	None
309e1891-22d8-4114-ba18-2764156701be	ONT_GM12878_R2	hg38_SIRV	chr19	18309812	18306922	-	2	749	50214	415725	ENSG00000130520.10	ENCODEHT000415725	LSM4	ENCODEHT000415725	Known	ISM	Suffix	0.3499999940395355	None	None	None	None
m54284U_191110_105540/162007042/ccs	PB_GM12878_R1	hg38_SIRV	chr7	100101360	100092783	-	15	2375	22401	78586	ENSG00000166508.17	ENST00000303887.9	MCM7	MCM7-201	Known	Known	None	0.10000000149011612	None	None	None	None
m54284U_191110_105540/95881065/ccs	PB_GM12878_R1	hg38_SIRV	chr17	40554745	40556127	+	1	1365	90581	415420	ENCODEHG000090581	ENCODEHT000415420	ENCODEHG000090581	ENCODEHT000415420	Antisense	Antisense	None	0.20000000298023224	None	None	None	None
m54284U_191111_172039/134022740/ccs	PB_GM12878_R2	hg38_SIRV	chr11	62573861	62559610	-	10	1402	32021	110229	ENSG00000254772.9	ENST00000329251.4	EEF1G	EEF1G-201	Known	Known	None	0.25	None	None	None	None
72479bfc-c183-4194-bcf0-6f31bbcd41f9	ONT_GM12878_R2	hg38_SIRV	chr4	151099642	151104615	+	6	828	14363	52538	ENSG00000145425.9	ENST00000274065.8	RPS3A	RPS3A-201	Known	Known	None	0.44999998807907104	None	None	None	None
f5de456e-6478-45e8-8793-8fa141126ec8	ONT_GM12878_R1	hg38_SIRV	chr1	35193134	35187067	-	9	2005	1127	416044	ENSG00000116560.10	ENCODEHT000416044	SFPQ	ENCODEHT000416044	Known	ISM	Prefix	0.25	None	None	None	None
7e9f03da-64d2-40db-8b39-dcccdd19265c	ONT_GM12878_R1	hg38_SIRV	chr16	85799724	85806999	+	5	665	44831	157083	ENSG00000131143.8	ENST00000253452.6	COX4I1	COX4I1-201	Known	Known	None	0.25	None	None	None	None
m54284U_191110_105540/20579594/ccs	PB_GM12878_R1	hg38_SIRV	chrX	51896487	51902355	+	10	1723	56498	416038	ENSG00000179222.17	ENCODEHT000416038	MAGED1	ENCODEHT000416038	Known	ISM	Suffix	0.20000000298023224	None	None	None	None
m54284U_191111_172039/34276976/ccs	PB_GM12878_R2	hg38_SIRV	chr17	40554745	40556060	+	1	1298	90581	415420	ENCODEHG000090581	ENCODEHT000415420	ENCODEHG000090581	ENCODEHT000415420	Antisense	Antisense	None	0.25	None	None	None	None
m54284U_191110_105540/162138558/ccs	PB_GM12878_R1	hg38_SIRV	chr7	100101353	100092783	-	15	2368	22401	78586	ENSG00000166508.17	ENST00000303887.9	MCM7	MCM7-201	Known	Known	None	0.10000000149011612	None	None	None	None
06cd8b21-2da0-4efa-8f7f-b70c64ebb163	ONT_GM12878_R1	hg38_SIRV	chr3	57597321	57572077	-	6	859	10343	38305	ENSG00000168374.10	ENST00000303436.10	ARF4	ARF4-201	Known	Known	None	0.30000001192092896	None	None	None	None
e45cd4c8-1994-45e2-b03e-2ac2e494b5fb	ONT_GM12878_R2	hg38_SIRV	chr19	18309831	18306922	-	2	766	50214	415725	ENSG00000130520.10	ENCODEHT000415725	LSM4	ENCODEHT000415725	Known	ISM	Suffix	0.3499999940395355	None	None	None	None
600c27e4-cf88-4334-811f-e7bbc196bc39	ONT_GM12878_R2	hg38_SIRV	chr15	82540131	82536756	-	4	453	42016	412822	ENSG00000260836.2	ENCODEHT000412822	AC245033.1	ENCODEHT000412822	Known	ISM	Both	0.05000000074505806	None	None	None	None
m54284U_191111_172039/117572599/ccs	PB_GM12878_R2	hg38_SIRV	chr2	84905657	84906670	+	3	459	6661	23567	ENSG00000034510.5	ENST00000233143.5	TMSB10	TMSB10-201	Known	Known	None	0.10000000149011612	None	None	None	None
4f67ede4-be0d-4850-87d8-b2cfcb65e821	ONT_GM12878_R2	hg38_SIRV	chr17	40555968	40554815	-	1	1000	46522	410500	ENSG00000126353.3	ENCODEHT000410500	CCR7	ENCODEHT000410500	Known	ISM	None	0.10000000149011612	None	None	None	None
3640a0e7-f3c1-43d0-9b0b-19cf5fec317a	ONT_GM12878_R2	hg38_SIRV	chr5	140647617	140645481	-	3	440	16930	60439	ENSG00000131495.8	ENST00000252102.8	NDUFA2	NDUFA2-201	Known	Known	None	0.30000001192092896	None	None	None	None
6c3320a8-b65e-45aa-832a-7f1f893d0eb9	ONT_GM12878_R1	hg38_SIRV	chr14	103529969	103535063	+	3	1123	40023	416042	ENSG00000166166.12	ENCODEHT000416042	TRMT61A	ENCODEHT000416042	Known	ISM	Suffix	0.3499999940395355	None	None	None	None
m54284U_191111_172039/79954260/ccs	PB_GM12878_R2	hg38_SIRV	chrX	51896505	51902356	+	10	1706	56498	416038	ENSG00000179222.17	ENCODEHT000416038	MAGED1	ENCODEHT000416038	Known	ISM	Suffix	0.20000000298023224	None	None	None	None
m54284U_191111_172039/134087735/ccs	PB_GM12878_R2	hg38_SIRV	chr11	62573861	62559610	-	10	1402	32021	110229	ENSG00000254772.9	ENST00000329251.4	EEF1G	EEF1G-201	Known	Known	None	0.25	None	None	None	None
a2cf3764-1aa1-47bc-a14e-8ac6eb2f6532	ONT_GM12878_R2	hg38_SIRV	chr4	151099642	151104634	+	6	839	14363	52545	ENSG00000145425.9	ENST00000512690.5	RPS3A	RPS3A-210	Known	Known	None	0.20000000298023224	None	None	None	None
9c74a05e-f858-47bd-8ac6-daf9b8336fcb	ONT_GM12878_R2	hg38_SIRV	chr17	40555177	40554818	-	1	213	46522	410500	ENSG00000126353.3	ENCODEHT000410500	CCR7	ENCODEHT000410500	Known	ISM	None	0.10000000149011612	None	None	None	None
m54284U_191110_105540/162399570/ccs	PB_GM12878_R1	hg38_SIRV	chr7	100101363	100092783	-	15	2328	22401	78586	ENSG00000166508.17	ENST00000303887.9	MCM7	MCM7-201	Known	Known	None	0.10000000149011612	None	None	None	None
2aee880a-3252-4eaa-b206-7a9306a0e208	ONT_GM12878_R2	hg38_SIRV	chr19	18323096	18306922	-	5	1038	50214	179563	ENSG00000130520.10	ENST00000593829.5	LSM4	LSM4-203	Known	Known	None	0.3499999940395355	None	None	None	None
m54284U_191110_105540/43254651/ccs	PB_GM12878_R1	hg38_SIRV	chrX	51896508	51902338	+	10	1685	56498	416038	ENSG00000179222.17	ENCODEHT000416038	MAGED1	ENCODEHT000416038	Known	ISM	Suffix	0.44999998807907104	None	None	None	None
c8531e59-660e-408d-b54e-97876422dc7a	ONT_GM12878_R2	hg38_SIRV	chr3	57597110	57572077	-	6	648	10343	38305	ENSG00000168374.10	ENST00000303436.10	ARF4	ARF4-201	Known	Known	None	0.30000001192092896	None	None	None	None
362ce471-2ca6-4fbf-974f-5b7504be8187	ONT_GM12878_R1	hg38_SIRV	chr16	85799724	85806996	+	5	662	44831	157083	ENSG00000131143.8	ENST00000253452.6	COX4I1	COX4I1-201	Known	Known	None	0.25	None	None	None	None
m54284U_191110_105540/49415376/ccs	PB_GM12878_R1	hg38_SIRV	chrX	51896514	51902352	+	10	1685	56498	416045	ENSG00000179222.17	ENCODEHT000416045	MAGED1	ENCODEHT000416045	Known	NNC	None	0.20000000298023224	None	None	None	None
f65f352b-8dcb-462b-9d89-0f8ae420aeed	ONT_GM12878_R2	hg38_SIRV	chr15	82540441	82536754	-	5	468	42015	146213	ENSG00000182774.12	ENST00000647841.1	RPS17	RPS17-210	Known	Known	None	0.05000000074505806	None	None	None	None
m54284U_191111_172039/118751794/ccs	PB_GM12878_R2	hg38_SIRV	chr1	35191531	35188073	-	6	889	1127	416046	ENSG00000116560.10	ENCODEHT000416046	SFPQ	ENCODEHT000416046	Known	ISM	Prefix	0.5	None	None	None	None
m54284U_191111_172039/134089408/ccs	PB_GM12878_R2	hg38_SIRV	chr11	62573860	62559610	-	10	1401	32021	110229	ENSG00000254772.9	ENST00000329251.4	EEF1G	EEF1G-201	Known	Known	None	0.25	None	None	None	None
51b427b0-78bd-47d3-815f-4bb794b7a81f	ONT_GM12878_R2	hg38_SIRV	chr5	140647617	140645481	-	3	440	16930	60439	ENSG00000131495.8	ENST00000252102.8	NDUFA2	NDUFA2-201	Known	Known	None	0.30000001192092896	None	None	None	None
2c800a39-526d-4ee0-8fc2-feb919d9e401	ONT_GM12878_R1	hg38_SIRV	chr14	103530188	103535085	+	3	927	40023	416042	ENSG00000166166.12	ENCODEHT000416042	TRMT61A	ENCODEHT000416042	Known	ISM	Suffix	0.15000000596046448	None	None	None	None
m54284U_191111_172039/117834442/ccs	PB_GM12878_R2	hg38_SIRV	chr2	84905657	84906670	+	3	459	6661	23567	ENSG00000034510.5	ENST00000233143.5	TMSB10	TMSB10-201	Known	Known	None	0.10000000149011612	None	None	None	None
a901ea04-8862-4d39-a405-d7b77848334d	ONT_GM12878_R2	hg38_SIRV	chr19	18323096	18306922	-	5	1033	50214	179563	ENSG00000130520.10	ENST00000593829.5	LSM4	LSM4-203	Known	Known	None	0.3499999940395355	None	None	None	None
m54284U_191110_105540/163056039/ccs	PB_GM12878_R1	hg38_SIRV	chr7	100101366	100092783	-	15	2381	22401	78586	ENSG00000166508.17	ENST00000303887.9	MCM7	MCM7-201	Known	Known	None	0.10000000149011612	None	None	None	None
3ef50e88-a397-470b-81a6-de95bc6fdb33	ONT_GM12878_R2	hg38_SIRV	chr4	151099642	151104632	+	6	830	14363	52538	ENSG00000145425.9	ENST00000274065.8	RPS3A	RPS3A-201	Known	Known	None	0.15000000596046448	None	None	None	None
m54284U_191111_172039/263163/ccs	PB_GM12878_R2	hg38_SIRV	chrX	51896527	51902356	+	10	1684	56498	416038	ENSG00000179222.17	ENCODEHT000416038	MAGED1	ENCODEHT000416038	Known	ISM	Suffix	0.20000000298023224	None	None	None	None
m54284U_191111_172039/115542785/ccs	PB_GM12878_R2	hg38_SIRV	chr17	40565466	40554865	-	3	1071	46522	163884	ENSG00000126353.3	ENST00000246657.2	CCR7	CCR7-201	Known	Known	None	0.25	None	None	None	None
m54284U_191110_105540/17499598/ccs	PB_GM12878_R1	hg38_SIRV	chr3	57597376	57572078	-	6	913	10343	38305	ENSG00000168374.10	ENST00000303436.10	ARF4	ARF4-201	Known	Known	None	0.25	None	None	None	None
8d740a14-b1fd-4e75-ad88-4e8d84fbaf8b	ONT_GM12878_R2	hg38_SIRV	chr15	82540130	82536756	-	4	466	42016	412822	ENSG00000260836.2	ENCODEHT000412822	AC245033.1	ENCODEHT000412822	Known	ISM	Both	0.05000000074505806	None	None	None	None
m54284U_191111_172039/134283776/ccs	PB_GM12878_R2	hg38_SIRV	chr11	62573860	62559610	-	10	1401	32021	110229	ENSG00000254772.9	ENST00000329251.4	EEF1G	EEF1G-201	Known	Known	None	0.25	None	None	None	None
27601091-4e27-45f0-8560-decf716d971e	ONT_GM12878_R1	hg38_SIRV	chrX	51896584	51902356	+	10	1627	56498	416038	ENSG00000179222.17	ENCODEHT000416038	MAGED1	ENCODEHT000416038	Known	ISM	Suffix	0.20000000298023224	None	None	None	None
cc2d205d-0272-4cbc-9b69-fa12fa3365d7	ONT_GM12878_R1	hg38_SIRV	chr16	85799724	85806998	+	5	664	44831	157083	ENSG00000131143.8	ENST00000253452.6	COX4I1	COX4I1-201	Known	Known	None	0.25	None	None	None	None
69abbfee-6f35-4853-873f-a50e4062587c	ONT_GM12878_R1	hg38_SIRV	chr19	18323083	18306923	-	5	1024	50214	179563	ENSG00000130520.10	ENST00000593829.5	LSM4	LSM4-203	Known	Known	None	0.4000000059604645	None	None	None	None
7935d36e-7474-468d-9c36-c3881847cb7e	ONT_GM12878_R2	hg38_SIRV	chr14	103530231	103535084	+	3	883	40023	416042	ENSG00000166166.12	ENCODEHT000416042	TRMT61A	ENCODEHT000416042	Known	ISM	Suffix	0.10000000149011612	None	None	None	None
ea4cd7a0-5905-49c0-9800-5cc0d0ed0a0e	ONT_GM12878_R2	hg38_SIRV	chr1	35191521	35188075	-	6	875	1127	416046	ENSG00000116560.10	ENCODEHT000416046	SFPQ	ENCODEHT000416046	Known	ISM	Prefix	0.44999998807907104	None	None	None	None
398723fa-5d2e-4e50-a8e4-b1ceb43ba715	ONT_GM12878_R2	hg38_SIRV	chr5	140647599	140645481	-	3	422	16930	60439	ENSG00000131495.8	ENST00000252102.8	NDUFA2	NDUFA2-201	Known	Known	None	0.30000001192092896	None	None	None	None
m54284U_191110_105540/163710875/ccs	PB_GM12878_R1	hg38_SIRV	chr7	100101366	100092783	-	15	2381	22401	78586	ENSG00000166508.17	ENST00000303887.9	MCM7	MCM7-201	Known	Known	None	0.10000000149011612	None	None	None	None
5d8b5396-44d6-4814-86b7-43c4c9596f1d	ONT_GM12878_R2	hg38_SIRV	chr4	151099642	151104634	+	6	847	14363	52538	ENSG00000145425.9	ENST00000274065.8	RPS3A	RPS3A-201	Known	Known	None	0.20000000298023224	None	None	None	None
m54284U_191110_105540/157813529/ccs	PB_GM12878_R1	hg38_SIRV	chrX	51896585	51902331	+	10	1601	56498	416038	ENSG00000179222.17	ENCODEHT000416038	MAGED1	ENCODEHT000416038	Known	ISM	Suffix	0.550000011920929	None	None	None	None
m54284U_191111_172039/117834895/ccs	PB_GM12878_R2	hg38_SIRV	chr2	84905657	84906670	+	3	459	6661	23567	ENSG00000034510.5	ENST00000233143.5	TMSB10	TMSB10-201	Known	Known	None	0.10000000149011612	None	None	None	None
m54284U_191110_105540/130812599/ccs	PB_GM12878_R1	hg38_SIRV	chr17	40565470	40554868	-	3	1072	46522	163884	ENSG00000126353.3	ENST00000246657.2	CCR7	CCR7-201	Known	Known	None	0.25	None	None	None	None
15e3a935-23bf-41a9-9d4d-375e141e73f8	ONT_GM12878_R2	hg38_SIRV	chr15	82540441	82536754	-	5	468	42015	146213	ENSG00000182774.12	ENST00000647841.1	RPS17	RPS17-210	Known	Known	None	0.05000000074505806	None	None	None	None
m54284U_191111_172039/134285739/ccs	PB_GM12878_R2	hg38_SIRV	chr11	62573861	62559610	-	10	1402	32021	110229	ENSG00000254772.9	ENST00000329251.4	EEF1G	EEF1G-201	Known	Known	None	0.25	None	None	None	None
9a36e568-a0d7-46d8-9bc9-b2cad73d147c	ONT_GM12878_R1	hg38_SIRV	chr19	18323041	18306923	-	5	982	50214	179563	ENSG00000130520.10	ENST00000593829.5	LSM4	LSM4-203	Known	Known	None	0.4000000059604645	None	None	None	None
m54284U_191110_105540/72747476/ccs	PB_GM12878_R1	hg38_SIRV	chr3	57597445	57572078	-	6	982	10343	38305	ENSG00000168374.10	ENST00000303436.10	ARF4	ARF4-201	Known	Known	None	0.25	None	None	None	None
f01e12eb-b900-4f9e-80e6-2fb67a12cbad	ONT_GM12878_R1	hg38_SIRV	chr17	40555361	40554873	-	1	342	46522	410500	ENSG00000126353.3	ENCODEHT000410500	CCR7	ENCODEHT000410500	Known	ISM	None	0.20000000298023224	None	None	None	None
479fec16-ba54-4297-b89f-9c751c8a6232	ONT_GM12878_R1	hg38_SIRV	chrX	51896588	51902349	+	10	1616	56498	416038	ENSG00000179222.17	ENCODEHT000416038	MAGED1	ENCODEHT000416038	Known	ISM	Suffix	0.3499999940395355	None	None	None	None
687c431b-dcd4-4124-8a7d-1c6456a0cec9	ONT_GM12878_R2	hg38_SIRV	chr14	103532581	103536037	+	2	1756	40023	416047	ENSG00000166166.12	ENCODEHT000416047	TRMT61A	ENCODEHT000416047	Known	ISM	Suffix	0.10000000149011612	None	None	None	None
m54284U_191110_105540/164037955/ccs	PB_GM12878_R1	hg38_SIRV	chr7	100101375	100092783	-	15	2390	22401	78586	ENSG00000166508.17	ENST00000303887.9	MCM7	MCM7-201	Known	Known	None	0.10000000149011612	None	None	None	None
d7c32f2d-e36c-4158-917d-c76eab787ab4	ONT_GM12878_R1	hg38_SIRV	chr16	85799724	85806999	+	5	665	44831	157083	ENSG00000131143.8	ENST00000253452.6	COX4I1	COX4I1-201	Known	Known	None	0.25	None	None	None	None
b336d3aa-95de-4117-bd5b-4a845ea84555	ONT_GM12878_R2	hg38_SIRV	chr1	35190583	35189002	-	3	369	1127	416048	ENSG00000116560.10	ENCODEHT000416048	SFPQ	ENCODEHT000416048	Known	ISM	Prefix	0.30000001192092896	None	None	None	None
m54284U_191110_105540/60426444/ccs	PB_GM12878_R1	hg38_SIRV	chrX	51896589	51902348	+	10	1614	56498	416038	ENSG00000179222.17	ENCODEHT000416038	MAGED1	ENCODEHT000416038	Known	ISM	Suffix	0.3499999940395355	None	None	None	None
12b909e6-2555-4a04-ba70-c707d8e35d2a	ONT_GM12878_R2	hg38_SIRV	chr4	151099649	151103006	+	4	534	14363	390423	ENSG00000145425.9	ENCODEHT000390423	RPS3A	ENCODEHT000390423	Known	ISM	Prefix	0.3499999940395355	None	None	None	None
4f8a720a-0ca9-41ff-8527-9299485f89d8	ONT_GM12878_R2	hg38_SIRV	chr5	140647632	140645481	-	3	455	16930	60439	ENSG00000131495.8	ENST00000252102.8	NDUFA2	NDUFA2-201	Known	Known	None	0.30000001192092896	None	None	None	None
m54284U_191111_172039/134350057/ccs	PB_GM12878_R2	hg38_SIRV	chr11	62573861	62559610	-	10	1402	32021	110229	ENSG00000254772.9	ENST00000329251.4	EEF1G	EEF1G-201	Known	Known	None	0.25	None	None	None	None
7f7a05ed-12db-47b8-ab47-6a8683c60749	ONT_GM12878_R2	hg38_SIRV	chr15	82540131	82536756	-	4	453	42016	412822	ENSG00000260836.2	ENCODEHT000412822	AC245033.1	ENCODEHT000412822	Known	ISM	Both	0.05000000074505806	None	None	None	None
8caf693b-44d4-4b78-9cce-a4af8ed6423b	ONT_GM12878_R1	hg38_SIRV	chr19	18309805	18306923	-	2	741	50214	415725	ENSG00000130520.10	ENCODEHT000415725	LSM4	ENCODEHT000415725	Known	ISM	Suffix	0.4000000059604645	None	None	None	None
m54284U_191111_172039/117835855/ccs	PB_GM12878_R2	hg38_SIRV	chr2	84905657	84906670	+	3	459	6661	23567	ENSG00000034510.5	ENST00000233143.5	TMSB10	TMSB10-201	Known	Known	None	0.10000000149011612	None	None	None	None
m54284U_191110_105540/102369881/ccs	PB_GM12878_R1	hg38_SIRV	chr3	57597342	57572078	-	6	879	10343	38305	ENSG00000168374.10	ENST00000303436.10	ARF4	ARF4-201	Known	Known	None	0.25	None	None	None	None
e1d53402-0ddd-4c88-a6bf-c2b5442d5afd	ONT_GM12878_R1	hg38_SIRV	chr19	18307517	18306926	-	1	476	50214	415731	ENSG00000130520.10	ENCODEHT000415731	LSM4	ENCODEHT000415731	Known	ISM	None	0.4000000059604645	None	None	None	None
m54284U_191110_105540/8456277/ccs	PB_GM12878_R1	hg38_SIRV	chr17	40565470	40554873	-	3	1067	46522	163884	ENSG00000126353.3	ENST00000246657.2	CCR7	CCR7-201	Known	Known	None	0.25	None	None	None	None
m54284U_191110_105540/82314112/ccs	PB_GM12878_R1	hg38_SIRV	chrX	51896612	51902352	+	9	1803	56498	416049	ENSG00000179222.17	ENCODEHT000416049	MAGED1	ENCODEHT000416049	Known	ISM	Both	0.20000000298023224	None	None	None	None
m54284U_191110_105540/164692773/ccs	PB_GM12878_R1	hg38_SIRV	chr7	100101336	100092783	-	15	2351	22401	78586	ENSG00000166508.17	ENST00000303887.9	MCM7	MCM7-201	Known	Known	None	0.10000000149011612	None	None	None	None
9f2d7dae-1303-476d-9b86-94e04394bd86	ONT_GM12878_R1	hg38_SIRV	chr14	103532627	103536042	+	2	1711	40023	416047	ENSG00000166166.12	ENCODEHT000416047	TRMT61A	ENCODEHT000416047	Known	ISM	Suffix	0.10000000149011612	None	None	None	None
60980e02-e2bb-45bc-b265-76339be63d2c	ONT_GM12878_R1	hg38_SIRV	chr19	18307473	18306926	-	1	432	50214	415731	ENSG00000130520.10	ENCODEHT000415731	LSM4	ENCODEHT000415731	Known	ISM	None	0.4000000059604645	None	None	None	None
21cfb56f-b978-4d22-9968-fda2dc60f1a0	ONT_GM12878_R2	hg38_SIRV	chr4	151099642	151104633	+	6	846	14363	52538	ENSG00000145425.9	ENST00000274065.8	RPS3A	RPS3A-201	Known	Known	None	0.15000000596046448	None	None	None	None
3c85b5d1-999e-43e4-bc77-87940f777441	ONT_GM12878_R1	hg38_SIRV	chr16	85799724	85807000	+	5	654	44831	157083	ENSG00000131143.8	ENST00000253452.6	COX4I1	COX4I1-201	Known	Known	None	0.20000000298023224	None	None	None	None
m54284U_191111_172039/134807751/ccs	PB_GM12878_R2	hg38_SIRV	chr11	62573863	62559610	-	10	1404	32021	110229	ENSG00000254772.9	ENST00000329251.4	EEF1G	EEF1G-201	Known	Known	None	0.25	None	None	None	None
m54284U_191111_172039/21564181/ccs	PB_GM12878_R2	hg38_SIRV	chr1	35192261	35189020	-	6	892	1127	416050	ENSG00000116560.10	ENCODEHT000416050	SFPQ	ENCODEHT000416050	Known	ISM	Prefix	0.5	None	None	None	None
e99b5f7c-383f-4ecf-8d14-ef8da69a3bf6	ONT_GM12878_R2	hg38_SIRV	chr15	82540131	82536756	-	4	453	42016	412822	ENSG00000260836.2	ENCODEHT000412822	AC245033.1	ENCODEHT000412822	Known	ISM	Both	0.05000000074505806	None	None	None	None
be23e09b-b2d6-4569-8a24-3140fa6bf5f7	ONT_GM12878_R2	hg38_SIRV	chr5	140647502	140645481	-	3	325	16930	60439	ENSG00000131495.8	ENST00000252102.8	NDUFA2	NDUFA2-201	Known	Known	None	0.30000001192092896	None	None	None	None
a16c73b7-a590-4ff9-8c99-cda7d620b82e	ONT_GM12878_R1	hg38_SIRV	chrX	51896643	51902351	+	10	1544	56498	416038	ENSG00000179222.17	ENCODEHT000416038	MAGED1	ENCODEHT000416038	Known	ISM	Suffix	0.30000001192092896	None	None	None	None
m54284U_191111_172039/42861045/ccs	PB_GM12878_R2	hg38_SIRV	chr3	57597378	57572078	-	6	915	10343	38305	ENSG00000168374.10	ENST00000303436.10	ARF4	ARF4-201	Known	Known	None	0.25	None	None	None	None
m54284U_191110_105540/25561888/ccs	PB_GM12878_R1	hg38_SIRV	chr17	40565466	40554873	-	3	1063	46522	163884	ENSG00000126353.3	ENST00000246657.2	CCR7	CCR7-201	Known	Known	None	0.25	None	None	None	None
m54284U_191111_172039/117899524/ccs	PB_GM12878_R2	hg38_SIRV	chr2	84905657	84906641	+	3	430	6661	23567	ENSG00000034510.5	ENST00000233143.5	TMSB10	TMSB10-201	Known	Known	None	0.699999988079071	None	None	None	None
m54284U_191110_105540/164693140/ccs	PB_GM12878_R1	hg38_SIRV	chr7	100101380	100092783	-	15	2395	22401	78586	ENSG00000166508.17	ENST00000303887.9	MCM7	MCM7-201	Known	Known	None	0.10000000149011612	None	None	None	None
8813a9c7-f76e-4bf7-9e70-aa0b6397c729	ONT_GM12878_R2	hg38_SIRV	chr4	151099642	151104613	+	6	815	14363	52538	ENSG00000145425.9	ENST00000274065.8	RPS3A	RPS3A-201	Known	Known	None	0.44999998807907104	None	None	None	None
54799ed6-8103-4522-8bd1-88d7c4670604	ONT_GM12878_R1	hg38_SIRV	chr14	103532678	103536050	+	2	1668	40023	416047	ENSG00000166166.12	ENCODEHT000416047	TRMT61A	ENCODEHT000416047	Known	ISM	Suffix	0.15000000596046448	None	None	None	None
m54284U_191111_172039/134809198/ccs	PB_GM12878_R2	hg38_SIRV	chr11	62573861	62559610	-	10	1402	32021	110229	ENSG00000254772.9	ENST00000329251.4	EEF1G	EEF1G-201	Known	Known	None	0.25	None	None	None	None
7048d533-04bf-4d22-a274-f4ce5cd67f4e	ONT_GM12878_R2	hg38_SIRV	chrX	51896675	51902349	+	10	1529	56498	416038	ENSG00000179222.17	ENCODEHT000416038	MAGED1	ENCODEHT000416038	Known	ISM	Suffix	0.3499999940395355	None	None	None	None
651932ed-f813-4032-b9f7-12cc668cece4	ONT_GM12878_R1	hg38_SIRV	chr19	18309798	18306923	-	2	734	50214	415725	ENSG00000130520.10	ENCODEHT000415725	LSM4	ENCODEHT000415725	Known	ISM	Suffix	0.4000000059604645	None	None	None	None
6d292eec-9e70-45a4-b6e5-cdddf685fcc9	ONT_GM12878_R2	hg38_SIRV	chr16	85799724	85806997	+	5	663	44831	157083	ENSG00000131143.8	ENST00000253452.6	COX4I1	COX4I1-201	Known	Known	None	0.25	None	None	None	None
m54284U_191111_172039/59246299/ccs	PB_GM12878_R2	hg38_SIRV	chr1	35192335	35189009	-	6	943	1127	416050	ENSG00000116560.10	ENCODEHT000416050	SFPQ	ENCODEHT000416050	Known	ISM	Prefix	0.550000011920929	None	None	None	None
ea06202a-967e-4a9e-9622-828c9a4f703b	ONT_GM12878_R2	hg38_SIRV	chr15	82540442	82536754	-	5	469	42015	146213	ENSG00000182774.12	ENST00000647841.1	RPS17	RPS17-210	Known	Known	None	0.05000000074505806	None	None	None	None
4490ded5-1bc9-4467-8f85-d9c428d4372d	ONT_GM12878_R1	hg38_SIRV	chrX	51896677	51902356	+	10	1534	56498	416038	ENSG00000179222.17	ENCODEHT000416038	MAGED1	ENCODEHT000416038	Known	ISM	Suffix	0.20000000298023224	None	None	None	None
787d8f73-d283-41a6-ab1d-d3a3e504b90c	ONT_GM12878_R2	hg38_SIRV	chr5	140647643	140645481	-	3	466	16930	60439	ENSG00000131495.8	ENST00000252102.8	NDUFA2	NDUFA2-201	Known	Known	None	0.30000001192092896	None	None	None	None
9aa85ad7-f631-4a64-8f9b-13840ce1eb6f	ONT_GM12878_R2	hg38_SIRV	chr4	151099642	151104637	+	6	841	14363	52538	ENSG00000145425.9	ENST00000274065.8	RPS3A	RPS3A-201	Known	Known	None	0.15000000596046448	None	None	None	None
m54284U_191111_172039/43058819/ccs	PB_GM12878_R2	hg38_SIRV	chr3	57597385	57572078	-	6	922	10343	38305	ENSG00000168374.10	ENST00000303436.10	ARF4	ARF4-201	Known	Known	None	0.25	None	None	None	None
m54284U_191110_105540/164955950/ccs	PB_GM12878_R1	hg38_SIRV	chr7	100101379	100092783	-	15	2394	22401	78586	ENSG00000166508.17	ENST00000303887.9	MCM7	MCM7-201	Known	Known	None	0.10000000149011612	None	None	None	None
m54284U_191110_105540/26020334/ccs	PB_GM12878_R1	hg38_SIRV	chr17	40565470	40554873	-	3	1067	46522	163884	ENSG00000126353.3	ENST00000246657.2	CCR7	CCR7-201	Known	Known	None	0.25	None	None	None	None
a4b02720-b437-4304-ac28-0273170cd7b5	ONT_GM12878_R1	hg38_SIRV	chr14	103534736	103536041	+	1	1306	40023	416051	ENSG00000166166.12	ENCODEHT000416051	TRMT61A	ENCODEHT000416051	Known	Genomic	None	0.10000000149011612	None	None	None	None
m54284U_191111_172039/134809843/ccs	PB_GM12878_R2	hg38_SIRV	chr11	62573860	62559610	-	10	1401	32021	110229	ENSG00000254772.9	ENST00000329251.4	EEF1G	EEF1G-201	Known	Known	None	0.25	None	None	None	None
m54284U_191111_172039/158270942/ccs	PB_GM12878_R2	hg38_SIRV	chrX	51896685	51902354	+	10	1524	56498	416038	ENSG00000179222.17	ENCODEHT000416038	MAGED1	ENCODEHT000416038	Known	ISM	Suffix	0.20000000298023224	None	None	None	None
m54284U_191111_172039/117900541/ccs	PB_GM12878_R2	hg38_SIRV	chr2	84905657	84906668	+	3	457	6661	23567	ENSG00000034510.5	ENST00000233143.5	TMSB10	TMSB10-201	Known	Known	None	0.10000000149011612	None	None	None	None
23ed5aeb-f29c-408a-8e70-860007d0f60d	ONT_GM12878_R2	hg38_SIRV	chr15	82540442	82536754	-	5	469	42015	146213	ENSG00000182774.12	ENST00000647841.1	RPS17	RPS17-210	Known	Known	None	0.05000000074505806	None	None	None	None
782dd6b8-19ac-4bf0-9e1c-94861db86d46	ONT_GM12878_R1	hg38_SIRV	chr19	18323067	18306923	-	5	1008	50214	179563	ENSG00000130520.10	ENST00000593829.5	LSM4	LSM4-203	Known	Known	None	0.4000000059604645	None	None	None	None
8db3a39e-c57c-479c-afed-77dba7fb142d	ONT_GM12878_R2	hg38_SIRV	chr1	35190532	35189048	-	3	282	1127	416048	ENSG00000116560.10	ENCODEHT000416048	SFPQ	ENCODEHT000416048	Known	ISM	Prefix	0.44999998807907104	None	None	None	None
866f8a91-1734-4f81-8ea7-ecc4595a72b7	ONT_GM12878_R2	hg38_SIRV	chr14	103534730	103536044	+	1	1237	40023	416051	ENSG00000166166.12	ENCODEHT000416051	TRMT61A	ENCODEHT000416051	Known	Genomic	None	0.15000000596046448	None	None	None	None
m54284U_191111_172039/163186058/ccs	PB_GM12878_R2	hg38_SIRV	chrX	51896687	51902326	+	10	1494	56498	416038	ENSG00000179222.17	ENCODEHT000416038	MAGED1	ENCODEHT000416038	Known	ISM	Suffix	0.6000000238418579	None	None	None	None
6e6379c5-1aaa-4413-b619-fc615fc6de7e	ONT_GM12878_R2	hg38_SIRV	chr16	85799724	85806979	+	5	645	44831	157083	ENSG00000131143.8	ENST00000253452.6	COX4I1	COX4I1-201	Known	Known	None	0.3499999940395355	None	None	None	None
m54284U_191110_105540/165480750/ccs	PB_GM12878_R1	hg38_SIRV	chr7	100101381	100092783	-	15	2396	22401	78586	ENSG00000166508.17	ENST00000303887.9	MCM7	MCM7-201	Known	Known	None	0.10000000149011612	None	None	None	None
m54284U_191111_172039/134874440/ccs	PB_GM12878_R2	hg38_SIRV	chr11	62573862	62559610	-	10	1403	32021	110229	ENSG00000254772.9	ENST00000329251.4	EEF1G	EEF1G-201	Known	Known	None	0.25	None	None	None	None
7b184cb3-ab0d-4004-b4de-609c7868c40d	ONT_GM12878_R2	hg38_SIRV	chr5	140647619	140645481	-	3	442	16930	60439	ENSG00000131495.8	ENST00000252102.8	NDUFA2	NDUFA2-201	Known	Known	None	0.30000001192092896	None	None	None	None
34466109-100c-4645-b953-72e138a9b09c	ONT_GM12878_R2	hg38_SIRV	chr4	151099642	151104595	+	6	808	14363	52538	ENSG00000145425.9	ENST00000274065.8	RPS3A	RPS3A-201	Known	Known	None	0.30000001192092896	None	None	None	None
50f8d8e6-c7a6-43e3-9eab-a68870c42940	ONT_GM12878_R1	hg38_SIRV	chr14	103534750	103537070	+	1	2233	40023	416051	ENSG00000166166.12	ENCODEHT000416051	TRMT61A	ENCODEHT000416051	Known	Genomic	None	0.30000001192092896	None	None	None	None
m54284U_191111_172039/56756949/ccs	PB_GM12878_R2	hg38_SIRV	chr3	57597384	57572078	-	6	921	10343	38305	ENSG00000168374.10	ENST00000303436.10	ARF4	ARF4-201	Known	Known	None	0.25	None	None	None	None
m54284U_191110_105540/130942403/ccs	PB_GM12878_R1	hg38_SIRV	chr17	40565472	40554873	-	3	1069	46522	163884	ENSG00000126353.3	ENST00000246657.2	CCR7	CCR7-201	Known	Known	None	0.25	None	None	None	None
m54284U_191110_105540/86902367/ccs	PB_GM12878_R1	hg38_SIRV	chrX	51896693	51902350	+	10	1512	56498	416038	ENSG00000179222.17	ENCODEHT000416038	MAGED1	ENCODEHT000416038	Known	ISM	Suffix	0.3499999940395355	None	None	None	None
88782c0d-5f9c-4550-a491-ad5b23ab87a8	ONT_GM12878_R1	hg38_SIRV	chr1	35192456	35189043	-	6	1030	1127	416050	ENSG00000116560.10	ENCODEHT000416050	SFPQ	ENCODEHT000416050	Known	ISM	Prefix	0.4000000059604645	None	None	None	None
116d3ab2-5fc4-4b26-9138-ef4aebd7fc84	ONT_GM12878_R2	hg38_SIRV	chr15	82540441	82536754	-	5	462	42015	146213	ENSG00000182774.12	ENST00000647841.1	RPS17	RPS17-210	Known	Known	None	0.05000000074505806	None	None	None	None
9642c59f-5a95-4046-9c45-5442c0e830ac	ONT_GM12878_R2	hg38_SIRV	chr14	103534754	103536030	+	1	1190	40023	416051	ENSG00000166166.12	ENCODEHT000416051	TRMT61A	ENCODEHT000416051	Known	Genomic	None	0.10000000149011612	None	None	None	None
62140ecb-8cf3-4768-8156-c568d28134c9	ONT_GM12878_R1	hg38_SIRV	chr19	18323045	18306923	-	5	986	50214	179563	ENSG00000130520.10	ENST00000593829.5	LSM4	LSM4-203	Known	Known	None	0.4000000059604645	None	None	None	None
m54284U_191111_172039/118030900/ccs	PB_GM12878_R2	hg38_SIRV	chr2	84905657	84906670	+	3	459	6661	23567	ENSG00000034510.5	ENST00000233143.5	TMSB10	TMSB10-201	Known	Known	None	0.10000000149011612	None	None	None	None
m54284U_191110_105540/165741782/ccs	PB_GM12878_R1	hg38_SIRV	chr7	100101375	100092783	-	15	2390	22401	78586	ENSG00000166508.17	ENST00000303887.9	MCM7	MCM7-201	Known	Known	None	0.10000000149011612	None	None	None	None
m54284U_191110_105540/159188905/ccs	PB_GM12878_R1	hg38_SIRV	chrX	51896712	51902356	+	10	1499	56498	416038	ENSG00000179222.17	ENCODEHT000416038	MAGED1	ENCODEHT000416038	Known	ISM	Suffix	0.20000000298023224	None	None	None	None
9d6acf37-8977-47a9-b94b-e98cf52d3e43	ONT_GM12878_R1	hg38_SIRV	chr19	18307816	18306926	-	1	775	50214	415731	ENSG00000130520.10	ENCODEHT000415731	LSM4	ENCODEHT000415731	Known	ISM	None	0.4000000059604645	None	None	None	None
c6ff7c26-34b2-452a-b4e1-e2ead196621c	ONT_GM12878_R1	hg38_SIRV	chr14	103534784	103536043	+	1	1184	40023	416051	ENSG00000166166.12	ENCODEHT000416051	TRMT61A	ENCODEHT000416051	Known	Genomic	None	0.10000000149011612	None	None	None	None
m54284U_191111_172039/135135663/ccs	PB_GM12878_R2	hg38_SIRV	chr11	62573863	62559610	-	10	1404	32021	110229	ENSG00000254772.9	ENST00000329251.4	EEF1G	EEF1G-201	Known	Known	None	0.25	None	None	None	None
f078d168-cebf-4dbc-8400-f6228d76749e	ONT_GM12878_R2	hg38_SIRV	chr16	85799724	85806976	+	5	642	44831	157083	ENSG00000131143.8	ENST00000253452.6	COX4I1	COX4I1-201	Known	Known	None	0.4000000059604645	None	None	None	None
m54284U_191111_172039/87361841/ccs	PB_GM12878_R2	hg38_SIRV	chr3	57597362	57572078	-	6	899	10343	38305	ENSG00000168374.10	ENST00000303436.10	ARF4	ARF4-201	Known	Known	None	0.25	None	None	None	None
351f9792-449f-450d-9790-e235398d58e4	ONT_GM12878_R2	hg38_SIRV	chr4	151099642	151104625	+	6	838	14363	52538	ENSG00000145425.9	ENST00000274065.8	RPS3A	RPS3A-201	Known	Known	None	0.10000000149011612	None	None	None	None
2274d833-f86f-4d8f-9f93-35e596ab24fb	ONT_GM12878_R2	hg38_SIRV	chr5	140647617	140645481	-	3	440	16930	60439	ENSG00000131495.8	ENST00000252102.8	NDUFA2	NDUFA2-201	Known	Known	None	0.30000001192092896	None	None	None	None
f3b67c4b-2df8-4725-9ed9-f7c9a4a67907	ONT_GM12878_R1	hg38_SIRV	chr14	103534828	103536043	+	1	1140	40023	416051	ENSG00000166166.12	ENCODEHT000416051	TRMT61A	ENCODEHT000416051	Known	Genomic	None	0.10000000149011612	None	None	None	None
m54284U_191110_105540/166595141/ccs	PB_GM12878_R1	hg38_SIRV	chr17	40565470	40554873	-	3	1067	46522	163884	ENSG00000126353.3	ENST00000246657.2	CCR7	CCR7-201	Known	Known	None	0.25	None	None	None	None
c6191ec5-137d-4a1e-a0f9-52ed24038387	ONT_GM12878_R2	hg38_SIRV	chr1	35192999	35189044	-	6	1607	1127	416050	ENSG00000116560.10	ENCODEHT000416050	SFPQ	ENCODEHT000416050	Known	ISM	Prefix	0.3499999940395355	None	None	None	None
b8358a99-41e3-4396-ab56-248b9f079597	ONT_GM12878_R2	hg38_SIRV	chr15	82540050	82536756	-	4	372	42016	412822	ENSG00000260836.2	ENCODEHT000412822	AC245033.1	ENCODEHT000412822	Known	ISM	Both	0.05000000074505806	None	None	None	None
4572dfcb-578d-4f23-a2ca-cf18feb6b3d5	ONT_GM12878_R1	hg38_SIRV	chr14	103534831	103536047	+	1	1141	40023	416051	ENSG00000166166.12	ENCODEHT000416051	TRMT61A	ENCODEHT000416051	Known	Genomic	None	0.20000000298023224	None	None	None	None
c15c3935-2698-4757-b63d-7238c82fea7f	ONT_GM12878_R2	hg38_SIRV	chrX	51896713	51902319	+	10	1455	56498	416038	ENSG00000179222.17	ENCODEHT000416038	MAGED1	ENCODEHT000416038	Known	ISM	Suffix	0.4000000059604645	None	None	None	None
m54284U_191110_105540/165806648/ccs	PB_GM12878_R1	hg38_SIRV	chr7	100101353	100092783	-	15	2368	22401	78586	ENSG00000166508.17	ENST00000303887.9	MCM7	MCM7-201	Known	Known	None	0.10000000149011612	None	None	None	None
m54284U_191111_172039/135267764/ccs	PB_GM12878_R2	hg38_SIRV	chr11	62573864	62559610	-	10	1405	32021	110229	ENSG00000254772.9	ENST00000329251.4	EEF1G	EEF1G-201	Known	Known	None	0.25	None	None	None	None
fb5caca1-33d2-4cc0-a7a7-6e6404926d70	ONT_GM12878_R1	hg38_SIRV	chr19	18323105	18306923	-	5	1046	50214	179563	ENSG00000130520.10	ENST00000593829.5	LSM4	LSM4-203	Known	Known	None	0.4000000059604645	None	None	None	None
889de3df-a2c2-4bcb-a58f-d84a1915b1ba	ONT_GM12878_R2	hg38_SIRV	chr14	103534843	103536046	+	1	1128	40023	416051	ENSG00000166166.12	ENCODEHT000416051	TRMT61A	ENCODEHT000416051	Known	Genomic	None	0.15000000596046448	None	None	None	None
m54284U_191111_172039/118031485/ccs	PB_GM12878_R2	hg38_SIRV	chr2	84905657	84906670	+	3	459	6661	23567	ENSG00000034510.5	ENST00000233143.5	TMSB10	TMSB10-201	Known	Known	None	0.10000000149011612	None	None	None	None
m54284U_191111_172039/94765753/ccs	PB_GM12878_R2	hg38_SIRV	chr3	57597362	57572078	-	6	899	10343	38305	ENSG00000168374.10	ENST00000303436.10	ARF4	ARF4-201	Known	Known	None	0.25	None	None	None	None
4c3b997c-2026-44dd-bdad-9efbd4101fc8	ONT_GM12878_R2	hg38_SIRV	chrX	51896717	51902344	+	10	1480	56498	416038	ENSG00000179222.17	ENCODEHT000416038	MAGED1	ENCODEHT000416038	Known	ISM	Suffix	0.44999998807907104	None	None	None	None
ebbc7004-d10f-4d53-bdc7-88c896ee83fd	ONT_GM12878_R1	hg38_SIRV	chr14	103534913	103536042	+	1	1054	40023	416051	ENSG00000166166.12	ENCODEHT000416051	TRMT61A	ENCODEHT000416051	Known	Genomic	None	0.10000000149011612	None	None	None	None
01344a57-3808-47e2-9195-067bf43b640d	ONT_GM12878_R2	hg38_SIRV	chr4	151099642	151104633	+	6	846	14363	52538	ENSG00000145425.9	ENST00000274065.8	RPS3A	RPS3A-201	Known	Known	None	0.15000000596046448	None	None	None	None
m54284U_191110_105540/150800015/ccs	PB_GM12878_R1	hg38_SIRV	chr16	85799725	85806996	+	5	661	44831	157083	ENSG00000131143.8	ENST00000253452.6	COX4I1	COX4I1-201	Known	Known	None	0.25	None	None	None	None
acebe67a-1911-4faa-9b31-9b2c7c2a9e9a	ONT_GM12878_R2	hg38_SIRV	chr5	140647617	140645481	-	3	440	16930	60439	ENSG00000131495.8	ENST00000252102.8	NDUFA2	NDUFA2-201	Known	Known	None	0.30000001192092896	None	None	None	None
42336684-34cb-41ca-ba5f-9a25527fa3c2	ONT_GM12878_R2	hg38_SIRV	chr15	82540104	82536756	-	4	420	42016	412822	ENSG00000260836.2	ENCODEHT000412822	AC245033.1	ENCODEHT000412822	Known	ISM	Both	0.05000000074505806	None	None	None	None
m54284U_191111_172039/15862479/ccs	PB_GM12878_R2	hg38_SIRV	chr17	40565470	40554873	-	3	1067	46522	163884	ENSG00000126353.3	ENST00000246657.2	CCR7	CCR7-201	Known	Known	None	0.25	None	None	None	None
m54284U_191110_105540/166266496/ccs	PB_GM12878_R1	hg38_SIRV	chr7	100101397	100092783	-	15	2412	22401	78586	ENSG00000166508.17	ENST00000303887.9	MCM7	MCM7-201	Known	Known	None	0.10000000149011612	None	None	None	None
2220f45f-6028-4eb6-b55e-1b0266ea7abf	ONT_GM12878_R1	hg38_SIRV	chr1	35193127	35189047	-	6	1723	1127	416050	ENSG00000116560.10	ENCODEHT000416050	SFPQ	ENCODEHT000416050	Known	ISM	Prefix	0.4000000059604645	None	None	None	None
10c61d9b-c7a0-46bc-ad61-b422969a8497	ONT_GM12878_R2	hg38_SIRV	chr14	103534919	103535112	+	1	118	40023	416051	ENSG00000166166.12	ENCODEHT000416051	TRMT61A	ENCODEHT000416051	Known	Genomic	None	0.10000000149011612	None	None	None	None
m54284U_191111_172039/135661827/ccs	PB_GM12878_R2	hg38_SIRV	chr11	62573861	62559610	-	10	1402	32021	110229	ENSG00000254772.9	ENST00000329251.4	EEF1G	EEF1G-201	Known	Known	None	0.25	None	None	None	None
f6cdbdfc-70e7-4857-9a75-e7fc9145ff8b	ONT_GM12878_R2	hg38_SIRV	chrX	51896726	51902353	+	10	1482	56498	416038	ENSG00000179222.17	ENCODEHT000416038	MAGED1	ENCODEHT000416038	Known	ISM	Suffix	0.20000000298023224	None	None	None	None
df3ada76-124b-445b-9ba8-48a0d1197e52	ONT_GM12878_R1	hg38_SIRV	chr19	18309882	18306923	-	2	818	50214	415725	ENSG00000130520.10	ENCODEHT000415725	LSM4	ENCODEHT000415725	Known	ISM	Suffix	0.4000000059604645	None	None	None	None
4dfc16ec-a821-4105-ba4c-da13b56c8fdb	ONT_GM12878_R1	hg38_SIRV	chr14	103535005	103536048	+	1	993	40023	416051	ENSG00000166166.12	ENCODEHT000416051	TRMT61A	ENCODEHT000416051	Known	Genomic	None	0.20000000298023224	None	None	None	None
m54284U_191111_172039/115737894/ccs	PB_GM12878_R2	hg38_SIRV	chr3	57597392	57572078	-	6	929	10343	38305	ENSG00000168374.10	ENST00000303436.10	ARF4	ARF4-201	Known	Known	None	0.25	None	None	None	None
m54284U_191111_172039/37291211/ccs	PB_GM12878_R2	hg38_SIRV	chrX	51896727	51902348	+	10	1476	56498	416038	ENSG00000179222.17	ENCODEHT000416038	MAGED1	ENCODEHT000416038	Known	ISM	Suffix	0.3499999940395355	None	None	None	None
m54284U_191111_172039/118031490/ccs	PB_GM12878_R2	hg38_SIRV	chr2	84905657	84906668	+	3	457	6661	23567	ENSG00000034510.5	ENST00000233143.5	TMSB10	TMSB10-201	Known	Known	None	0.10000000149011612	None	None	None	None
c5beeab2-83fd-4cce-b0e8-e32b9de6fb65	ONT_GM12878_R2	hg38_SIRV	chr4	151099642	151104635	+	6	848	14363	52538	ENSG00000145425.9	ENST00000274065.8	RPS3A	RPS3A-201	Known	Known	None	0.20000000298023224	None	None	None	None
m54284U_191110_105540/166332368/ccs	PB_GM12878_R1	hg38_SIRV	chr7	100101348	100092783	-	15	2363	22401	78586	ENSG00000166508.17	ENST00000303887.9	MCM7	MCM7-201	Known	Known	None	0.10000000149011612	None	None	None	None
66eb8676-38da-4f6c-952a-57b50f59193a	ONT_GM12878_R1	hg38_SIRV	chr14	103535005	103536032	+	1	952	40023	416051	ENSG00000166166.12	ENCODEHT000416051	TRMT61A	ENCODEHT000416051	Known	Genomic	None	0.05000000074505806	None	None	None	None
faec41a4-3124-4127-ba5f-f39f91f4db0a	ONT_GM12878_R2	hg38_SIRV	chr15	82540120	82536756	-	4	442	42016	412822	ENSG00000260836.2	ENCODEHT000412822	AC245033.1	ENCODEHT000412822	Known	ISM	Both	0.05000000074505806	None	None	None	None
m54284U_191110_105540/167379236/ccs	PB_GM12878_R1	hg38_SIRV	chr16	85799725	85806999	+	5	664	44831	157083	ENSG00000131143.8	ENST00000253452.6	COX4I1	COX4I1-201	Known	Known	None	0.25	None	None	None	None
m54284U_191111_172039/135662370/ccs	PB_GM12878_R2	hg38_SIRV	chr11	62573856	62559610	-	10	1397	32021	110229	ENSG00000254772.9	ENST00000329251.4	EEF1G	EEF1G-201	Known	Known	None	0.25	None	None	None	None
ca399e1a-fb17-4ab2-be3a-35c70661cfda	ONT_GM12878_R2	hg38_SIRV	chr5	140647610	140645481	-	3	433	16930	60439	ENSG00000131495.8	ENST00000252102.8	NDUFA2	NDUFA2-201	Known	Known	None	0.30000001192092896	None	None	None	None
m54284U_191111_172039/155649097/ccs	PB_GM12878_R2	hg38_SIRV	chr17	40565467	40554873	-	3	1064	46522	163884	ENSG00000126353.3	ENST00000246657.2	CCR7	CCR7-201	Known	Known	None	0.25	None	None	None	None
m54284U_191110_105540/96272436/ccs	PB_GM12878_R1	hg38_SIRV	chrX	51896740	51902341	+	10	1456	56498	416038	ENSG00000179222.17	ENCODEHT000416038	MAGED1	ENCODEHT000416038	Known	ISM	Suffix	0.44999998807907104	None	None	None	None
06ad5fd1-dd53-4f7d-b2a8-e5bd843fc206	ONT_GM12878_R1	hg38_SIRV	chr19	18323100	18306923	-	5	1041	50214	179563	ENSG00000130520.10	ENST00000593829.5	LSM4	LSM4-203	Known	Known	None	0.4000000059604645	None	None	None	None
744236e7-5fea-4856-a234-cb4f603da219	ONT_GM12878_R1	hg38_SIRV	chr1	35192332	35189186	-	5	895	1127	416052	ENSG00000116560.10	ENCODEHT000416052	SFPQ	ENCODEHT000416052	Known	ISM	Prefix	0.3499999940395355	None	None	None	None
18f8f3cf-58bb-4fc1-9280-15fdebcf2d88	ONT_GM12878_R2	hg38_SIRV	chr14	103535005	103536043	+	1	963	40023	416051	ENSG00000166166.12	ENCODEHT000416051	TRMT61A	ENCODEHT000416051	Known	Genomic	None	0.10000000149011612	None	None	None	None
6136be34-c16e-461f-9d8d-84e3ecc5da65	ONT_GM12878_R1	hg38_SIRV	chr19	18307431	18306926	-	1	390	50214	415731	ENSG00000130520.10	ENCODEHT000415731	LSM4	ENCODEHT000415731	Known	ISM	None	0.4000000059604645	None	None	None	None
1a4d35d3-f373-4004-8309-aad13e53f00b	ONT_GM12878_R2	hg38_SIRV	chr4	151099642	151104634	+	6	853	14363	52538	ENSG00000145425.9	ENST00000274065.8	RPS3A	RPS3A-201	Known	Known	None	0.20000000298023224	None	None	None	None
m54284U_191110_105540/166396495/ccs	PB_GM12878_R1	hg38_SIRV	chr7	100101375	100092783	-	15	2390	22401	78586	ENSG00000166508.17	ENST00000303887.9	MCM7	MCM7-201	Known	Known	None	0.10000000149011612	None	None	None	None
5d1401df-b3bf-4b99-82f3-37f64a189fe3	ONT_GM12878_R2	hg38_SIRV	chr17	40555176	40554874	-	1	156	46522	410500	ENSG00000126353.3	ENCODEHT000410500	CCR7	ENCODEHT000410500	Known	ISM	None	0.25	None	None	None	None
m54284U_191111_172039/117901657/ccs	PB_GM12878_R2	hg38_SIRV	chr3	57597339	57572078	-	6	876	10343	38305	ENSG00000168374.10	ENST00000303436.10	ARF4	ARF4-201	Known	Known	None	0.25	None	None	None	None
d83da8bc-7300-4d97-bdc5-a07af2cf3784	ONT_GM12878_R2	hg38_SIRV	chrX	51896748	51902358	+	10	1464	56498	416038	ENSG00000179222.17	ENCODEHT000416038	MAGED1	ENCODEHT000416038	Known	ISM	Suffix	0.10000000149011612	None	None	None	None
m54284U_191111_172039/118032227/ccs	PB_GM12878_R2	hg38_SIRV	chr2	84905657	84906670	+	3	459	6661	23567	ENSG00000034510.5	ENST00000233143.5	TMSB10	TMSB10-201	Known	Known	None	0.10000000149011612	None	None	None	None
4fa1e004-1927-42ff-9d45-d69b3119db0c	ONT_GM12878_R1	hg38_SIRV	chr19	18307669	18306926	-	1	628	50214	415731	ENSG00000130520.10	ENCODEHT000415731	LSM4	ENCODEHT000415731	Known	ISM	None	0.4000000059604645	None	None	None	None
bae8a3b2-281e-4240-bfac-a947a57b7ce8	ONT_GM12878_R1	hg38_SIRV	chr14	103535021	103536046	+	1	950	40023	416051	ENSG00000166166.12	ENCODEHT000416051	TRMT61A	ENCODEHT000416051	Known	Genomic	None	0.15000000596046448	None	None	None	None
ce683e56-1a62-4b5d-a7f1-11145db2c772	ONT_GM12878_R2	hg38_SIRV	chr15	82540441	82536754	-	5	468	42015	146213	ENSG00000182774.12	ENST00000647841.1	RPS17	RPS17-210	Known	Known	None	0.05000000074505806	None	None	None	None
m54284U_191111_172039/135792912/ccs	PB_GM12878_R2	hg38_SIRV	chr11	62573857	62559610	-	10	1398	32021	110229	ENSG00000254772.9	ENST00000329251.4	EEF1G	EEF1G-201	Known	Known	None	0.25	None	None	None	None
m54284U_191111_172039/20186871/ccs	PB_GM12878_R2	hg38_SIRV	chr16	85799725	85806996	+	5	661	44831	157083	ENSG00000131143.8	ENST00000253452.6	COX4I1	COX4I1-201	Known	Known	None	0.25	None	None	None	None
2dd19002-fe57-4377-830b-2a65272dcde7	ONT_GM12878_R2	hg38_SIRV	chr14	103535048	103536046	+	1	929	40023	416051	ENSG00000166166.12	ENCODEHT000416051	TRMT61A	ENCODEHT000416051	Known	Genomic	None	0.15000000596046448	None	None	None	None
f473323a-f59c-4319-a0bd-d751065e6c1f	ONT_GM12878_R2	hg38_SIRV	chr5	140647627	140645481	-	3	450	16930	60439	ENSG00000131495.8	ENST00000252102.8	NDUFA2	NDUFA2-201	Known	Known	None	0.30000001192092896	None	None	None	None
260f0cb9-e4c2-41ff-9783-a4ccbf45c887	ONT_GM12878_R1	hg38_SIRV	chrX	51896749	51902356	+	10	1455	56498	416038	ENSG00000179222.17	ENCODEHT000416038	MAGED1	ENCODEHT000416038	Known	ISM	Suffix	0.20000000298023224	None	None	None	None
m54284U_191110_105540/166593854/ccs	PB_GM12878_R1	hg38_SIRV	chr7	100101393	100092783	-	15	2408	22401	78586	ENSG00000166508.17	ENST00000303887.9	MCM7	MCM7-201	Known	Known	None	0.10000000149011612	None	None	None	None
038a5d8c-0e04-402c-b1c1-3284af824f24	ONT_GM12878_R2	hg38_SIRV	chr4	151099642	151104614	+	6	827	14363	52538	ENSG00000145425.9	ENST00000274065.8	RPS3A	RPS3A-201	Known	Known	None	0.44999998807907104	None	None	None	None
a4706a44-7dc5-48f3-a53b-d9c333dd791c	ONT_GM12878_R1	hg38_SIRV	chr14	103535110	103536043	+	1	858	40023	416051	ENSG00000166166.12	ENCODEHT000416051	TRMT61A	ENCODEHT000416051	Known	Genomic	None	0.10000000149011612	None	None	None	None
a8cd9ca8-994d-4c77-95df-5f246d20b490	ONT_GM12878_R1	hg38_SIRV	chr1	35193133	35189186	-	5	1696	1127	416052	ENSG00000116560.10	ENCODEHT000416052	SFPQ	ENCODEHT000416052	Known	ISM	Prefix	0.3499999940395355	None	None	None	None
be955303-b5a7-4021-9685-6a0643d07e11	ONT_GM12878_R1	hg38_SIRV	chr19	18323097	18306923	-	5	1038	50214	179563	ENSG00000130520.10	ENST00000593829.5	LSM4	LSM4-203	Known	Known	None	0.4000000059604645	None	None	None	None
c93991e0-1696-4070-9850-33b228536bff	ONT_GM12878_R2	hg38_SIRV	chr15	82540130	82536756	-	4	452	42016	412822	ENSG00000260836.2	ENCODEHT000412822	AC245033.1	ENCODEHT000412822	Known	ISM	Both	0.05000000074505806	None	None	None	None
8dced3a9-709c-49ad-a0b2-c7ef1f69b324	ONT_GM12878_R2	hg38_SIRV	chrX	51896756	51902357	+	10	1444	56498	416038	ENSG00000179222.17	ENCODEHT000416038	MAGED1	ENCODEHT000416038	Known	ISM	Suffix	0.15000000596046448	None	None	None	None
m54284U_191111_172039/106956695/ccs	PB_GM12878_R2	hg38_SIRV	chr17	40565452	40554875	-	3	1047	46522	163884	ENSG00000126353.3	ENST00000246657.2	CCR7	CCR7-201	Known	Known	None	0.20000000298023224	None	None	None	None
m54284U_191111_172039/154601247/ccs	PB_GM12878_R2	hg38_SIRV	chr3	57597384	57572078	-	6	921	10343	38305	ENSG00000168374.10	ENST00000303436.10	ARF4	ARF4-201	Known	Known	None	0.25	None	None	None	None
ebaec385-a559-4f0b-8e57-c39942589c4a	ONT_GM12878_R1	hg38_SIRV	chr14	103535111	103536034	+	1	848	40023	416051	ENSG00000166166.12	ENCODEHT000416051	TRMT61A	ENCODEHT000416051	Known	Genomic	None	0.10000000149011612	None	None	None	None
m54284U_191111_172039/135858678/ccs	PB_GM12878_R2	hg38_SIRV	chr11	62567441	62559632	-	5	762	32022	390191	ENSG00000255508.7	ENCODEHT000390191	AP002990.1	ENCODEHT000390191	Known	ISM	Suffix	0.25	None	None	None	None
185eb957-63eb-44a9-b668-32a136009833	ONT_GM12878_R2	hg38_SIRV	chr5	140647553	140645481	-	3	376	16930	60439	ENSG00000131495.8	ENST00000252102.8	NDUFA2	NDUFA2-201	Known	Known	None	0.30000001192092896	None	None	None	None
m54284U_191110_105540/166725916/ccs	PB_GM12878_R1	hg38_SIRV	chr7	100101395	100092783	-	15	2410	22401	78586	ENSG00000166508.17	ENST00000303887.9	MCM7	MCM7-201	Known	Known	None	0.10000000149011612	None	None	None	None
m54284U_191111_172039/140378621/ccs	PB_GM12878_R2	hg38_SIRV	chr16	85799725	85806998	+	5	657	44831	157083	ENSG00000131143.8	ENST00000253452.6	COX4I1	COX4I1-201	Known	Known	None	0.25	None	None	None	None
m54284U_191111_172039/118097111/ccs	PB_GM12878_R2	hg38_SIRV	chr2	84905657	84906670	+	3	459	6661	23567	ENSG00000034510.5	ENST00000233143.5	TMSB10	TMSB10-201	Known	Known	None	0.10000000149011612	None	None	None	None
m54284U_191111_172039/123603657/ccs	PB_GM12878_R2	hg38_SIRV	chrX	51896766	51902354	+	10	1443	56498	416038	ENSG00000179222.17	ENCODEHT000416038	MAGED1	ENCODEHT000416038	Known	ISM	Suffix	0.20000000298023224	None	None	None	None
699aa36d-5dba-429f-abd5-a23382f829e5	ONT_GM12878_R2	hg38_SIRV	chr14	103535115	103536042	+	1	852	40023	416051	ENSG00000166166.12	ENCODEHT000416051	TRMT61A	ENCODEHT000416051	Known	Genomic	None	0.10000000149011612	None	None	None	None
1adfc1f0-6a59-4577-bb03-3d3223c800a3	ONT_GM12878_R1	hg38_SIRV	chr19	18323073	18306923	-	5	1014	50214	179563	ENSG00000130520.10	ENST00000593829.5	LSM4	LSM4-203	Known	Known	None	0.4000000059604645	None	None	None	None
7ec8f3d2-2ae9-498c-912f-1c0d4f30abe7	ONT_GM12878_R2	hg38_SIRV	chr4	151099642	151104635	+	6	848	14363	52538	ENSG00000145425.9	ENST00000274065.8	RPS3A	RPS3A-201	Known	Known	None	0.20000000298023224	None	None	None	None
452963c1-4cd1-4f6c-8227-a4096b1a7ae9	ONT_GM12878_R2	hg38_SIRV	chr15	82540131	82536756	-	4	453	42016	412822	ENSG00000260836.2	ENCODEHT000412822	AC245033.1	ENCODEHT000412822	Known	ISM	Both	0.05000000074505806	None	None	None	None
m54284U_191110_105540/62916712/ccs	PB_GM12878_R1	hg38_SIRV	chr14	103535172	103537072	+	1	1825	40023	416051	ENSG00000166166.12	ENCODEHT000416051	TRMT61A	ENCODEHT000416051	Known	Genomic	None	0.30000001192092896	None	None	None	None
255a780f-8b79-4171-86d6-09bac4124218	ONT_GM12878_R1	hg38_SIRV	chr1	35192453	35189224	-	5	1016	1127	416052	ENSG00000116560.10	ENCODEHT000416052	SFPQ	ENCODEHT000416052	Known	ISM	Prefix	0.30000001192092896	None	None	None	None
m54284U_191110_105540/99223068/ccs	PB_GM12878_R1	hg38_SIRV	chrX	51896784	51902354	+	10	1425	56498	416038	ENSG00000179222.17	ENCODEHT000416038	MAGED1	ENCODEHT000416038	Known	ISM	Suffix	0.20000000298023224	None	None	None	None
m54284U_191111_172039/17368642/ccs	PB_GM12878_R2	hg38_SIRV	chr17	40565470	40554876	-	3	1064	46522	163884	ENSG00000126353.3	ENST00000246657.2	CCR7	CCR7-201	Known	Known	None	0.20000000298023224	None	None	None	None
m54284U_191111_172039/136055242/ccs	PB_GM12878_R2	hg38_SIRV	chr11	62573861	62559610	-	10	1402	32021	110229	ENSG00000254772.9	ENST00000329251.4	EEF1G	EEF1G-201	Known	Known	None	0.25	None	None	None	None
m54284U_191111_172039/166462055/ccs	PB_GM12878_R2	hg38_SIRV	chr3	57597376	57572078	-	6	913	10343	38305	ENSG00000168374.10	ENST00000303436.10	ARF4	ARF4-201	Known	Known	None	0.25	None	None	None	None
m54284U_191110_105540/166857471/ccs	PB_GM12878_R1	hg38_SIRV	chr7	100101368	100092783	-	15	2383	22401	78586	ENSG00000166508.17	ENST00000303887.9	MCM7	MCM7-201	Known	Known	None	0.10000000149011612	None	None	None	None
958eb905-e80d-4f7e-a119-e8bdb7886171	ONT_GM12878_R2	hg38_SIRV	chr14	103535198	103536043	+	1	770	40023	416051	ENSG00000166166.12	ENCODEHT000416051	TRMT61A	ENCODEHT000416051	Known	Genomic	None	0.10000000149011612	None	None	None	None
76d1762a-e73e-4e45-a71c-12a3c2a50cc0	ONT_GM12878_R2	hg38_SIRV	chr5	140647620	140645481	-	3	443	16930	60439	ENSG00000131495.8	ENST00000252102.8	NDUFA2	NDUFA2-201	Known	Known	None	0.30000001192092896	None	None	None	None
5a311955-122c-4524-a77e-4757c29b27ec	ONT_GM12878_R2	hg38_SIRV	chr19	18323096	18306923	-	5	1037	50214	179563	ENSG00000130520.10	ENST00000593829.5	LSM4	LSM4-203	Known	Known	None	0.4000000059604645	None	None	None	None
2d3de54c-eb62-4c92-b51e-95dfca016fbc	ONT_GM12878_R2	hg38_SIRV	chr4	151099642	151104634	+	6	847	14363	52538	ENSG00000145425.9	ENST00000274065.8	RPS3A	RPS3A-201	Known	Known	None	0.20000000298023224	None	None	None	None
m54284U_191110_105540/22547268/ccs	PB_GM12878_R1	hg38_SIRV	chrX	51896799	51902350	+	10	1406	56498	416038	ENSG00000179222.17	ENCODEHT000416038	MAGED1	ENCODEHT000416038	Known	ISM	Suffix	0.3499999940395355	None	None	None	None
47d6de97-8da8-4478-b05b-927b2e833d66	ONT_GM12878_R1	hg38_SIRV	chr14	103535210	103536044	+	1	759	40023	416051	ENSG00000166166.12	ENCODEHT000416051	TRMT61A	ENCODEHT000416051	Known	Genomic	None	0.15000000596046448	None	None	None	None
m54284U_191111_172039/164692506/ccs	PB_GM12878_R2	hg38_SIRV	chr16	85799725	85806996	+	5	661	44831	157083	ENSG00000131143.8	ENST00000253452.6	COX4I1	COX4I1-201	Known	Known	None	0.25	None	None	None	None
c813e401-017a-4639-9dc2-cefb4697de1b	ONT_GM12878_R2	hg38_SIRV	chr15	82540441	82536754	-	5	468	42015	146213	ENSG00000182774.12	ENST00000647841.1	RPS17	RPS17-210	Known	Known	None	0.05000000074505806	None	None	None	None
m54284U_191111_172039/118162663/ccs	PB_GM12878_R2	hg38_SIRV	chr2	84905657	84906648	+	3	437	6661	23567	ENSG00000034510.5	ENST00000233143.5	TMSB10	TMSB10-201	Known	Known	None	0.5	None	None	None	None
fd7afbed-fe59-44d3-bdd7-9ef69001facc	ONT_GM12878_R1	hg38_SIRV	chr14	103535290	103536043	+	1	678	40023	416051	ENSG00000166166.12	ENCODEHT000416051	TRMT61A	ENCODEHT000416051	Known	Genomic	None	0.10000000149011612	None	None	None	None
m54284U_191110_105540/166921769/ccs	PB_GM12878_R1	hg38_SIRV	chr7	100101366	100092783	-	15	2381	22401	78586	ENSG00000166508.17	ENST00000303887.9	MCM7	MCM7-201	Known	Known	None	0.10000000149011612	None	None	None	None
m54284U_191110_105540/71696404/ccs	PB_GM12878_R1	hg38_SIRV	chrX	51896799	51902356	+	10	1412	56498	416038	ENSG00000179222.17	ENCODEHT000416038	MAGED1	ENCODEHT000416038	Known	ISM	Suffix	0.20000000298023224	None	None	None	None
7cf34205-9cf9-4bbc-a325-2f47007f5558	ONT_GM12878_R1	hg38_SIRV	chr1	35193133	35189224	-	5	1664	1127	416052	ENSG00000116560.10	ENCODEHT000416052	SFPQ	ENCODEHT000416052	Known	ISM	Prefix	0.30000001192092896	None	None	None	None
5641ea4c-951a-49d4-b89d-1bd71304f472	ONT_GM12878_R1	hg38_SIRV	chr3	57597408	57572078	-	6	939	10343	38305	ENSG00000168374.10	ENST00000303436.10	ARF4	ARF4-201	Known	Known	None	0.25	None	None	None	None
m54284U_191110_105540/23593950/ccs	PB_GM12878_R1	hg38_SIRV	chr17	40565461	40554877	-	3	1054	46522	163884	ENSG00000126353.3	ENST00000246657.2	CCR7	CCR7-201	Known	Known	None	0.25	None	None	None	None
m54284U_191111_172039/136119817/ccs	PB_GM12878_R2	hg38_SIRV	chr11	62573863	62559610	-	10	1404	32021	110229	ENSG00000254772.9	ENST00000329251.4	EEF1G	EEF1G-201	Known	Known	None	0.25	None	None	None	None
06ebd49e-f733-4ac6-8603-89d32b23f5e2	ONT_GM12878_R2	hg38_SIRV	chr19	18323063	18306923	-	5	1004	50214	179563	ENSG00000130520.10	ENST00000593829.5	LSM4	LSM4-203	Known	Known	None	0.4000000059604645	None	None	None	None
116b4fd3-7072-41b5-af09-40c53270c745	ONT_GM12878_R1	hg38_SIRV	chr14	103535290	103536042	+	1	685	40023	416051	ENSG00000166166.12	ENCODEHT000416051	TRMT61A	ENCODEHT000416051	Known	Genomic	None	0.10000000149011612	None	None	None	None
2c840e57-a5c0-4ac7-879b-140ef5622e00	ONT_GM12878_R2	hg38_SIRV	chr4	151099642	151104637	+	6	850	14363	52538	ENSG00000145425.9	ENST00000274065.8	RPS3A	RPS3A-201	Known	Known	None	0.15000000596046448	None	None	None	None
c20a3990-85fb-4f3f-bc34-e31641b7647b	ONT_GM12878_R2	hg38_SIRV	chr5	140647341	140645481	-	2	284	16930	60441	ENSG00000131495.8	ENST00000502960.1	NDUFA2	NDUFA2-202	Known	Known	None	0.30000001192092896	None	None	None	None
393f3c6d-fd82-42d1-a650-7b67172845d7	ONT_GM12878_R2	hg38_SIRV	chr19	18307201	18306926	-	1	160	50214	415731	ENSG00000130520.10	ENCODEHT000415731	LSM4	ENCODEHT000415731	Known	ISM	None	0.4000000059604645	None	None	None	None
17ecbf50-abd3-46a9-9bf1-1d8f2aae2e7e	ONT_GM12878_R2	hg38_SIRV	chr15	82540131	82536756	-	4	453	42016	412822	ENSG00000260836.2	ENCODEHT000412822	AC245033.1	ENCODEHT000412822	Known	ISM	Both	0.05000000074505806	None	None	None	None
m54284U_191110_105540/137561307/ccs	PB_GM12878_R1	hg38_SIRV	chrX	51896802	51902356	+	10	1409	56498	416038	ENSG00000179222.17	ENCODEHT000416038	MAGED1	ENCODEHT000416038	Known	ISM	Suffix	0.20000000298023224	None	None	None	None
e74fcc40-c648-4173-9078-9f53c001a013	ONT_GM12878_R1	hg38_SIRV	chr16	85799725	85806999	+	5	664	44831	157083	ENSG00000131143.8	ENST00000253452.6	COX4I1	COX4I1-201	Known	Known	None	0.25	None	None	None	None
87280c2f-5f7f-49bf-83db-65e231c6e00b	ONT_GM12878_R2	hg38_SIRV	chr14	103535627	103536045	+	1	343	40023	416051	ENSG00000166166.12	ENCODEHT000416051	TRMT61A	ENCODEHT000416051	Known	Genomic	None	0.15000000596046448	None	None	None	None
m54284U_191110_105540/167183455/ccs	PB_GM12878_R1	hg38_SIRV	chr7	100101397	100092783	-	15	2412	22401	78586	ENSG00000166508.17	ENST00000303887.9	MCM7	MCM7-201	Known	Known	None	0.10000000149011612	None	None	None	None
m54284U_191111_172039/118228958/ccs	PB_GM12878_R2	hg38_SIRV	chr2	84905657	84906668	+	3	457	6661	23567	ENSG00000034510.5	ENST00000233143.5	TMSB10	TMSB10-201	Known	Known	None	0.10000000149011612	None	None	None	None
m54284U_191111_172039/136317310/ccs	PB_GM12878_R2	hg38_SIRV	chr11	62573855	62559610	-	10	1396	32021	110229	ENSG00000254772.9	ENST00000329251.4	EEF1G	EEF1G-201	Known	Known	None	0.25	None	None	None	None
f329b59b-baef-45b1-8557-2119fe4d9c00	ONT_GM12878_R1	hg38_SIRV	chr14	103535657	103536032	+	1	300	40023	416051	ENSG00000166166.12	ENCODEHT000416051	TRMT61A	ENCODEHT000416051	Known	Genomic	None	0.05000000074505806	None	None	None	None
m54284U_191110_105540/171050878/ccs	PB_GM12878_R1	hg38_SIRV	chrX	51896813	51902343	+	10	1385	56498	416038	ENSG00000179222.17	ENCODEHT000416038	MAGED1	ENCODEHT000416038	Known	ISM	Suffix	0.5	None	None	None	None
9735335c-a540-42aa-b3c6-7ec94fbe0237	ONT_GM12878_R2	hg38_SIRV	chr4	151099642	151104624	+	6	837	14363	52538	ENSG00000145425.9	ENST00000274065.8	RPS3A	RPS3A-201	Known	Known	None	0.10000000149011612	None	None	None	None
1bcb2a81-0c76-4f42-b621-ecdd448f0b27	ONT_GM12878_R1	hg38_SIRV	chr3	57597288	57572078	-	6	818	10343	38305	ENSG00000168374.10	ENST00000303436.10	ARF4	ARF4-201	Known	Known	None	0.25	None	None	None	None
7b451f0b-2b50-4afb-adea-7d9182ef8a4c	ONT_GM12878_R1	hg38_SIRV	chr1	35193110	35189225	-	5	1634	1127	416052	ENSG00000116560.10	ENCODEHT000416052	SFPQ	ENCODEHT000416052	Known	ISM	Prefix	0.3499999940395355	None	None	None	None
72e92ab9-9662-49ff-a4f4-eae772497a0e	ONT_GM12878_R2	hg38_SIRV	chr19	18309782	18306923	-	2	718	50214	415725	ENSG00000130520.10	ENCODEHT000415725	LSM4	ENCODEHT000415725	Known	ISM	Suffix	0.4000000059604645	None	None	None	None
0fd8a085-af14-4a21-b66a-54f1208edda4	ONT_GM12878_R2	hg38_SIRV	chr15	82540131	82536756	-	4	453	42016	412822	ENSG00000260836.2	ENCODEHT000412822	AC245033.1	ENCODEHT000412822	Known	ISM	Both	0.05000000074505806	None	None	None	None
b7d33780-17b1-475c-af35-06ca73449f83	ONT_GM12878_R2	hg38_SIRV	chr14	103535679	103536045	+	1	291	40023	416051	ENSG00000166166.12	ENCODEHT000416051	TRMT61A	ENCODEHT000416051	Known	Genomic	None	0.15000000596046448	None	None	None	None
356872f5-13a7-4870-8f01-9df395140ce6	ONT_GM12878_R2	hg38_SIRV	chr5	140647590	140645481	-	3	413	16930	60439	ENSG00000131495.8	ENST00000252102.8	NDUFA2	NDUFA2-201	Known	Known	None	0.30000001192092896	None	None	None	None
a3b17791-e713-4022-a24f-44bec04d39bd	ONT_GM12878_R1	hg38_SIRV	chr16	85799725	85806999	+	5	681	44831	157083	ENSG00000131143.8	ENST00000253452.6	COX4I1	COX4I1-201	Known	Known	None	0.25	None	None	None	None
e5f87ca7-4fa6-4cf1-8e2e-a88c94e438af	ONT_GM12878_R2	hg38_SIRV	chr19	18307663	18306926	-	1	622	50214	415731	ENSG00000130520.10	ENCODEHT000415731	LSM4	ENCODEHT000415731	Known	ISM	None	0.4000000059604645	None	None	None	None
m54284U_191111_172039/21170453/ccs	PB_GM12878_R2	hg38_SIRV	chrX	51896813	51902355	+	10	1397	56498	416038	ENSG00000179222.17	ENCODEHT000416038	MAGED1	ENCODEHT000416038	Known	ISM	Suffix	0.20000000298023224	None	None	None	None
m54284U_191110_105540/52428942/ccs	PB_GM12878_R1	hg38_SIRV	chr17	40565466	40554877	-	3	1059	46522	163884	ENSG00000126353.3	ENST00000246657.2	CCR7	CCR7-201	Known	Known	None	0.25	None	None	None	None
m54284U_191110_105540/167379545/ccs	PB_GM12878_R1	hg38_SIRV	chr7	100101409	100092783	-	15	2424	22401	78586	ENSG00000166508.17	ENST00000303887.9	MCM7	MCM7-201	Known	Known	None	0.10000000149011612	None	None	None	None
ba27c2c2-0902-455b-8c3d-69d9760eceb1	ONT_GM12878_R2	hg38_SIRV	chr19	18307498	18306926	-	1	457	50214	415731	ENSG00000130520.10	ENCODEHT000415731	LSM4	ENCODEHT000415731	Known	ISM	None	0.4000000059604645	None	None	None	None
f83567b7-1566-4553-b84b-ce0454479537	ONT_GM12878_R2	hg38_SIRV	chr14	103535717	103536042	+	1	250	40023	416051	ENSG00000166166.12	ENCODEHT000416051	TRMT61A	ENCODEHT000416051	Known	Genomic	None	0.10000000149011612	None	None	None	None
m54284U_191111_172039/136446179/ccs	PB_GM12878_R2	hg38_SIRV	chr11	62573856	62559610	-	10	1397	32021	110229	ENSG00000254772.9	ENST00000329251.4	EEF1G	EEF1G-201	Known	Known	None	0.25	None	None	None	None
883c186f-292b-4f58-ac63-250bf55a7250	ONT_GM12878_R1	hg38_SIRV	chr14	103535781	103536044	+	1	188	40023	416051	ENSG00000166166.12	ENCODEHT000416051	TRMT61A	ENCODEHT000416051	Known	Genomic	None	0.15000000596046448	None	None	None	None
289eba8a-298c-49bf-b038-6fbb7679e721	ONT_GM12878_R1	hg38_SIRV	chrX	51896813	51902356	+	10	1398	56498	416038	ENSG00000179222.17	ENCODEHT000416038	MAGED1	ENCODEHT000416038	Known	ISM	Suffix	0.20000000298023224	None	None	None	None
d0742dfc-b17b-4e53-8022-fd6d9b192154	ONT_GM12878_R2	hg38_SIRV	chr4	151099642	151104636	+	6	849	14363	52538	ENSG00000145425.9	ENST00000274065.8	RPS3A	RPS3A-201	Known	Known	None	0.20000000298023224	None	None	None	None
m54284U_191111_172039/118293136/ccs	PB_GM12878_R2	hg38_SIRV	chr2	84905657	84906668	+	3	457	6661	23567	ENSG00000034510.5	ENST00000233143.5	TMSB10	TMSB10-201	Known	Known	None	0.10000000149011612	None	None	None	None
2e3028f0-9c83-4ca9-a4a0-614dec2b9c93	ONT_GM12878_R2	hg38_SIRV	chr15	82540073	82536756	-	4	395	42016	412822	ENSG00000260836.2	ENCODEHT000412822	AC245033.1	ENCODEHT000412822	Known	ISM	Both	0.05000000074505806	None	None	None	None
32de8dce-96ef-4510-861b-288baabec739	ONT_GM12878_R1	hg38_SIRV	chr3	57597327	57572078	-	6	864	10343	38305	ENSG00000168374.10	ENST00000303436.10	ARF4	ARF4-201	Known	Known	None	0.25	None	None	None	None
223c9a1c-ff0a-4947-8169-570036b4093c	ONT_GM12878_R1	hg38_SIRV	chr1	35192498	35189225	-	5	1060	1127	416052	ENSG00000116560.10	ENCODEHT000416052	SFPQ	ENCODEHT000416052	Known	ISM	Prefix	0.3499999940395355	None	None	None	None
f89bd98f-28ff-401b-b8d2-1f2bee939be2	ONT_GM12878_R2	hg38_SIRV	chr15	82538928	82536754	-	3	234	42016	416053	ENSG00000260836.2	ENCODEHT000416053	AC245033.1	ENCODEHT000416053	Known	NIC	None	0.05000000074505806	None	None	None	None
362b88f4-37dc-4905-8164-b1f12f3965a1	ONT_GM12878_R2	hg38_SIRV	chr16	85799721	85807002	+	5	668	44831	412715	ENSG00000131143.8	ENCODEHT000412715	COX4I1	ENCODEHT000412715	Known	NIC	None	0.25	None	None	None	None
m54284U_191110_105540/167380046/ccs	PB_GM12878_R1	hg38_SIRV	chr7	100101394	100092783	-	15	2409	22401	78586	ENSG00000166508.17	ENST00000303887.9	MCM7	MCM7-201	Known	Known	None	0.10000000149011612	None	None	None	None
25cd20ff-7191-4ffb-98e3-ce4804c8f740	ONT_GM12878_R2	hg38_SIRV	chr5	140647605	140645481	-	3	428	16930	60439	ENSG00000131495.8	ENST00000252102.8	NDUFA2	NDUFA2-201	Known	Known	None	0.30000001192092896	None	None	None	None
f903bbed-92fc-4a27-a811-cde37f63cc03	ONT_GM12878_R2	hg38_SIRV	chr19	18323112	18306923	-	5	1053	50214	179563	ENSG00000130520.10	ENST00000593829.5	LSM4	LSM4-203	Known	Known	None	0.4000000059604645	None	None	None	None
m54284U_191110_105540/3212973/ccs	PB_GM12878_R1	hg38_SIRV	chrX	51896815	51902346	+	10	1386	56498	416038	ENSG00000179222.17	ENCODEHT000416038	MAGED1	ENCODEHT000416038	Known	ISM	Suffix	0.3499999940395355	None	None	None	None
m54284U_191110_105540/105316587/ccs	PB_GM12878_R1	hg38_SIRV	chr17	40565470	40554877	-	3	1063	46522	163884	ENSG00000126353.3	ENST00000246657.2	CCR7	CCR7-201	Known	Known	None	0.25	None	None	None	None
m54284U_191111_172039/136448617/ccs	PB_GM12878_R2	hg38_SIRV	chr11	62573861	62559610	-	10	1402	32021	110229	ENSG00000254772.9	ENST00000329251.4	EEF1G	EEF1G-201	Known	Known	None	0.25	None	None	None	None
a6dd12d8-ebe2-48f3-a87c-0a926788fbd9	ONT_GM12878_R2	hg38_SIRV	chr14	103536644	103537072	+	1	429	40023	416054	ENSG00000166166.12	ENCODEHT000416054	TRMT61A	ENCODEHT000416054	Known	Genomic	None	0.25	None	None	None	None
m54284U_191111_172039/88867988/ccs	PB_GM12878_R2	hg38_SIRV	chrX	51896816	51902355	+	10	1394	56498	416038	ENSG00000179222.17	ENCODEHT000416038	MAGED1	ENCODEHT000416038	Known	ISM	Suffix	0.20000000298023224	None	None	None	None
75a106ab-bbac-4e43-bdff-0c300708519f	ONT_GM12878_R2	hg38_SIRV	chr4	151099642	151104636	+	6	849	14363	52538	ENSG00000145425.9	ENST00000274065.8	RPS3A	RPS3A-201	Known	Known	None	0.20000000298023224	None	None	None	None
m54284U_191110_105540/167380368/ccs	PB_GM12878_R1	hg38_SIRV	chr7	100101391	100092783	-	15	2406	22401	78586	ENSG00000166508.17	ENST00000303887.9	MCM7	MCM7-201	Known	Known	None	0.10000000149011612	None	None	None	None
a1144509-ca2d-47bd-a256-26c59c4498e0	ONT_GM12878_R1	hg38_SIRV	chr3	57597365	57572078	-	6	902	10343	38305	ENSG00000168374.10	ENST00000303436.10	ARF4	ARF4-201	Known	Known	None	0.25	None	None	None	None
a23fc7d3-3b74-4284-ba9f-6beb5f355092	ONT_GM12878_R2	hg38_SIRV	chr14	103536880	103537071	+	1	191	40023	416054	ENSG00000166166.12	ENCODEHT000416054	TRMT61A	ENCODEHT000416054	Known	Genomic	None	0.30000001192092896	None	None	None	None
41b9ae3b-8000-4c00-8313-d30348c0c461	ONT_GM12878_R2	hg38_SIRV	chr15	82540131	82536756	-	4	453	42016	412822	ENSG00000260836.2	ENCODEHT000412822	AC245033.1	ENCODEHT000412822	Known	ISM	Both	0.05000000074505806	None	None	None	None
m54284U_191111_172039/118360341/ccs	PB_GM12878_R2	hg38_SIRV	chr2	84905657	84906648	+	3	437	6661	23567	ENSG00000034510.5	ENST00000233143.5	TMSB10	TMSB10-201	Known	Known	None	0.5	None	None	None	None
45ce0e49-47d7-4fb0-92fd-aa516face7e3	ONT_GM12878_R1	hg38_SIRV	chr1	35193133	35189225	-	5	1635	1127	416052	ENSG00000116560.10	ENCODEHT000416052	SFPQ	ENCODEHT000416052	Known	ISM	Prefix	0.3499999940395355	None	None	None	None
m54284U_191111_172039/112067500/ccs	PB_GM12878_R2	hg38_SIRV	chr17	40565466	40554877	-	3	1059	46522	163884	ENSG00000126353.3	ENST00000246657.2	CCR7	CCR7-201	Known	Known	None	0.25	None	None	None	None
e8abb756-d7dc-4645-ae50-3042a8d4a558	ONT_GM12878_R2	hg38_SIRV	chr16	85799725	85806999	+	5	656	44831	157083	ENSG00000131143.8	ENST00000253452.6	COX4I1	COX4I1-201	Known	Known	None	0.25	None	None	None	None
m54284U_191111_172039/136970778/ccs	PB_GM12878_R2	hg38_SIRV	chr11	62573859	62559610	-	10	1400	32021	110229	ENSG00000254772.9	ENST00000329251.4	EEF1G	EEF1G-201	Known	Known	None	0.25	None	None	None	None
b7806387-33c8-461e-a008-560eafd57201	ONT_GM12878_R2	hg38_SIRV	chr5	140647620	140645481	-	3	443	16930	60439	ENSG00000131495.8	ENST00000252102.8	NDUFA2	NDUFA2-201	Known	Known	None	0.30000001192092896	None	None	None	None
m54284U_191110_105540/48627937/ccs	PB_GM12878_R1	hg38_SIRV	chrX	51896817	51902354	+	10	1392	56498	416038	ENSG00000179222.17	ENCODEHT000416038	MAGED1	ENCODEHT000416038	Known	ISM	Suffix	0.20000000298023224	None	None	None	None
a088093b-bd8d-489c-ba1c-578a5ae9df34	ONT_GM12878_R1	hg38_SIRV	chr19	18309785	18306924	-	2	728	50214	415725	ENSG00000130520.10	ENCODEHT000415725	LSM4	ENCODEHT000415725	Known	ISM	Suffix	0.4000000059604645	None	None	None	None
m54284U_191110_105540/167381519/ccs	PB_GM12878_R1	hg38_SIRV	chr7	100101390	100092783	-	15	2405	22401	78586	ENSG00000166508.17	ENST00000303887.9	MCM7	MCM7-201	Known	Known	None	0.10000000149011612	None	None	None	None
222a82d5-5206-48e4-848b-d1b3f5f0c681	ONT_GM12878_R1	hg38_SIRV	chr19	18307646	18306927	-	1	604	50214	415731	ENSG00000130520.10	ENCODEHT000415731	LSM4	ENCODEHT000415731	Known	ISM	None	0.4000000059604645	None	None	None	None
39ff9e96-ace0-49cf-b1b2-129d4b7ba2d0	ONT_GM12878_R2	hg38_SIRV	chr4	151099642	151104617	+	6	836	14363	52538	ENSG00000145425.9	ENST00000274065.8	RPS3A	RPS3A-201	Known	Known	None	0.4000000059604645	None	None	None	None
b966ff26-77ea-49ae-b8b6-b97c9daf5644	ONT_GM12878_R2	hg38_SIRV	chr15	82540131	82536756	-	4	453	42016	412822	ENSG00000260836.2	ENCODEHT000412822	AC245033.1	ENCODEHT000412822	Known	ISM	Both	0.05000000074505806	None	None	None	None
m54284U_191110_105540/114035538/ccs	PB_GM12878_R1	hg38_SIRV	chrX	51896817	51902355	+	10	1393	56498	416038	ENSG00000179222.17	ENCODEHT000416038	MAGED1	ENCODEHT000416038	Known	ISM	Suffix	0.20000000298023224	None	None	None	None
m54284U_191110_105540/75499738/ccs	PB_GM12878_R1	hg38_SIRV	chr14	103555729	103556456	+	1	728	40025	416055	ENSG00000258851.1	ENCODEHT000416055	AL139300.2	ENCODEHT000416055	Known	Genomic	None	0.8500000238418579	None	None	None	None
284a9ab1-ced3-4f6d-a669-7419f01c2363	ONT_GM12878_R2	hg38_SIRV	chr19	18307493	18306927	-	1	451	50214	415731	ENSG00000130520.10	ENCODEHT000415731	LSM4	ENCODEHT000415731	Known	ISM	None	0.4000000059604645	None	None	None	None
6e394155-2dc5-450e-bfd3-b3ce545270d3	ONT_GM12878_R1	hg38_SIRV	chr3	57597366	57572078	-	6	897	10343	38305	ENSG00000168374.10	ENST00000303436.10	ARF4	ARF4-201	Known	Known	None	0.25	None	None	None	None
m54284U_191111_172039/137037039/ccs	PB_GM12878_R2	hg38_SIRV	chr11	62573861	62559610	-	10	1402	32021	110229	ENSG00000254772.9	ENST00000329251.4	EEF1G	EEF1G-201	Known	Known	None	0.25	None	None	None	None
m54284U_191110_105540/155714301/ccs	PB_GM12878_R1	hg38_SIRV	chr17	40565470	40554885	-	3	1055	46522	163884	ENSG00000126353.3	ENST00000246657.2	CCR7	CCR7-201	Known	Known	None	0.20000000298023224	None	None	None	None
m54284U_191111_172039/118489361/ccs	PB_GM12878_R2	hg38_SIRV	chr2	84905657	84906669	+	3	458	6661	23567	ENSG00000034510.5	ENST00000233143.5	TMSB10	TMSB10-201	Known	Known	None	0.10000000149011612	None	None	None	None
6db76850-4ff7-427e-8ff2-51cd406060c0	ONT_GM12878_R1	hg38_SIRV	chr1	35193134	35189225	-	5	1650	1127	416052	ENSG00000116560.10	ENCODEHT000416052	SFPQ	ENCODEHT000416052	Known	ISM	Prefix	0.3499999940395355	None	None	None	None
m54284U_191110_105540/167511404/ccs	PB_GM12878_R1	hg38_SIRV	chr7	100101383	100092783	-	13	2654	22401	413847	ENSG00000166508.17	ENCODEHT000413847	MCM7	ENCODEHT000413847	Known	NIC	None	0.10000000149011612	None	None	None	None
f7102111-af44-4e3a-aa27-5faabaf00fdc	ONT_GM12878_R2	hg38_SIRV	chr5	140647509	140645481	-	3	332	16930	60439	ENSG00000131495.8	ENST00000252102.8	NDUFA2	NDUFA2-201	Known	Known	None	0.30000001192092896	None	None	None	None
m54284U_191111_172039/50136321/ccs	PB_GM12878_R2	hg38_SIRV	chrX	51896820	51902355	+	10	1390	56498	416038	ENSG00000179222.17	ENCODEHT000416038	MAGED1	ENCODEHT000416038	Known	ISM	Suffix	0.20000000298023224	None	None	None	None
5e007055-dcba-447e-91b8-9dd7881043ef	ONT_GM12878_R2	hg38_SIRV	chr16	85799725	85807005	+	5	670	44831	157083	ENSG00000131143.8	ENST00000253452.6	COX4I1	COX4I1-201	Known	Known	None	0.20000000298023224	None	None	None	None
2a46efe0-2646-495b-92f0-820dd53e6cad	ONT_GM12878_R2	hg38_SIRV	chr15	82540442	82536754	-	5	469	42015	146213	ENSG00000182774.12	ENST00000647841.1	RPS17	RPS17-210	Known	Known	None	0.05000000074505806	None	None	None	None
1fd63f16-996e-47b0-a6c0-de48753814a9	ONT_GM12878_R2	hg38_SIRV	chr4	151099642	151104636	+	6	849	14363	52538	ENSG00000145425.9	ENST00000274065.8	RPS3A	RPS3A-201	Known	Known	None	0.20000000298023224	None	None	None	None
m54284U_191110_105540/131008516/ccs	PB_GM12878_R1	hg38_SIRV	chr14	103558487	103556545	-	1	1943	40026	416056	ENSG00000166170.9	ENCODEHT000416056	BAG5	ENCODEHT000416056	Known	Genomic	None	0.10000000149011612	None	None	None	None
m54284U_191111_172039/137167002/ccs	PB_GM12878_R2	hg38_SIRV	chr11	62573861	62559610	-	10	1402	32021	110229	ENSG00000254772.9	ENST00000329251.4	EEF1G	EEF1G-201	Known	Known	None	0.25	None	None	None	None
10e08cfa-9df3-4b46-983e-2d2d47f6ffd8	ONT_GM12878_R2	hg38_SIRV	chr19	18323058	18306924	-	5	998	50214	179563	ENSG00000130520.10	ENST00000593829.5	LSM4	LSM4-203	Known	Known	None	0.4000000059604645	None	None	None	None
2ea77677-8054-47ad-b4f3-41aa437f04f7	ONT_GM12878_R1	hg38_SIRV	chrX	51896829	51902357	+	10	1383	56498	416038	ENSG00000179222.17	ENCODEHT000416038	MAGED1	ENCODEHT000416038	Known	ISM	Suffix	0.15000000596046448	None	None	None	None
m54284U_191110_105540/167642694/ccs	PB_GM12878_R1	hg38_SIRV	chr7	100101364	100092783	-	15	2379	22401	78586	ENSG00000166508.17	ENST00000303887.9	MCM7	MCM7-201	Known	Known	None	0.10000000149011612	None	None	None	None
40cffa1c-fd52-4a1f-9305-48cf71c68066	ONT_GM12878_R1	hg38_SIRV	chr3	57597365	57572078	-	6	896	10343	38305	ENSG00000168374.10	ENST00000303436.10	ARF4	ARF4-201	Known	Known	None	0.25	None	None	None	None
m54284U_191111_172039/119013876/ccs	PB_GM12878_R2	hg38_SIRV	chr17	40565470	40554976	-	3	964	46522	163884	ENSG00000126353.3	ENST00000246657.2	CCR7	CCR7-201	Known	Known	None	0.4000000059604645	None	None	None	None
f78fd684-9664-43ce-b9b3-0b4d57df1e24	ONT_GM12878_R2	hg38_SIRV	chr15	82540441	82536754	-	5	468	42015	146213	ENSG00000182774.12	ENST00000647841.1	RPS17	RPS17-210	Known	Known	None	0.05000000074505806	None	None	None	None
m54284U_191111_172039/118489974/ccs	PB_GM12878_R2	hg38_SIRV	chr2	84905657	84906670	+	3	459	6661	23567	ENSG00000034510.5	ENST00000233143.5	TMSB10	TMSB10-201	Known	Known	None	0.10000000149011612	None	None	None	None
5a353a4d-3ce8-44ab-9dbb-fb9e1ced8791	ONT_GM12878_R1	hg38_SIRV	chr1	35193022	35189225	-	5	1540	1127	416052	ENSG00000116560.10	ENCODEHT000416052	SFPQ	ENCODEHT000416052	Known	ISM	Prefix	0.3499999940395355	None	None	None	None
m54284U_191110_105540/51315877/ccs	PB_GM12878_R1	hg38_SIRV	chr14	103557730	103556550	-	1	1181	40026	416056	ENSG00000166170.9	ENCODEHT000416056	BAG5	ENCODEHT000416056	Known	Genomic	None	0.25	None	None	None	None
5edecec3-ee6f-472e-b0e5-98d46e024aa8	ONT_GM12878_R2	hg38_SIRV	chr5	140647596	140645481	-	3	419	16930	60439	ENSG00000131495.8	ENST00000252102.8	NDUFA2	NDUFA2-201	Known	Known	None	0.30000001192092896	None	None	None	None
e231339a-4f32-4c29-8222-65b27b5808bf	ONT_GM12878_R2	hg38_SIRV	chrX	51896826	51902350	+	9	1369	56498	416057	ENSG00000179222.17	ENCODEHT000416057	MAGED1	ENCODEHT000416057	Known	ISM	Suffix	0.20000000298023224	None	None	None	None
894e7c25-49b1-4507-9db2-9b11b808b065	ONT_GM12878_R2	hg38_SIRV	chr16	85799725	85807000	+	5	665	44831	157083	ENSG00000131143.8	ENST00000253452.6	COX4I1	COX4I1-201	Known	Known	None	0.20000000298023224	None	None	None	None
m54284U_191110_105540/52759210/ccs	PB_GM12878_R1	hg38_SIRV	chr17	40554982	40555979	+	1	998	90664	416058	ENCODEHG000090664	ENCODEHT000416058	ENCODEHG000090664	ENCODEHT000416058	Antisense	Antisense	None	0.05000000074505806	None	None	None	None
m54284U_191110_105540/167903340/ccs	PB_GM12878_R1	hg38_SIRV	chr7	100101364	100092783	-	15	2379	22401	78586	ENSG00000166508.17	ENST00000303887.9	MCM7	MCM7-201	Known	Known	None	0.10000000149011612	None	None	None	None
022a3614-0158-4ac5-9a37-ed4088ee6e06	ONT_GM12878_R2	hg38_SIRV	chr14	103557538	103556550	-	1	989	40026	416056	ENSG00000166170.9	ENCODEHT000416056	BAG5	ENCODEHT000416056	Known	Genomic	None	0.25	None	None	None	None
m54284U_191111_172039/137233094/ccs	PB_GM12878_R2	hg38_SIRV	chr11	62573860	62559610	-	10	1401	32021	110229	ENSG00000254772.9	ENST00000329251.4	EEF1G	EEF1G-201	Known	Known	None	0.25	None	None	None	None
70d22d0a-dfd6-4c9b-a95b-45ea0e4a061c	ONT_GM12878_R2	hg38_SIRV	chr4	151099642	151104636	+	6	849	14363	52538	ENSG00000145425.9	ENST00000274065.8	RPS3A	RPS3A-201	Known	Known	None	0.20000000298023224	None	None	None	None
74f55a15-ebea-4f1a-b004-0488f0c871b8	ONT_GM12878_R2	hg38_SIRV	chr15	82540441	82536754	-	5	468	42015	146213	ENSG00000182774.12	ENST00000647841.1	RPS17	RPS17-210	Known	Known	None	0.05000000074505806	None	None	None	None
c8d548ee-4142-43c0-a475-11ddebcdd6b9	ONT_GM12878_R1	hg38_SIRV	chr3	57597352	57572078	-	6	889	10343	38305	ENSG00000168374.10	ENST00000303436.10	ARF4	ARF4-201	Known	Known	None	0.25	None	None	None	None
a8788c0c-3216-4f91-92b7-a74bf8602d13	ONT_GM12878_R1	hg38_SIRV	chr19	18309872	18306925	-	2	806	50214	415725	ENSG00000130520.10	ENCODEHT000415725	LSM4	ENCODEHT000415725	Known	ISM	Suffix	0.44999998807907104	None	None	None	None
d081c869-f2c3-4895-9af6-f8df77539822	ONT_GM12878_R2	hg38_SIRV	chr14	103557680	103556552	-	1	1129	40026	416056	ENSG00000166170.9	ENCODEHT000416056	BAG5	ENCODEHT000416056	Known	Genomic	None	0.30000001192092896	None	None	None	None
m54284U_191110_105540/94242563/ccs	PB_GM12878_R1	hg38_SIRV	chrX	51896834	51902356	+	10	1377	56498	416038	ENSG00000179222.17	ENCODEHT000416038	MAGED1	ENCODEHT000416038	Known	ISM	Suffix	0.20000000298023224	None	None	None	None
fa87f783-6fc1-4053-8028-b8e3341d9b31	ONT_GM12878_R2	hg38_SIRV	chr1	35192792	35189225	-	5	1356	1127	416052	ENSG00000116560.10	ENCODEHT000416052	SFPQ	ENCODEHT000416052	Known	ISM	Prefix	0.3499999940395355	None	None	None	None
m54284U_191111_172039/118555967/ccs	PB_GM12878_R2	hg38_SIRV	chr2	84905657	84906670	+	3	459	6661	23567	ENSG00000034510.5	ENST00000233143.5	TMSB10	TMSB10-201	Known	Known	None	0.10000000149011612	None	None	None	None
m54284U_191110_105540/168166671/ccs	PB_GM12878_R1	hg38_SIRV	chr14	103557859	103556580	-	1	1280	40026	416056	ENSG00000166170.9	ENCODEHT000416056	BAG5	ENCODEHT000416056	Known	Genomic	None	0.30000001192092896	None	None	None	None
a74cca21-f720-4d1e-8e2f-88c7d06f6aa1	ONT_GM12878_R2	hg38_SIRV	chr5	140647617	140645481	-	3	487	16930	60440	ENSG00000131495.8	ENST00000512088.1	NDUFA2	NDUFA2-204	Known	Known	None	0.30000001192092896	None	None	None	None
m54284U_191110_105540/167905171/ccs	PB_GM12878_R1	hg38_SIRV	chr7	100097345	100092783	-	6	1148	22401	413521	ENSG00000166508.17	ENCODEHT000413521	MCM7	ENCODEHT000413521	Known	ISM	Suffix	0.10000000149011612	None	None	None	None
m54284U_191110_105540/91228520/ccs	PB_GM12878_R1	hg38_SIRV	chrX	51896835	51902350	+	10	1370	56498	416038	ENSG00000179222.17	ENCODEHT000416038	MAGED1	ENCODEHT000416038	Known	ISM	Suffix	0.3499999940395355	None	None	None	None
b7fcedcd-b3b1-4afb-984d-d735c1472e37	ONT_GM12878_R2	hg38_SIRV	chr15	82540138	82536756	-	4	453	42016	412822	ENSG00000260836.2	ENCODEHT000412822	AC245033.1	ENCODEHT000412822	Known	ISM	Both	0.05000000074505806	None	None	None	None
37dfc147-2dbe-4642-9d2d-a0f85c919fc3	ONT_GM12878_R2	hg38_SIRV	chr16	85799725	85806999	+	5	654	44831	157083	ENSG00000131143.8	ENST00000253452.6	COX4I1	COX4I1-201	Known	Known	None	0.25	None	None	None	None
m54284U_191111_172039/137234366/ccs	PB_GM12878_R2	hg38_SIRV	chr11	62573860	62559610	-	10	1401	32021	110229	ENSG00000254772.9	ENST00000329251.4	EEF1G	EEF1G-201	Known	Known	None	0.25	None	None	None	None
da861f85-67ec-4132-be48-295c23d0b19d	ONT_GM12878_R1	hg38_SIRV	chr14	103558007	103556969	-	1	1039	40026	416056	ENSG00000166170.9	ENCODEHT000416056	BAG5	ENCODEHT000416056	Known	Genomic	None	0.30000001192092896	None	None	None	None
m54284U_191110_105540/100403250/ccs	PB_GM12878_R1	hg38_SIRV	chr17	40565447	40554996	-	3	921	46522	163884	ENSG00000126353.3	ENST00000246657.2	CCR7	CCR7-201	Known	Known	None	0.20000000298023224	None	None	None	None
f0cd739f-5fb7-4561-88e0-57bd527b5c72	ONT_GM12878_R2	hg38_SIRV	chr4	151099642	151104632	+	6	845	14363	52538	ENSG00000145425.9	ENST00000274065.8	RPS3A	RPS3A-201	Known	Known	None	0.15000000596046448	None	None	None	None
m54284U_191110_105540/160170023/ccs	PB_GM12878_R1	hg38_SIRV	chrX	51896840	51902353	+	10	1368	56498	416038	ENSG00000179222.17	ENCODEHT000416038	MAGED1	ENCODEHT000416038	Known	ISM	Suffix	0.20000000298023224	None	None	None	None
617d13bf-c7df-4727-a6c9-016b23f7673e	ONT_GM12878_R1	hg38_SIRV	chr3	57597308	57572078	-	6	838	10343	38305	ENSG00000168374.10	ENST00000303436.10	ARF4	ARF4-201	Known	Known	None	0.25	None	None	None	None
m54284U_191111_172039/116131662/ccs	PB_GM12878_R2	hg38_SIRV	chr14	103559591	103556970	-	1	2622	40026	416056	ENSG00000166170.9	ENCODEHT000416056	BAG5	ENCODEHT000416056	Known	Genomic	None	0.30000001192092896	None	None	None	None
6fb5032c-929a-4f93-b61b-0555c402071d	ONT_GM12878_R1	hg38_SIRV	chr19	18309882	18306925	-	2	814	50214	415725	ENSG00000130520.10	ENCODEHT000415725	LSM4	ENCODEHT000415725	Known	ISM	Suffix	0.44999998807907104	None	None	None	None
m54284U_191111_172039/38929449/ccs	PB_GM12878_R2	hg38_SIRV	chrX	51896840	51902354	+	10	1369	56498	416038	ENSG00000179222.17	ENCODEHT000416038	MAGED1	ENCODEHT000416038	Known	ISM	Suffix	0.20000000298023224	None	None	None	None
m54284U_191110_105540/168100284/ccs	PB_GM12878_R1	hg38_SIRV	chr7	100101344	100092783	-	15	2359	22401	78586	ENSG00000166508.17	ENST00000303887.9	MCM7	MCM7-201	Known	Known	None	0.10000000149011612	None	None	None	None
ad7bd0b0-0cd6-44c6-a377-252f8a980fd8	ONT_GM12878_R2	hg38_SIRV	chr15	82540131	82536756	-	4	453	42016	412822	ENSG00000260836.2	ENCODEHT000412822	AC245033.1	ENCODEHT000412822	Known	ISM	Both	0.05000000074505806	None	None	None	None
8759f6c1-623b-4292-90f5-c583b11b8018	ONT_GM12878_R1	hg38_SIRV	chr1	35192290	35189231	-	5	846	1127	416052	ENSG00000116560.10	ENCODEHT000416052	SFPQ	ENCODEHT000416052	Known	ISM	Prefix	0.3499999940395355	None	None	None	None
m54284U_191111_172039/137298228/ccs	PB_GM12878_R2	hg38_SIRV	chr11	62573861	62559610	-	10	1402	32021	110229	ENSG00000254772.9	ENST00000329251.4	EEF1G	EEF1G-201	Known	Known	None	0.25	None	None	None	None
m54284U_191111_172039/118556215/ccs	PB_GM12878_R2	hg38_SIRV	chr2	84905657	84906670	+	3	459	6661	23567	ENSG00000034510.5	ENST00000233143.5	TMSB10	TMSB10-201	Known	Known	None	0.10000000149011612	None	None	None	None
ba40c651-1448-4c42-80ca-1cfb0d029e0f	ONT_GM12878_R2	hg38_SIRV	chr5	140647620	140645481	-	3	443	16930	60439	ENSG00000131495.8	ENST00000252102.8	NDUFA2	NDUFA2-201	Known	Known	None	0.30000001192092896	None	None	None	None
f8979ad5-dd78-4c03-98c3-b0d909895f60	ONT_GM12878_R2	hg38_SIRV	chr14	103557195	103556970	-	1	211	40026	416056	ENSG00000166170.9	ENCODEHT000416056	BAG5	ENCODEHT000416056	Known	Genomic	None	0.30000001192092896	None	None	None	None
m54284U_191111_172039/96535181/ccs	PB_GM12878_R2	hg38_SIRV	chr17	40565468	40555000	-	3	938	46522	163884	ENSG00000126353.3	ENST00000246657.2	CCR7	CCR7-201	Known	Known	None	0.25	None	None	None	None
74297be6-48ed-47ad-b175-f2a5b8e36c75	ONT_GM12878_R2	hg38_SIRV	chr4	151099642	151104636	+	6	834	14363	52538	ENSG00000145425.9	ENST00000274065.8	RPS3A	RPS3A-201	Known	Known	None	0.20000000298023224	None	None	None	None
m54284U_191111_172039/100074152/ccs	PB_GM12878_R2	hg38_SIRV	chrX	51896840	51902343	+	10	1358	56498	416038	ENSG00000179222.17	ENCODEHT000416038	MAGED1	ENCODEHT000416038	Known	ISM	Suffix	0.5	None	None	None	None
3e3a1f21-fb5d-4997-940a-51fa5a401e89	ONT_GM12878_R2	hg38_SIRV	chr16	85799725	85806999	+	5	664	44831	157083	ENSG00000131143.8	ENST00000253452.6	COX4I1	COX4I1-201	Known	Known	None	0.25	None	None	None	None
m54284U_191111_172039/161089735/ccs	PB_GM12878_R2	hg38_SIRV	chr14	103557490	103556973	-	1	518	40026	416056	ENSG00000166170.9	ENCODEHT000416056	BAG5	ENCODEHT000416056	Known	Genomic	None	0.3499999940395355	None	None	None	None
47254c0f-5242-4f80-a5ec-27ee6957e08e	ONT_GM12878_R1	hg38_SIRV	chr3	57597430	57572078	-	6	958	10343	38305	ENSG00000168374.10	ENST00000303436.10	ARF4	ARF4-201	Known	Known	None	0.25	None	None	None	None
m54284U_191110_105540/168755608/ccs	PB_GM12878_R1	hg38_SIRV	chr7	100101344	100092783	-	15	2359	22401	78586	ENSG00000166508.17	ENST00000303887.9	MCM7	MCM7-201	Known	Known	None	0.10000000149011612	None	None	None	None
0fabb5c4-6837-44f9-869c-8d0d6984796f	ONT_GM12878_R2	hg38_SIRV	chr15	82540121	82536756	-	4	443	42016	412822	ENSG00000260836.2	ENCODEHT000412822	AC245033.1	ENCODEHT000412822	Known	ISM	Both	0.05000000074505806	None	None	None	None
d67923d0-5cec-4ec5-b428-506a4604a03a	ONT_GM12878_R2	hg38_SIRV	chr14	103557437	103556975	-	1	453	40026	416056	ENSG00000166170.9	ENCODEHT000416056	BAG5	ENCODEHT000416056	Known	Genomic	None	0.3499999940395355	None	None	None	None
m54284U_191111_172039/119800710/ccs	PB_GM12878_R2	hg38_SIRV	chrX	51896840	51902354	+	10	1369	56498	416038	ENSG00000179222.17	ENCODEHT000416038	MAGED1	ENCODEHT000416038	Known	ISM	Suffix	0.20000000298023224	None	None	None	None
e6807d59-e8bc-4871-8539-cde5c2d914db	ONT_GM12878_R1	hg38_SIRV	chr19	18309826	18306925	-	2	754	50214	415725	ENSG00000130520.10	ENCODEHT000415725	LSM4	ENCODEHT000415725	Known	ISM	Suffix	0.44999998807907104	None	None	None	None
m54284U_191111_172039/137889665/ccs	PB_GM12878_R2	hg38_SIRV	chr11	62573863	62559610	-	10	1404	32021	110229	ENSG00000254772.9	ENST00000329251.4	EEF1G	EEF1G-201	Known	Known	None	0.25	None	None	None	None
m54284U_191111_172039/118557287/ccs	PB_GM12878_R2	hg38_SIRV	chr2	84905657	84906675	+	3	464	6661	23567	ENSG00000034510.5	ENST00000233143.5	TMSB10	TMSB10-201	Known	Known	None	0.05000000074505806	None	None	None	None
103b867f-40e3-4b4f-a328-57409dd7fd9f	ONT_GM12878_R1	hg38_SIRV	chr19	18307635	18306928	-	1	592	50214	415731	ENSG00000130520.10	ENCODEHT000415731	LSM4	ENCODEHT000415731	Known	ISM	None	0.44999998807907104	None	None	None	None
03bdf354-abbc-4909-8515-6fa8bd973014	ONT_GM12878_R2	hg38_SIRV	chr1	35190884	35189231	-	3	439	1127	416059	ENSG00000116560.10	ENCODEHT000416059	SFPQ	ENCODEHT000416059	Known	ISM	Both	0.3499999940395355	None	None	None	None
98dd44e0-689a-4b58-b72e-6c94757dd718	ONT_GM12878_R2	hg38_SIRV	chr5	140647646	140645481	-	3	469	16930	60439	ENSG00000131495.8	ENST00000252102.8	NDUFA2	NDUFA2-201	Known	Known	None	0.30000001192092896	None	None	None	None
94af1028-fe38-4f91-a908-bcc9f707e79d	ONT_GM12878_R1	hg38_SIRV	chr17	40565459	40555023	-	3	906	46522	163884	ENSG00000126353.3	ENST00000246657.2	CCR7	CCR7-201	Known	Known	None	0.30000001192092896	None	None	None	None
29e4db47-f690-4785-815f-314a742c5d67	ONT_GM12878_R1	hg38_SIRV	chr14	103559049	103557020	-	1	2016	40026	416056	ENSG00000166170.9	ENCODEHT000416056	BAG5	ENCODEHT000416056	Known	Genomic	None	0.3499999940395355	None	None	None	None
70d52588-38b2-4fb7-816b-adf47d83b9dd	ONT_GM12878_R2	hg38_SIRV	chr4	151099642	151104600	+	6	819	14363	52538	ENSG00000145425.9	ENST00000274065.8	RPS3A	RPS3A-201	Known	Known	None	0.44999998807907104	None	None	None	None
m54284U_191111_172039/140640844/ccs	PB_GM12878_R2	hg38_SIRV	chrX	51896840	51902349	+	10	1364	56498	416038	ENSG00000179222.17	ENCODEHT000416038	MAGED1	ENCODEHT000416038	Known	ISM	Suffix	0.3499999940395355	None	None	None	None
370628a4-596b-45b5-b507-12889a41e833	ONT_GM12878_R1	hg38_SIRV	chr14	103557986	103557097	-	1	884	40026	416056	ENSG00000166170.9	ENCODEHT000416056	BAG5	ENCODEHT000416056	Known	Genomic	None	0.10000000149011612	None	None	None	None
m54284U_191110_105540/168954448/ccs	PB_GM12878_R1	hg38_SIRV	chr7	100101366	100092783	-	15	2381	22401	78586	ENSG00000166508.17	ENST00000303887.9	MCM7	MCM7-201	Known	Known	None	0.10000000149011612	None	None	None	None
m54284U_191110_105540/20120423/ccs	PB_GM12878_R1	hg38_SIRV	chr16	85799726	85806993	+	5	678	44831	157087	ENSG00000131143.8	ENST00000561569.5	COX4I1	COX4I1-202	Known	Known	None	0.25	None	None	None	None
6ae45b0f-2fff-4366-aa49-b1e8a19f28fc	ONT_GM12878_R2	hg38_SIRV	chr14	103557525	103557097	-	1	429	40026	416056	ENSG00000166170.9	ENCODEHT000416056	BAG5	ENCODEHT000416056	Known	Genomic	None	0.10000000149011612	None	None	None	None
m54284U_191111_172039/137954914/ccs	PB_GM12878_R2	hg38_SIRV	chr11	62573863	62559610	-	10	1404	32021	110229	ENSG00000254772.9	ENST00000329251.4	EEF1G	EEF1G-201	Known	Known	None	0.25	None	None	None	None
3fd97467-62eb-429e-94e4-e386f4c45103	ONT_GM12878_R2	hg38_SIRV	chr3	57597333	57572078	-	6	870	10343	38305	ENSG00000168374.10	ENST00000303436.10	ARF4	ARF4-201	Known	Known	None	0.25	None	None	None	None
cb902bb7-f362-4567-b7ed-be8a98e37374	ONT_GM12878_R2	hg38_SIRV	chr15	82540127	82536756	-	4	449	42016	412822	ENSG00000260836.2	ENCODEHT000412822	AC245033.1	ENCODEHT000412822	Known	ISM	Both	0.05000000074505806	None	None	None	None
m54284U_191111_172039/167250138/ccs	PB_GM12878_R2	hg38_SIRV	chrX	51896863	51902348	+	10	1340	56498	416038	ENSG00000179222.17	ENCODEHT000416038	MAGED1	ENCODEHT000416038	Known	ISM	Suffix	0.3499999940395355	None	None	None	None
m54284U_191111_172039/118621313/ccs	PB_GM12878_R2	hg38_SIRV	chr2	84905657	84906670	+	3	459	6661	23567	ENSG00000034510.5	ENST00000233143.5	TMSB10	TMSB10-201	Known	Known	None	0.10000000149011612	None	None	None	None
0870830d-b616-4e09-8ab7-021dec3d15f5	ONT_GM12878_R1	hg38_SIRV	chr14	103559064	103557098	-	1	1961	40026	416056	ENSG00000166170.9	ENCODEHT000416056	BAG5	ENCODEHT000416056	Known	Genomic	None	0.15000000596046448	None	None	None	None
f0e90ff2-5fcf-42ea-b5c3-909be181267e	ONT_GM12878_R1	hg38_SIRV	chr19	18323102	18306925	-	5	1041	50214	179563	ENSG00000130520.10	ENST00000593829.5	LSM4	LSM4-203	Known	Known	None	0.44999998807907104	None	None	None	None
58cd1e88-f5d1-4773-9a22-c49407e32ba3	ONT_GM12878_R1	hg38_SIRV	chr17	40565459	40555041	-	3	894	46522	163884	ENSG00000126353.3	ENST00000246657.2	CCR7	CCR7-201	Known	Known	None	0.10000000149011612	None	None	None	None
af5b1e99-30f4-4b6b-b194-d307d9615464	ONT_GM12878_R1	hg38_SIRV	chr14	103559075	103557098	-	1	1971	40026	416056	ENSG00000166170.9	ENCODEHT000416056	BAG5	ENCODEHT000416056	Known	Genomic	None	0.15000000596046448	None	None	None	None
00d226e8-f8a1-48c6-94a6-62cb6faabf18	ONT_GM12878_R2	hg38_SIRV	chr5	140647616	140645481	-	3	439	16930	60439	ENSG00000131495.8	ENST00000252102.8	NDUFA2	NDUFA2-201	Known	Known	None	0.30000001192092896	None	None	None	None
ebcad75f-d87f-47bd-b868-2dd01e74942c	ONT_GM12878_R2	hg38_SIRV	chr4	151099642	151104636	+	6	849	14363	52538	ENSG00000145425.9	ENST00000274065.8	RPS3A	RPS3A-201	Known	Known	None	0.20000000298023224	None	None	None	None
m54284U_191110_105540/169215409/ccs	PB_GM12878_R1	hg38_SIRV	chr7	100101366	100092783	-	15	2381	22401	78586	ENSG00000166508.17	ENST00000303887.9	MCM7	MCM7-201	Known	Known	None	0.10000000149011612	None	None	None	None
cd4326b2-9a52-49b6-9c6d-b61ea292bb0a	ONT_GM12878_R1	hg38_SIRV	chr1	35192871	35189250	-	5	1370	1127	416052	ENSG00000116560.10	ENCODEHT000416052	SFPQ	ENCODEHT000416052	Known	ISM	Prefix	0.5	None	None	None	None
m54284U_191110_105540/58065701/ccs	PB_GM12878_R1	hg38_SIRV	chrX	51896869	51902356	+	10	1342	56498	416038	ENSG00000179222.17	ENCODEHT000416038	MAGED1	ENCODEHT000416038	Known	ISM	Suffix	0.20000000298023224	None	None	None	None
a543cd6f-a6e8-4e68-a838-1a19cc77b66b	ONT_GM12878_R2	hg38_SIRV	chr17	40555820	40555187	-	1	487	46522	410500	ENSG00000126353.3	ENCODEHT000410500	CCR7	ENCODEHT000410500	Known	ISM	None	0.0	None	None	None	None
40baf1fc-21fb-42f5-ae70-51a607f258f3	ONT_GM12878_R2	hg38_SIRV	chr14	103557982	103557098	-	1	894	40026	416056	ENSG00000166170.9	ENCODEHT000416056	BAG5	ENCODEHT000416056	Known	Genomic	None	0.15000000596046448	None	None	None	None
m54284U_191111_172039/138086184/ccs	PB_GM12878_R2	hg38_SIRV	chr11	62573860	62559610	-	10	1401	32021	110229	ENSG00000254772.9	ENST00000329251.4	EEF1G	EEF1G-201	Known	Known	None	0.25	None	None	None	None
3e714d97-0fa2-48fb-ae4f-bfad8f17fab4	ONT_GM12878_R2	hg38_SIRV	chr15	82540441	82536754	-	5	468	42015	146213	ENSG00000182774.12	ENST00000647841.1	RPS17	RPS17-210	Known	Known	None	0.05000000074505806	None	None	None	None
m54284U_191110_105540/101712118/ccs	PB_GM12878_R1	hg38_SIRV	chr16	85799726	85806999	+	5	663	44831	157083	ENSG00000131143.8	ENST00000253452.6	COX4I1	COX4I1-201	Known	Known	None	0.25	None	None	None	None
9e43c2ad-ecab-4b30-aa47-4e20414ea131	ONT_GM12878_R2	hg38_SIRV	chr17	40555822	40555191	-	1	485	46522	410500	ENSG00000126353.3	ENCODEHT000410500	CCR7	ENCODEHT000410500	Known	ISM	None	0.0	None	None	None	None
093e9e7b-b692-4dcd-a28b-d28f8d4d05a8	ONT_GM12878_R2	hg38_SIRV	chr3	57597314	57572078	-	6	851	10343	38305	ENSG00000168374.10	ENST00000303436.10	ARF4	ARF4-201	Known	Known	None	0.25	None	None	None	None
5428869f-43b0-46e8-b891-08524fc913f1	ONT_GM12878_R1	hg38_SIRV	chr14	103557501	103557101	-	1	401	40026	416056	ENSG00000166170.9	ENCODEHT000416056	BAG5	ENCODEHT000416056	Known	Genomic	None	0.30000001192092896	None	None	None	None
m54284U_191110_105540/175899782/ccs	PB_GM12878_R1	hg38_SIRV	chrX	51896869	51902346	+	10	1332	56498	416038	ENSG00000179222.17	ENCODEHT000416038	MAGED1	ENCODEHT000416038	Known	ISM	Suffix	0.3499999940395355	None	None	None	None
5adf80bc-2a12-4c8f-b6a9-6f528ff545d9	ONT_GM12878_R2	hg38_SIRV	chr17	40555685	40555199	-	1	340	46522	410500	ENSG00000126353.3	ENCODEHT000410500	CCR7	ENCODEHT000410500	Known	ISM	None	0.10000000149011612	None	None	None	None
m54284U_191111_172039/118687531/ccs	PB_GM12878_R2	hg38_SIRV	chr2	84905657	84906675	+	3	464	6661	23567	ENSG00000034510.5	ENST00000233143.5	TMSB10	TMSB10-201	Known	Known	None	0.05000000074505806	None	None	None	None
a7b543fb-3fb8-4281-b9d4-c762cdc6ecb5	ONT_GM12878_R1	hg38_SIRV	chr19	18309752	18306925	-	2	686	50214	415725	ENSG00000130520.10	ENCODEHT000415725	LSM4	ENCODEHT000415725	Known	ISM	Suffix	0.44999998807907104	None	None	None	None
m54284U_191111_172039/25231927/ccs	PB_GM12878_R2	hg38_SIRV	chr14	103559308	103557102	-	1	2206	40026	416056	ENSG00000166170.9	ENCODEHT000416056	BAG5	ENCODEHT000416056	Known	Genomic	None	0.3499999940395355	None	None	None	None
8b825486-2131-4698-8d63-d8a484a2bf40	ONT_GM12878_R2	hg38_SIRV	chr4	151099642	151104636	+	6	856	14363	52538	ENSG00000145425.9	ENST00000274065.8	RPS3A	RPS3A-201	Known	Known	None	0.20000000298023224	None	None	None	None
m54284U_191110_105540/169413044/ccs	PB_GM12878_R1	hg38_SIRV	chr7	100101380	100092783	-	15	2385	22401	413825	ENSG00000166508.17	ENCODEHT000413825	MCM7	ENCODEHT000413825	Known	NIC	None	0.10000000149011612	None	None	None	None
m54284U_191110_105540/102237708/ccs	PB_GM12878_R1	hg38_SIRV	chrX	51896870	51902356	+	10	1341	56498	416038	ENSG00000179222.17	ENCODEHT000416038	MAGED1	ENCODEHT000416038	Known	ISM	Suffix	0.20000000298023224	None	None	None	None
761bf079-219f-495b-aae1-5702bd94963b	ONT_GM12878_R2	hg38_SIRV	chr5	140647581	140645481	-	3	404	16930	60439	ENSG00000131495.8	ENST00000252102.8	NDUFA2	NDUFA2-201	Known	Known	None	0.30000001192092896	None	None	None	None
m54284U_191111_172039/138412521/ccs	PB_GM12878_R2	hg38_SIRV	chr11	62573864	62559610	-	10	1405	32021	110229	ENSG00000254772.9	ENST00000329251.4	EEF1G	EEF1G-201	Known	Known	None	0.25	None	None	None	None
2d2afced-4565-4f16-90ac-3a575bff4e61	ONT_GM12878_R1	hg38_SIRV	chr1	35193130	35189258	-	5	1621	1127	416052	ENSG00000116560.10	ENCODEHT000416052	SFPQ	ENCODEHT000416052	Known	ISM	Prefix	0.550000011920929	None	None	None	None
a70cb2b6-8c83-4219-82ab-74bed66c9ee1	ONT_GM12878_R2	hg38_SIRV	chr15	82538899	82536754	-	3	244	42016	412837	ENSG00000260836.2	ENCODEHT000412837	AC245033.1	ENCODEHT000412837	Known	ISM	Suffix	0.05000000074505806	None	None	None	None
m54284U_191111_172039/45352156/ccs	PB_GM12878_R2	hg38_SIRV	chr14	103559704	103557102	-	1	2603	40026	416056	ENSG00000166170.9	ENCODEHT000416056	BAG5	ENCODEHT000416056	Known	Genomic	None	0.3499999940395355	None	None	None	None
m54284U_191110_105540/143197249/ccs	PB_GM12878_R1	hg38_SIRV	chr16	85799726	85806994	+	5	658	44831	157083	ENSG00000131143.8	ENST00000253452.6	COX4I1	COX4I1-201	Known	Known	None	0.25	None	None	None	None
fda50a05-99ae-48e2-9035-0c7f84942636	ONT_GM12878_R1	hg38_SIRV	chr1	35193130	35189262	-	5	1604	1127	416060	ENSG00000116560.10	ENCODEHT000416060	SFPQ	ENCODEHT000416060	Known	NNC	None	0.6000000238418579	None	None	None	None
bd647d84-42d8-424b-83cf-21ee2b72d250	ONT_GM12878_R2	hg38_SIRV	chr3	57583965	57572078	-	4	490	10343	415689	ENSG00000168374.10	ENCODEHT000415689	ARF4	ENCODEHT000415689	Known	ISM	Suffix	0.25	None	None	None	None
m54284U_191110_105540/49220220/ccs	PB_GM12878_R1	hg38_SIRV	chrX	51896874	51902349	+	10	1330	56498	416038	ENSG00000179222.17	ENCODEHT000416038	MAGED1	ENCODEHT000416038	Known	ISM	Suffix	0.3499999940395355	None	None	None	None
m54284U_191111_172039/45615621/ccs	PB_GM12878_R2	hg38_SIRV	chr14	103557867	103557102	-	1	766	40026	416056	ENSG00000166170.9	ENCODEHT000416056	BAG5	ENCODEHT000416056	Known	Genomic	None	0.3499999940395355	None	None	None	None
4556a5c4-c93d-4ad3-bc9b-643592d07bde	ONT_GM12878_R1	hg38_SIRV	chr19	18316259	18306935	-	4	957	50214	415727	ENSG00000130520.10	ENCODEHT000415727	LSM4	ENCODEHT000415727	Known	ISM	Suffix	0.44999998807907104	None	None	None	None
m54284U_191111_172039/139723376/ccs	PB_GM12878_R2	hg38_SIRV	chr11	62573860	62559610	-	10	1401	32021	110229	ENSG00000254772.9	ENST00000329251.4	EEF1G	EEF1G-201	Known	Known	None	0.25	None	None	None	None
6d435271-6340-417f-aaec-97fec4168b7f	ONT_GM12878_R2	hg38_SIRV	chr17	40565457	40555299	-	3	628	46522	163884	ENSG00000126353.3	ENST00000246657.2	CCR7	CCR7-201	Known	Known	None	0.20000000298023224	None	None	None	None
m54284U_191110_105540/169806124/ccs	PB_GM12878_R1	hg38_SIRV	chr7	100101379	100092783	-	15	2394	22401	78586	ENSG00000166508.17	ENST00000303887.9	MCM7	MCM7-201	Known	Known	None	0.10000000149011612	None	None	None	None
m54284U_191111_172039/118688009/ccs	PB_GM12878_R2	hg38_SIRV	chr2	84905657	84906668	+	3	457	6661	23567	ENSG00000034510.5	ENST00000233143.5	TMSB10	TMSB10-201	Known	Known	None	0.10000000149011612	None	None	None	None
m54284U_191111_172039/47908842/ccs	PB_GM12878_R2	hg38_SIRV	chr14	103558243	103557102	-	1	1142	40026	416056	ENSG00000166170.9	ENCODEHT000416056	BAG5	ENCODEHT000416056	Known	Genomic	None	0.3499999940395355	None	None	None	None
e9d230c6-8f78-44c0-8984-a359282182cd	ONT_GM12878_R2	hg38_SIRV	chr4	151099642	151104598	+	6	811	14363	52538	ENSG00000145425.9	ENST00000274065.8	RPS3A	RPS3A-201	Known	Known	None	0.44999998807907104	None	None	None	None
fbb08934-45c9-469c-8f2c-17bf9d1d9cf7	ONT_GM12878_R1	hg38_SIRV	chrX	51896881	51902341	+	10	1317	56498	416038	ENSG00000179222.17	ENCODEHT000416038	MAGED1	ENCODEHT000416038	Known	ISM	Suffix	0.44999998807907104	None	None	None	None
9eaef484-7dc7-4d3c-8c0d-d430f347e354	ONT_GM12878_R2	hg38_SIRV	chr15	82540067	82536756	-	4	389	42016	412822	ENSG00000260836.2	ENCODEHT000412822	AC245033.1	ENCODEHT000412822	Known	ISM	Both	0.05000000074505806	None	None	None	None
388df556-59da-499f-9b3c-2fde34e8884c	ONT_GM12878_R2	hg38_SIRV	chr5	140647617	140645481	-	3	440	16930	60439	ENSG00000131495.8	ENST00000252102.8	NDUFA2	NDUFA2-201	Known	Known	None	0.30000001192092896	None	None	None	None
91c48ef8-b6b3-4b77-9545-27f8283fac98	ONT_GM12878_R2	hg38_SIRV	chr3	57597300	57572078	-	6	837	10343	38305	ENSG00000168374.10	ENST00000303436.10	ARF4	ARF4-201	Known	Known	None	0.25	None	None	None	None
m54284U_191111_172039/60098966/ccs	PB_GM12878_R2	hg38_SIRV	chr14	103559091	103557102	-	1	1990	40026	416056	ENSG00000166170.9	ENCODEHT000416056	BAG5	ENCODEHT000416056	Known	Genomic	None	0.3499999940395355	None	None	None	None
m54284U_191110_105540/146934494/ccs	PB_GM12878_R1	hg38_SIRV	chr16	85799726	85806999	+	5	663	44831	157083	ENSG00000131143.8	ENST00000253452.6	COX4I1	COX4I1-201	Known	Known	None	0.25	None	None	None	None
c2bc269c-72d4-4464-aff6-83011bdff124	ONT_GM12878_R2	hg38_SIRV	chr1	35192774	35189270	-	5	1307	1127	416052	ENSG00000116560.10	ENCODEHT000416052	SFPQ	ENCODEHT000416052	Known	ISM	Prefix	0.6499999761581421	None	None	None	None
m54284U_191110_105540/7012510/ccs	PB_GM12878_R1	hg38_SIRV	chrX	51896884	51902348	+	10	1319	56498	416038	ENSG00000179222.17	ENCODEHT000416038	MAGED1	ENCODEHT000416038	Known	ISM	Suffix	0.3499999940395355	None	None	None	None
m54284U_191111_172039/139725546/ccs	PB_GM12878_R2	hg38_SIRV	chr11	62573861	62559610	-	10	1402	32021	110229	ENSG00000254772.9	ENST00000329251.4	EEF1G	EEF1G-201	Known	Known	None	0.25	None	None	None	None
811eaf21-25ee-4a89-b774-011aadec4c9d	ONT_GM12878_R1	hg38_SIRV	chr14	103558041	103557102	-	1	934	40026	416056	ENSG00000166170.9	ENCODEHT000416056	BAG5	ENCODEHT000416056	Known	Genomic	None	0.3499999940395355	None	None	None	None
m54284U_191110_105540/170198899/ccs	PB_GM12878_R1	hg38_SIRV	chr7	100101379	100092783	-	15	2394	22401	78586	ENSG00000166508.17	ENST00000303887.9	MCM7	MCM7-201	Known	Known	None	0.10000000149011612	None	None	None	None
a8d3d665-3c5f-44cb-8cac-3ab0fb95fa3a	ONT_GM12878_R2	hg38_SIRV	chr17	40565459	40555313	-	3	616	46522	163884	ENSG00000126353.3	ENST00000246657.2	CCR7	CCR7-201	Known	Known	None	0.15000000596046448	None	None	None	None
5b585352-2bb9-43d5-b2c1-3654c01c2b8b	ONT_GM12878_R1	hg38_SIRV	chr19	18309866	18306925	-	2	800	50214	415725	ENSG00000130520.10	ENCODEHT000415725	LSM4	ENCODEHT000415725	Known	ISM	Suffix	0.44999998807907104	None	None	None	None
4db9c7f7-6686-4e5b-8dce-29e824426ea3	ONT_GM12878_R2	hg38_SIRV	chr3	57583996	57572078	-	4	521	10343	415689	ENSG00000168374.10	ENCODEHT000415689	ARF4	ENCODEHT000415689	Known	ISM	Suffix	0.25	None	None	None	None
3f257a9e-61e7-41a9-a938-ce4e4dfac98c	ONT_GM12878_R2	hg38_SIRV	chr4	151099642	151104600	+	6	804	14363	52538	ENSG00000145425.9	ENST00000274065.8	RPS3A	RPS3A-201	Known	Known	None	0.44999998807907104	None	None	None	None
45cd1428-0822-47a5-b2af-4445e7433c47	ONT_GM12878_R1	hg38_SIRV	chr14	103557515	103557102	-	1	414	40026	416056	ENSG00000166170.9	ENCODEHT000416056	BAG5	ENCODEHT000416056	Known	Genomic	None	0.3499999940395355	None	None	None	None
a310e849-8564-4496-9db5-8ffd61256614	ONT_GM12878_R2	hg38_SIRV	chr15	82540131	82536756	-	4	453	42016	412822	ENSG00000260836.2	ENCODEHT000412822	AC245033.1	ENCODEHT000412822	Known	ISM	Both	0.05000000074505806	None	None	None	None
m54284U_191110_105540/26936350/ccs	PB_GM12878_R1	hg38_SIRV	chrX	51896884	51902355	+	10	1326	56498	416038	ENSG00000179222.17	ENCODEHT000416038	MAGED1	ENCODEHT000416038	Known	ISM	Suffix	0.20000000298023224	None	None	None	None
53fb09c9-8eb9-4276-85da-ef7a52fb7e68	ONT_GM12878_R1	hg38_SIRV	chr19	18307616	18306928	-	1	579	50214	415731	ENSG00000130520.10	ENCODEHT000415731	LSM4	ENCODEHT000415731	Known	ISM	None	0.44999998807907104	None	None	None	None
m54284U_191111_172039/118751594/ccs	PB_GM12878_R2	hg38_SIRV	chr2	84905657	84906670	+	3	459	6661	23567	ENSG00000034510.5	ENST00000233143.5	TMSB10	TMSB10-201	Known	Known	None	0.10000000149011612	None	None	None	None
m54284U_191111_172039/118818724/ccs	PB_GM12878_R2	hg38_SIRV	chr2	84905657	84906675	+	3	439	6661	416061	ENSG00000034510.5	ENCODEHT000416061	TMSB10	ENCODEHT000416061	Known	NNC	None	0.05000000074505806	None	None	None	None
242d320a-83b0-414c-9452-b09f229f17a8	ONT_GM12878_R2	hg38_SIRV	chr5	140647617	140645481	-	3	440	16930	60439	ENSG00000131495.8	ENST00000252102.8	NDUFA2	NDUFA2-201	Known	Known	None	0.30000001192092896	None	None	None	None
592c6ac7-0ffd-49a9-99f3-fef7947e7e9e	ONT_GM12878_R2	hg38_SIRV	chr14	103557830	103557102	-	1	723	40026	416056	ENSG00000166170.9	ENCODEHT000416056	BAG5	ENCODEHT000416056	Known	Genomic	None	0.3499999940395355	None	None	None	None
m54284U_191111_172039/140184232/ccs	PB_GM12878_R2	hg38_SIRV	chr11	62573863	62559610	-	10	1404	32021	110229	ENSG00000254772.9	ENST00000329251.4	EEF1G	EEF1G-201	Known	Known	None	0.25	None	None	None	None
m54284U_191110_105540/178194857/ccs	PB_GM12878_R1	hg38_SIRV	chr16	85799726	85806999	+	5	663	44831	157083	ENSG00000131143.8	ENST00000253452.6	COX4I1	COX4I1-201	Known	Known	None	0.25	None	None	None	None
m54284U_191110_105540/115477318/ccs	PB_GM12878_R1	hg38_SIRV	chrX	51896884	51902348	+	10	1319	56498	416038	ENSG00000179222.17	ENCODEHT000416038	MAGED1	ENCODEHT000416038	Known	ISM	Suffix	0.3499999940395355	None	None	None	None
m54284U_191110_105540/170590241/ccs	PB_GM12878_R1	hg38_SIRV	chr7	100101379	100092783	-	15	2394	22401	78586	ENSG00000166508.17	ENST00000303887.9	MCM7	MCM7-201	Known	Known	None	0.10000000149011612	None	None	None	None
4ef8d051-595f-4ac5-bfe3-777811f671cf	ONT_GM12878_R2	hg38_SIRV	chr1	35193083	35189271	-	5	1555	1127	416052	ENSG00000116560.10	ENCODEHT000416052	SFPQ	ENCODEHT000416052	Known	ISM	Prefix	0.6499999761581421	None	None	None	None
2c395442-dddc-4ed2-9bda-b6ae0b93d557	ONT_GM12878_R2	hg38_SIRV	chr14	103558337	103557102	-	1	1236	40026	416056	ENSG00000166170.9	ENCODEHT000416056	BAG5	ENCODEHT000416056	Known	Genomic	None	0.3499999940395355	None	None	None	None
8c616f5d-e1af-48a4-af82-aff03596672d	ONT_GM12878_R2	hg38_SIRV	chr3	57597433	57572078	-	6	970	10343	38305	ENSG00000168374.10	ENST00000303436.10	ARF4	ARF4-201	Known	Known	None	0.25	None	None	None	None
8802d94f-df6c-4550-9523-5c1e76697d0b	ONT_GM12878_R2	hg38_SIRV	chr4	151099642	151104638	+	6	843	14363	52538	ENSG00000145425.9	ENST00000274065.8	RPS3A	RPS3A-201	Known	Known	None	0.15000000596046448	None	None	None	None
178e7d68-b2ca-4ae1-b53e-78b320f45719	ONT_GM12878_R2	hg38_SIRV	chr15	82540442	82536754	-	5	469	42015	146213	ENSG00000182774.12	ENST00000647841.1	RPS17	RPS17-210	Known	Known	None	0.05000000074505806	None	None	None	None
d2db71e2-06f9-4629-b31c-b42a006c6f7e	ONT_GM12878_R2	hg38_SIRV	chr17	40565459	40555314	-	3	622	46522	163884	ENSG00000126353.3	ENST00000246657.2	CCR7	CCR7-201	Known	Known	None	0.15000000596046448	None	None	None	None
m54284U_191111_172039/18417010/ccs	PB_GM12878_R2	hg38_SIRV	chrX	51896884	51902355	+	10	1326	56498	416038	ENSG00000179222.17	ENCODEHT000416038	MAGED1	ENCODEHT000416038	Known	ISM	Suffix	0.20000000298023224	None	None	None	None
fa4a6a95-2a4b-47be-81cc-86f8788b3624	ONT_GM12878_R2	hg38_SIRV	chr14	103557553	103557102	-	1	453	40026	416056	ENSG00000166170.9	ENCODEHT000416056	BAG5	ENCODEHT000416056	Known	Genomic	None	0.3499999940395355	None	None	None	None
149f70f1-d251-476f-9621-9d8868ab4582	ONT_GM12878_R1	hg38_SIRV	chr19	18323089	18306925	-	5	1021	50214	179563	ENSG00000130520.10	ENST00000593829.5	LSM4	LSM4-203	Known	Known	None	0.44999998807907104	None	None	None	None
m54284U_191111_172039/140640905/ccs	PB_GM12878_R2	hg38_SIRV	chr11	62573861	62559610	-	10	1402	32021	110229	ENSG00000254772.9	ENST00000329251.4	EEF1G	EEF1G-201	Known	Known	None	0.25	None	None	None	None
f659a917-a715-47f2-8786-81a53496339b	ONT_GM12878_R2	hg38_SIRV	chr5	140647627	140645481	-	3	456	16930	60439	ENSG00000131495.8	ENST00000252102.8	NDUFA2	NDUFA2-201	Known	Known	None	0.30000001192092896	None	None	None	None
m54284U_191111_172039/59181650/ccs	PB_GM12878_R2	hg38_SIRV	chrX	51896887	51902346	+	10	1320	56498	416038	ENSG00000179222.17	ENCODEHT000416038	MAGED1	ENCODEHT000416038	Known	ISM	Suffix	0.3499999940395355	None	None	None	None
0ea2cf31-b57a-4052-b9a2-ee1c71d351c4	ONT_GM12878_R2	hg38_SIRV	chr14	103558323	103557103	-	1	1221	40026	416056	ENSG00000166170.9	ENCODEHT000416056	BAG5	ENCODEHT000416056	Known	Genomic	None	0.3499999940395355	None	None	None	None
m54284U_191110_105540/171312440/ccs	PB_GM12878_R1	hg38_SIRV	chr7	100101399	100092783	-	15	2414	22401	78586	ENSG00000166508.17	ENST00000303887.9	MCM7	MCM7-201	Known	Known	None	0.10000000149011612	None	None	None	None
m54284U_191111_172039/118883150/ccs	PB_GM12878_R2	hg38_SIRV	chr2	84905657	84906670	+	3	459	6661	23567	ENSG00000034510.5	ENST00000233143.5	TMSB10	TMSB10-201	Known	Known	None	0.10000000149011612	None	None	None	None
m54284U_191111_172039/35129718/ccs	PB_GM12878_R2	hg38_SIRV	chr16	85799726	85806999	+	5	663	44831	157083	ENSG00000131143.8	ENST00000253452.6	COX4I1	COX4I1-201	Known	Known	None	0.25	None	None	None	None
m54284U_191110_105540/52365717/ccs	PB_GM12878_R1	hg38_SIRV	chr1	35190997	35189228	-	3	465	1127	416059	ENSG00000116560.10	ENCODEHT000416059	SFPQ	ENCODEHT000416059	Known	ISM	Both	0.6499999761581421	None	None	None	None
b85f344b-09df-4341-9d58-2ae6b3201375	ONT_GM12878_R2	hg38_SIRV	chrX	51896894	51902356	+	10	1317	56498	416038	ENSG00000179222.17	ENCODEHT000416038	MAGED1	ENCODEHT000416038	Known	ISM	Suffix	0.20000000298023224	None	None	None	None
m54284U_191110_105540/21038264/ccs	PB_GM12878_R1	hg38_SIRV	chr14	103560054	103557104	-	1	2951	40026	416056	ENSG00000166170.9	ENCODEHT000416056	BAG5	ENCODEHT000416056	Known	Genomic	None	0.3499999940395355	None	None	None	None
07c30135-0a54-45e2-a285-f30b26afa7c4	ONT_GM12878_R2	hg38_SIRV	chr17	40565462	40555315	-	3	617	46522	163884	ENSG00000126353.3	ENST00000246657.2	CCR7	CCR7-201	Known	Known	None	0.15000000596046448	None	None	None	None
6323e471-75bd-4d79-aac6-026f3138df6f	ONT_GM12878_R2	hg38_SIRV	chr15	82538879	82536754	-	3	224	42016	412837	ENSG00000260836.2	ENCODEHT000412837	AC245033.1	ENCODEHT000412837	Known	ISM	Suffix	0.05000000074505806	None	None	None	None
ea3610b3-79c3-462d-9909-c79c3c8d2fea	ONT_GM12878_R2	hg38_SIRV	chr4	151099642	151104636	+	6	849	14363	52538	ENSG00000145425.9	ENST00000274065.8	RPS3A	RPS3A-201	Known	Known	None	0.20000000298023224	None	None	None	None
m54284U_191110_105540/175703691/ccs	PB_GM12878_R1	hg38_SIRV	chr3	57597376	57572079	-	6	912	10343	38305	ENSG00000168374.10	ENST00000303436.10	ARF4	ARF4-201	Known	Known	None	0.25	None	None	None	None
m54284U_191111_172039/140707605/ccs	PB_GM12878_R2	hg38_SIRV	chr11	62573862	62559610	-	10	1403	32021	110229	ENSG00000254772.9	ENST00000329251.4	EEF1G	EEF1G-201	Known	Known	None	0.25	None	None	None	None
5ced1544-7bf4-481e-88d5-f996f893c66f	ONT_GM12878_R2	hg38_SIRV	chr14	103557825	103557104	-	1	722	40026	416056	ENSG00000166170.9	ENCODEHT000416056	BAG5	ENCODEHT000416056	Known	Genomic	None	0.3499999940395355	None	None	None	None
472fe08f-6ec4-44a9-8047-06aee802dc8c	ONT_GM12878_R1	hg38_SIRV	chr19	18309716	18306925	-	2	643	50214	415725	ENSG00000130520.10	ENCODEHT000415725	LSM4	ENCODEHT000415725	Known	ISM	Suffix	0.44999998807907104	None	None	None	None
48a922bc-1bfe-41c5-8315-67cceecbb2de	ONT_GM12878_R2	hg38_SIRV	chr17	40555760	40555374	-	1	240	46522	410500	ENSG00000126353.3	ENCODEHT000410500	CCR7	ENCODEHT000410500	Known	ISM	None	0.15000000596046448	None	None	None	None
m54284U_191111_172039/153944749/ccs	PB_GM12878_R2	hg38_SIRV	chrX	51896895	51902356	+	10	1316	56498	416038	ENSG00000179222.17	ENCODEHT000416038	MAGED1	ENCODEHT000416038	Known	ISM	Suffix	0.20000000298023224	None	None	None	None
m54284U_191110_105540/171443470/ccs	PB_GM12878_R1	hg38_SIRV	chr7	100101414	100092783	-	15	2429	22401	78586	ENSG00000166508.17	ENST00000303887.9	MCM7	MCM7-201	Known	Known	None	0.10000000149011612	None	None	None	None
2998fb07-820a-4e80-89f7-d84cd39b4abf	ONT_GM12878_R2	hg38_SIRV	chr5	140647597	140645481	-	3	420	16930	60439	ENSG00000131495.8	ENST00000252102.8	NDUFA2	NDUFA2-201	Known	Known	None	0.30000001192092896	None	None	None	None
a95c237d-d64d-4019-a30d-3749ac996fa7	ONT_GM12878_R2	hg38_SIRV	chr17	40555908	40555395	-	1	367	46522	410500	ENSG00000126353.3	ENCODEHT000410500	CCR7	ENCODEHT000410500	Known	ISM	None	0.15000000596046448	None	None	None	None
ea8170e9-67c5-446e-95ef-25591f385694	ONT_GM12878_R2	hg38_SIRV	chr14	103558021	103557104	-	1	918	40026	416056	ENSG00000166170.9	ENCODEHT000416056	BAG5	ENCODEHT000416056	Known	Genomic	None	0.3499999940395355	None	None	None	None
m54284U_191111_172039/56689771/ccs	PB_GM12878_R2	hg38_SIRV	chr16	85799726	85806999	+	5	663	44831	157083	ENSG00000131143.8	ENST00000253452.6	COX4I1	COX4I1-201	Known	Known	None	0.25	None	None	None	None
m54284U_191111_172039/118883172/ccs	PB_GM12878_R2	hg38_SIRV	chr2	84905657	84906670	+	3	459	6661	23567	ENSG00000034510.5	ENST00000233143.5	TMSB10	TMSB10-201	Known	Known	None	0.10000000149011612	None	None	None	None
2400b639-28b0-4b1d-b079-359d7c0288bf	ONT_GM12878_R2	hg38_SIRV	chr15	82540131	82536756	-	4	453	42016	412822	ENSG00000260836.2	ENCODEHT000412822	AC245033.1	ENCODEHT000412822	Known	ISM	Both	0.05000000074505806	None	None	None	None
m54284U_191111_172039/140837455/ccs	PB_GM12878_R2	hg38_SIRV	chr11	62573862	62559610	-	10	1403	32021	110229	ENSG00000254772.9	ENST00000329251.4	EEF1G	EEF1G-201	Known	Known	None	0.25	None	None	None	None
02a5e88b-0244-4f5a-9755-dead08164e0c	ONT_GM12878_R1	hg38_SIRV	chrX	51896898	51902356	+	10	1313	56498	416038	ENSG00000179222.17	ENCODEHT000416038	MAGED1	ENCODEHT000416038	Known	ISM	Suffix	0.20000000298023224	None	None	None	None
m54284U_191110_105540/114951993/ccs	PB_GM12878_R1	hg38_SIRV	chr1	35191423	35189273	-	4	591	1127	416062	ENSG00000116560.10	ENCODEHT000416062	SFPQ	ENCODEHT000416062	Known	ISM	Both	0.6499999761581421	None	None	None	None
80c88043-ea46-4e46-9d1b-d7fdb86f72a0	ONT_GM12878_R2	hg38_SIRV	chr4	151099642	151104632	+	6	845	14363	52538	ENSG00000145425.9	ENST00000274065.8	RPS3A	RPS3A-201	Known	Known	None	0.15000000596046448	None	None	None	None
m54284U_191111_172039/52038291/ccs	PB_GM12878_R2	hg38_SIRV	chr3	57597393	57572080	-	6	928	10343	38305	ENSG00000168374.10	ENST00000303436.10	ARF4	ARF4-201	Known	Known	None	0.25	None	None	None	None
m54284U_191110_105540/71107817/ccs	PB_GM12878_R1	hg38_SIRV	chr14	103559433	103557108	-	1	2326	40026	416056	ENSG00000166170.9	ENCODEHT000416056	BAG5	ENCODEHT000416056	Known	Genomic	None	0.3499999940395355	None	None	None	None
m54284U_191110_105540/171445079/ccs	PB_GM12878_R1	hg38_SIRV	chr7	100101397	100092783	-	15	2412	22401	78586	ENSG00000166508.17	ENST00000303887.9	MCM7	MCM7-201	Known	Known	None	0.10000000149011612	None	None	None	None
8bf49244-9b40-499b-9c06-d5767ac61c2c	ONT_GM12878_R2	hg38_SIRV	chr14	103557982	103557110	-	1	873	40026	416056	ENSG00000166170.9	ENCODEHT000416056	BAG5	ENCODEHT000416056	Known	Genomic	None	0.30000001192092896	None	None	None	None
fb047e61-1765-4828-b14a-5b1d9a01c9b0	ONT_GM12878_R1	hg38_SIRV	chr19	18309767	18306925	-	2	701	50214	415725	ENSG00000130520.10	ENCODEHT000415725	LSM4	ENCODEHT000415725	Known	ISM	Suffix	0.44999998807907104	None	None	None	None
1a587ee8-9a76-4428-939c-e71749dac6b2	ONT_GM12878_R1	hg38_SIRV	chrX	51896904	51902352	+	10	1309	56498	416038	ENSG00000179222.17	ENCODEHT000416038	MAGED1	ENCODEHT000416038	Known	ISM	Suffix	0.25	None	None	None	None
29ad1de2-572c-4a91-a241-6678c55a4c42	ONT_GM12878_R2	hg38_SIRV	chr5	140647616	140645481	-	3	439	16930	60439	ENSG00000131495.8	ENST00000252102.8	NDUFA2	NDUFA2-201	Known	Known	None	0.30000001192092896	None	None	None	None
8fabeb81-5476-4601-bff8-a8c2899a1dfb	ONT_GM12878_R2	hg38_SIRV	chr17	40565459	40555396	-	3	533	46522	163884	ENSG00000126353.3	ENST00000246657.2	CCR7	CCR7-201	Known	Known	None	0.15000000596046448	None	None	None	None
m54284U_191111_172039/57542003/ccs	PB_GM12878_R2	hg38_SIRV	chr16	85799726	85806996	+	5	660	44831	157083	ENSG00000131143.8	ENST00000253452.6	COX4I1	COX4I1-201	Known	Known	None	0.25	None	None	None	None
46d42be1-8b7a-454b-828c-981cab54e868	ONT_GM12878_R2	hg38_SIRV	chr15	82540131	82536756	-	4	453	42016	412822	ENSG00000260836.2	ENCODEHT000412822	AC245033.1	ENCODEHT000412822	Known	ISM	Both	0.05000000074505806	None	None	None	None
3f48ed98-bb4f-4794-9201-6e29229f0deb	ONT_GM12878_R2	hg38_SIRV	chr14	103558031	103557113	-	1	919	40026	416056	ENSG00000166170.9	ENCODEHT000416056	BAG5	ENCODEHT000416056	Known	Genomic	None	0.3499999940395355	None	None	None	None
m54284U_191111_172039/141035550/ccs	PB_GM12878_R2	hg38_SIRV	chr11	62573861	62559610	-	10	1402	32021	110229	ENSG00000254772.9	ENST00000329251.4	EEF1G	EEF1G-201	Known	Known	None	0.25	None	None	None	None
fb6731d5-6bf2-4209-9caa-44caf5500cb8	ONT_GM12878_R2	hg38_SIRV	chr4	151099642	151104636	+	6	849	14363	52538	ENSG00000145425.9	ENST00000274065.8	RPS3A	RPS3A-201	Known	Known	None	0.20000000298023224	None	None	None	None
m54284U_191111_172039/119014767/ccs	PB_GM12878_R2	hg38_SIRV	chr2	84905657	84906668	+	3	457	6661	23567	ENSG00000034510.5	ENST00000233143.5	TMSB10	TMSB10-201	Known	Known	None	0.10000000149011612	None	None	None	None
e3a83ad4-7aca-4d87-8ef0-ab6a370f7c75	ONT_GM12878_R2	hg38_SIRV	chrX	51896915	51902352	+	10	1289	56498	416038	ENSG00000179222.17	ENCODEHT000416038	MAGED1	ENCODEHT000416038	Known	ISM	Suffix	0.25	None	None	None	None
m54284U_191111_172039/161090024/ccs	PB_GM12878_R2	hg38_SIRV	chr3	57597399	57572080	-	6	934	10343	38305	ENSG00000168374.10	ENST00000303436.10	ARF4	ARF4-201	Known	Known	None	0.25	None	None	None	None
m54284U_191110_105540/171968944/ccs	PB_GM12878_R1	hg38_SIRV	chr7	100101349	100092783	-	15	2364	22401	78586	ENSG00000166508.17	ENST00000303887.9	MCM7	MCM7-201	Known	Known	None	0.10000000149011612	None	None	None	None
f6677078-f3e2-4a85-b2a7-6d9d3fa5ca15	ONT_GM12878_R2	hg38_SIRV	chr14	103557685	103557149	-	1	543	40026	416056	ENSG00000166170.9	ENCODEHT000416056	BAG5	ENCODEHT000416056	Known	Genomic	None	0.05000000074505806	None	None	None	None
eb872bb7-72a5-43ee-a6c7-aa9ffbdf0593	ONT_GM12878_R2	hg38_SIRV	chr1	35193120	35189276	-	5	1587	1127	416052	ENSG00000116560.10	ENCODEHT000416052	SFPQ	ENCODEHT000416052	Known	ISM	Prefix	0.6000000238418579	None	None	None	None
9390a1e8-93d4-4366-80ab-fa14dea0502d	ONT_GM12878_R2	hg38_SIRV	chr5	140647632	140645481	-	3	461	16930	60439	ENSG00000131495.8	ENST00000252102.8	NDUFA2	NDUFA2-201	Known	Known	None	0.30000001192092896	None	None	None	None
5435703b-065a-4520-bef7-106d21075591	ONT_GM12878_R1	hg38_SIRV	chr14	103559413	103557151	-	1	2271	40026	416056	ENSG00000166170.9	ENCODEHT000416056	BAG5	ENCODEHT000416056	Known	Genomic	None	0.10000000149011612	None	None	None	None
914c3609-829c-4c4b-b4a5-5559dec9e3ee	ONT_GM12878_R2	hg38_SIRV	chr19	18309813	18306925	-	2	747	50214	415725	ENSG00000130520.10	ENCODEHT000415725	LSM4	ENCODEHT000415725	Known	ISM	Suffix	0.44999998807907104	None	None	None	None
m54284U_191111_172039/141035845/ccs	PB_GM12878_R2	hg38_SIRV	chr11	62573860	62559610	-	10	1401	32021	110229	ENSG00000254772.9	ENST00000329251.4	EEF1G	EEF1G-201	Known	Known	None	0.25	None	None	None	None
89d2d555-0b37-4fcc-826a-a410a48ee01b	ONT_GM12878_R1	hg38_SIRV	chr17	40565459	40555569	-	3	360	46522	163884	ENSG00000126353.3	ENST00000246657.2	CCR7	CCR7-201	Known	Known	None	0.15000000596046448	None	None	None	None
b9e6ca1b-6b84-4a43-85bf-638906310f0c	ONT_GM12878_R2	hg38_SIRV	chr15	82540441	82536754	-	5	468	42015	146213	ENSG00000182774.12	ENST00000647841.1	RPS17	RPS17-210	Known	Known	None	0.05000000074505806	None	None	None	None
m54284U_191111_172039/75827762/ccs	PB_GM12878_R2	hg38_SIRV	chr16	85799726	85806999	+	5	663	44831	157083	ENSG00000131143.8	ENST00000253452.6	COX4I1	COX4I1-201	Known	Known	None	0.25	None	None	None	None
m54284U_191110_105540/4327639/ccs	PB_GM12878_R1	hg38_SIRV	chrX	51896922	51902352	+	10	1282	56498	416038	ENSG00000179222.17	ENCODEHT000416038	MAGED1	ENCODEHT000416038	Known	ISM	Suffix	0.25	None	None	None	None
f85ad887-8dac-4c8c-995f-cba2e72a0b15	ONT_GM12878_R2	hg38_SIRV	chr4	151099642	151104637	+	6	850	14363	52538	ENSG00000145425.9	ENST00000274065.8	RPS3A	RPS3A-201	Known	Known	None	0.15000000596046448	None	None	None	None
74fe9c78-b566-46ca-b4ea-5fc8f3dc1f1f	ONT_GM12878_R1	hg38_SIRV	chr14	103559150	103557153	-	1	1998	40026	416056	ENSG00000166170.9	ENCODEHT000416056	BAG5	ENCODEHT000416056	Known	Genomic	None	0.20000000298023224	None	None	None	None
m54284U_191110_105540/95225665/ccs	PB_GM12878_R1	hg38_SIRV	chr17	40555667	40556387	+	1	794	90664	416058	ENCODEHG000090664	ENCODEHT000416058	ENCODEHG000090664	ENCODEHT000416058	Antisense	Antisense	None	0.20000000298023224	None	None	None	None
m54284U_191110_105540/172294729/ccs	PB_GM12878_R1	hg38_SIRV	chr7	100101409	100092777	-	14	2601	22401	413285	ENSG00000166508.17	ENCODEHT000413285	MCM7	ENCODEHT000413285	Known	NIC	None	0.10000000149011612	None	None	None	None
m54284U_191111_172039/168428480/ccs	PB_GM12878_R2	hg38_SIRV	chr3	57597342	57572080	-	6	877	10343	38305	ENSG00000168374.10	ENST00000303436.10	ARF4	ARF4-201	Known	Known	None	0.25	None	None	None	None
m54284U_191110_105540/67635773/ccs	PB_GM12878_R1	hg38_SIRV	chr14	103559523	103557154	-	1	2370	40026	416056	ENSG00000166170.9	ENCODEHT000416056	BAG5	ENCODEHT000416056	Known	Genomic	None	0.25	None	None	None	None
m54284U_191111_172039/119079178/ccs	PB_GM12878_R2	hg38_SIRV	chr2	84905657	84906670	+	3	459	6661	23567	ENSG00000034510.5	ENST00000233143.5	TMSB10	TMSB10-201	Known	Known	None	0.10000000149011612	None	None	None	None
m54284U_191111_172039/48759561/ccs	PB_GM12878_R2	hg38_SIRV	chrX	51896922	51902350	+	10	1280	56498	416038	ENSG00000179222.17	ENCODEHT000416038	MAGED1	ENCODEHT000416038	Known	ISM	Suffix	0.3499999940395355	None	None	None	None
835c8ee1-89c3-4f5f-a5b2-c2effeb6a676	ONT_GM12878_R2	hg38_SIRV	chr5	140647630	140645481	-	3	453	16930	60439	ENSG00000131495.8	ENST00000252102.8	NDUFA2	NDUFA2-201	Known	Known	None	0.30000001192092896	None	None	None	None
m54284U_191111_172039/101780049/ccs	PB_GM12878_R2	hg38_SIRV	chr1	35191572	35189195	-	4	635	1127	416062	ENSG00000116560.10	ENCODEHT000416062	SFPQ	ENCODEHT000416062	Known	ISM	Both	0.6000000238418579	None	None	None	None
m54284U_191110_105540/140838349/ccs	PB_GM12878_R1	hg38_SIRV	chr14	103557771	103557154	-	1	618	40026	416056	ENSG00000166170.9	ENCODEHT000416056	BAG5	ENCODEHT000416056	Known	Genomic	None	0.25	None	None	None	None
m54284U_191111_172039/141099961/ccs	PB_GM12878_R2	hg38_SIRV	chr11	62573863	62559610	-	10	1404	32021	110229	ENSG00000254772.9	ENST00000329251.4	EEF1G	EEF1G-201	Known	Known	None	0.25	None	None	None	None
9d30bfae-0672-46bd-a52a-3cb8a8046574	ONT_GM12878_R2	hg38_SIRV	chr15	82540131	82536756	-	4	453	42016	412822	ENSG00000260836.2	ENCODEHT000412822	AC245033.1	ENCODEHT000412822	Known	ISM	Both	0.05000000074505806	None	None	None	None
d6356873-410d-4562-bebd-1eb1c74399c5	ONT_GM12878_R2	hg38_SIRV	chr19	18309767	18306925	-	2	701	50214	415725	ENSG00000130520.10	ENCODEHT000415725	LSM4	ENCODEHT000415725	Known	ISM	Suffix	0.44999998807907104	None	None	None	None
m54284U_191111_172039/18350207/ccs	PB_GM12878_R2	hg38_SIRV	chr14	103560310	103557154	-	1	3157	40026	416056	ENSG00000166170.9	ENCODEHT000416056	BAG5	ENCODEHT000416056	Known	Genomic	None	0.25	None	None	None	None
m54284U_191111_172039/86968740/ccs	PB_GM12878_R2	hg38_SIRV	chr16	85799726	85806999	+	5	663	44831	157083	ENSG00000131143.8	ENST00000253452.6	COX4I1	COX4I1-201	Known	Known	None	0.25	None	None	None	None
fd57bd0f-cd1d-42e0-ba3a-59083f98ac79	ONT_GM12878_R2	hg38_SIRV	chr4	151099642	151104611	+	6	824	14363	52538	ENSG00000145425.9	ENST00000274065.8	RPS3A	RPS3A-201	Known	Known	None	0.44999998807907104	None	None	None	None
m54284U_191110_105540/172820119/ccs	PB_GM12878_R1	hg38_SIRV	chr7	100101399	100092783	-	15	2414	22401	78586	ENSG00000166508.17	ENST00000303887.9	MCM7	MCM7-201	Known	Known	None	0.10000000149011612	None	None	None	None
a0993a4f-a2a4-4c0d-a38f-75cff47d7f79	ONT_GM12878_R2	hg38_SIRV	chrX	51896927	51902356	+	10	1281	56498	416038	ENSG00000179222.17	ENCODEHT000416038	MAGED1	ENCODEHT000416038	Known	ISM	Suffix	0.20000000298023224	None	None	None	None
39dc6787-a6ec-4889-a4fc-ccb20ccce188	ONT_GM12878_R1	hg38_SIRV	chr17	40565460	40555702	-	3	228	46522	163884	ENSG00000126353.3	ENST00000246657.2	CCR7	CCR7-201	Known	Known	None	0.15000000596046448	None	None	None	None
m54284U_191111_172039/62655191/ccs	PB_GM12878_R2	hg38_SIRV	chr14	103557875	103557154	-	1	722	40026	416056	ENSG00000166170.9	ENCODEHT000416056	BAG5	ENCODEHT000416056	Known	Genomic	None	0.25	None	None	None	None
e9796cf9-12ad-4867-ab24-4c1e9b8dafe2	ONT_GM12878_R2	hg38_SIRV	chr3	57597428	57572080	-	6	963	10343	38305	ENSG00000168374.10	ENST00000303436.10	ARF4	ARF4-201	Known	Known	None	0.25	None	None	None	None
9d14058a-ba63-4c18-bb10-eb2ef1e77bec	ONT_GM12878_R2	hg38_SIRV	chr15	82540441	82536754	-	5	468	42015	146213	ENSG00000182774.12	ENST00000647841.1	RPS17	RPS17-210	Known	Known	None	0.05000000074505806	None	None	None	None
m54284U_191111_172039/141427430/ccs	PB_GM12878_R2	hg38_SIRV	chr11	62573863	62559610	-	10	1404	32021	110229	ENSG00000254772.9	ENST00000329251.4	EEF1G	EEF1G-201	Known	Known	None	0.25	None	None	None	None
m54284U_191111_172039/67504296/ccs	PB_GM12878_R2	hg38_SIRV	chr14	103558390	103557154	-	1	1237	40026	416056	ENSG00000166170.9	ENCODEHT000416056	BAG5	ENCODEHT000416056	Known	Genomic	None	0.25	None	None	None	None
339c84b9-64f8-4d94-9a60-bd224353313e	ONT_GM12878_R2	hg38_SIRV	chr19	18323063	18306925	-	5	995	50214	179563	ENSG00000130520.10	ENST00000593829.5	LSM4	LSM4-203	Known	Known	None	0.44999998807907104	None	None	None	None
6947671d-29bf-4afa-ae14-ad8bee441f3b	ONT_GM12878_R2	hg38_SIRV	chr5	140647589	140645481	-	3	400	16930	60439	ENSG00000131495.8	ENST00000252102.8	NDUFA2	NDUFA2-201	Known	Known	None	0.30000001192092896	None	None	None	None
m54284U_191111_172039/119079803/ccs	PB_GM12878_R2	hg38_SIRV	chr2	84905657	84906670	+	3	459	6661	23567	ENSG00000034510.5	ENST00000233143.5	TMSB10	TMSB10-201	Known	Known	None	0.10000000149011612	None	None	None	None
a213768c-400b-42e3-b9d5-5200548c95de	ONT_GM12878_R2	hg38_SIRV	chr1	35193120	35189283	-	5	1564	1127	416052	ENSG00000116560.10	ENCODEHT000416052	SFPQ	ENCODEHT000416052	Known	ISM	Prefix	0.6000000238418579	None	None	None	None
79cc2c99-510b-4750-ae82-95b21d69718e	ONT_GM12878_R2	hg38_SIRV	chr17	40556080	40555807	-	1	274	46522	416063	ENSG00000126353.3	ENCODEHT000416063	CCR7	ENCODEHT000416063	Known	Genomic	None	0.3499999940395355	None	None	None	None
14cf1d10-5ad9-4bd3-8e0e-8b892f82b72f	ONT_GM12878_R2	hg38_SIRV	chrX	51896929	51902357	+	10	1280	56498	416038	ENSG00000179222.17	ENCODEHT000416038	MAGED1	ENCODEHT000416038	Known	ISM	Suffix	0.15000000596046448	None	None	None	None
m54284U_191110_105540/172885176/ccs	PB_GM12878_R1	hg38_SIRV	chr7	100101379	100092783	-	15	2394	22401	78586	ENSG00000166508.17	ENST00000303887.9	MCM7	MCM7-201	Known	Known	None	0.10000000149011612	None	None	None	None
e5627be4-aae9-4527-a2b4-f1f488b2cbba	ONT_GM12878_R2	hg38_SIRV	chr4	151099642	151104635	+	6	812	14363	404109	ENSG00000145425.9	ENCODEHT000404109	RPS3A	ENCODEHT000404109	Known	NNC	None	0.20000000298023224	None	None	None	None
m54284U_191111_172039/99877427/ccs	PB_GM12878_R2	hg38_SIRV	chr16	85799726	85806999	+	5	663	44831	157083	ENSG00000131143.8	ENST00000253452.6	COX4I1	COX4I1-201	Known	Known	None	0.25	None	None	None	None
2d930652-1d5a-4b5f-9b45-48a068afe485	ONT_GM12878_R1	hg38_SIRV	chr14	103557634	103557154	-	1	481	40026	416056	ENSG00000166170.9	ENCODEHT000416056	BAG5	ENCODEHT000416056	Known	Genomic	None	0.25	None	None	None	None
ddb71e51-76e6-4771-a3e1-75d4b04ecc71	ONT_GM12878_R2	hg38_SIRV	chr15	82540102	82536756	-	4	424	42016	412822	ENSG00000260836.2	ENCODEHT000412822	AC245033.1	ENCODEHT000412822	Known	ISM	Both	0.05000000074505806	None	None	None	None
98a43338-7a62-4afa-8fa9-5fe5a8803293	ONT_GM12878_R1	hg38_SIRV	chr14	103558026	103557154	-	1	873	40026	416056	ENSG00000166170.9	ENCODEHT000416056	BAG5	ENCODEHT000416056	Known	Genomic	None	0.25	None	None	None	None
m54284U_191111_172039/115739310/ccs	PB_GM12878_R2	hg38_SIRV	chr3	57597385	57572081	-	6	919	10343	38305	ENSG00000168374.10	ENST00000303436.10	ARF4	ARF4-201	Known	Known	None	0.20000000298023224	None	None	None	None
m54284U_191111_172039/141689494/ccs	PB_GM12878_R2	hg38_SIRV	chr11	62573860	62559610	-	10	1401	32021	110229	ENSG00000254772.9	ENST00000329251.4	EEF1G	EEF1G-201	Known	Known	None	0.25	None	None	None	None
5a52be22-99b1-4546-a867-73a5231d3374	ONT_GM12878_R2	hg38_SIRV	chrX	51896933	51902354	+	10	1266	56498	416038	ENSG00000179222.17	ENCODEHT000416038	MAGED1	ENCODEHT000416038	Known	ISM	Suffix	0.20000000298023224	None	None	None	None
m54284U_191110_105540/110168044/ccs	PB_GM12878_R1	hg38_SIRV	chr17	40565466	40555921	-	3	1651	46522	416064	ENSG00000126353.3	ENCODEHT000416064	CCR7	ENCODEHT000416064	Known	ISM	Prefix	0.8999999761581421	None	None	None	None
af389257-b9bb-41e4-8928-bacae3421dce	ONT_GM12878_R1	hg38_SIRV	chr1	35193031	35189294	-	5	1478	1127	416052	ENSG00000116560.10	ENCODEHT000416052	SFPQ	ENCODEHT000416052	Known	ISM	Prefix	0.5	None	None	None	None
0b4576f4-9697-42a6-921f-889acfd2c11e	ONT_GM12878_R2	hg38_SIRV	chr5	140647617	140645481	-	3	440	16930	60439	ENSG00000131495.8	ENST00000252102.8	NDUFA2	NDUFA2-201	Known	Known	None	0.30000001192092896	None	None	None	None
m54284U_191110_105540/172885858/ccs	PB_GM12878_R1	hg38_SIRV	chr7	100101349	100092783	-	15	2356	22401	78586	ENSG00000166508.17	ENST00000303887.9	MCM7	MCM7-201	Known	Known	None	0.10000000149011612	None	None	None	None
6b2f7def-0d6f-49b0-9063-1f0a8a129f79	ONT_GM12878_R2	hg38_SIRV	chr14	103558030	103557154	-	1	877	40026	416056	ENSG00000166170.9	ENCODEHT000416056	BAG5	ENCODEHT000416056	Known	Genomic	None	0.25	None	None	None	None
m54284U_191111_172039/121242169/ccs	PB_GM12878_R2	hg38_SIRV	chr16	85799726	85806996	+	5	660	44831	157083	ENSG00000131143.8	ENST00000253452.6	COX4I1	COX4I1-201	Known	Known	None	0.25	None	None	None	None
7fd468b4-35e4-40df-ac6e-597143799915	ONT_GM12878_R2	hg38_SIRV	chr19	18309766	18306925	-	2	700	50214	415725	ENSG00000130520.10	ENCODEHT000415725	LSM4	ENCODEHT000415725	Known	ISM	Suffix	0.44999998807907104	None	None	None	None
efe49ff0-466d-458a-8db3-220d318674fa	ONT_GM12878_R2	hg38_SIRV	chr4	151099642	151104631	+	6	844	14363	52538	ENSG00000145425.9	ENST00000274065.8	RPS3A	RPS3A-201	Known	Known	None	0.10000000149011612	None	None	None	None
m54284U_191111_172039/119080754/ccs	PB_GM12878_R2	hg38_SIRV	chr2	84905657	84906670	+	3	459	6661	23567	ENSG00000034510.5	ENST00000233143.5	TMSB10	TMSB10-201	Known	Known	None	0.10000000149011612	None	None	None	None
ed68622f-ad7e-4267-800a-d9c2b86748fc	ONT_GM12878_R2	hg38_SIRV	chr15	82540130	82536756	-	4	452	42016	412822	ENSG00000260836.2	ENCODEHT000412822	AC245033.1	ENCODEHT000412822	Known	ISM	Both	0.05000000074505806	None	None	None	None
m54284U_191111_172039/141886931/ccs	PB_GM12878_R2	hg38_SIRV	chr11	62573861	62559610	-	10	1402	32021	110229	ENSG00000254772.9	ENST00000329251.4	EEF1G	EEF1G-201	Known	Known	None	0.25	None	None	None	None
757fd6f4-8b6e-4ee7-b849-0bffe07f3395	ONT_GM12878_R2	hg38_SIRV	chr14	103558182	103557154	-	1	1035	40026	416056	ENSG00000166170.9	ENCODEHT000416056	BAG5	ENCODEHT000416056	Known	Genomic	None	0.25	None	None	None	None
m54284U_191111_172039/94569532/ccs	PB_GM12878_R2	hg38_SIRV	chrX	51896936	51902356	+	10	1272	56498	416038	ENSG00000179222.17	ENCODEHT000416038	MAGED1	ENCODEHT000416038	Known	ISM	Suffix	0.20000000298023224	None	None	None	None
m54284U_191110_105540/64488537/ccs	PB_GM12878_R1	hg38_SIRV	chr3	57597410	57572082	-	6	943	10343	38305	ENSG00000168374.10	ENST00000303436.10	ARF4	ARF4-201	Known	Known	None	0.20000000298023224	None	None	None	None
m54284U_191111_172039/33229249/ccs	PB_GM12878_R2	hg38_SIRV	chr3	57597384	57572082	-	6	911	10343	416065	ENSG00000168374.10	ENCODEHT000416065	ARF4	ENCODEHT000416065	Known	NNC	None	0.20000000298023224	None	None	None	None
ed3098b7-621d-444e-8f36-60a6107e6382	ONT_GM12878_R2	hg38_SIRV	chr14	103557724	103557154	-	1	571	40026	416056	ENSG00000166170.9	ENCODEHT000416056	BAG5	ENCODEHT000416056	Known	Genomic	None	0.25	None	None	None	None
3ca10453-a211-40fb-a8ab-22d35d873952	ONT_GM12878_R2	hg38_SIRV	chr5	140647617	140645481	-	3	440	16930	60439	ENSG00000131495.8	ENST00000252102.8	NDUFA2	NDUFA2-201	Known	Known	None	0.30000001192092896	None	None	None	None
m54284U_191110_105540/173212570/ccs	PB_GM12878_R1	hg38_SIRV	chr7	100101379	100092783	-	15	2394	22401	78586	ENSG00000166508.17	ENST00000303887.9	MCM7	MCM7-201	Known	Known	None	0.10000000149011612	None	None	None	None
2b4e1772-fb31-490d-aadb-c6dba184128c	ONT_GM12878_R1	hg38_SIRV	chr19	18323064	18306926	-	5	1002	50214	179563	ENSG00000130520.10	ENST00000593829.5	LSM4	LSM4-203	Known	Known	None	0.44999998807907104	None	None	None	None
m54284U_191110_105540/20447340/ccs	PB_GM12878_R1	hg38_SIRV	chr1	35190997	35189252	-	3	441	1127	416059	ENSG00000116560.10	ENCODEHT000416059	SFPQ	ENCODEHT000416059	Known	ISM	Both	0.6499999761581421	None	None	None	None
1684c473-34ac-4d30-9c6a-177bfd7d3718	ONT_GM12878_R2	hg38_SIRV	chrX	51896936	51902354	+	10	1264	56498	416038	ENSG00000179222.17	ENCODEHT000416038	MAGED1	ENCODEHT000416038	Known	ISM	Suffix	0.20000000298023224	None	None	None	None
m54284U_191110_105540/16515930/ccs	PB_GM12878_R1	hg38_SIRV	chr17	40565473	40555879	-	3	1649	46522	416064	ENSG00000126353.3	ENCODEHT000416064	CCR7	ENCODEHT000416064	Known	ISM	Prefix	0.8500000238418579	None	None	None	None
1732867d-8df1-459e-b1bc-31b6f4e5abb5	ONT_GM12878_R2	hg38_SIRV	chr4	151099642	151104615	+	6	828	14363	52538	ENSG00000145425.9	ENST00000274065.8	RPS3A	RPS3A-201	Known	Known	None	0.44999998807907104	None	None	None	None
70d43047-d2ee-4b12-b5dd-e9bb20c2b1a7	ONT_GM12878_R2	hg38_SIRV	chr15	82540441	82536754	-	5	468	42015	146213	ENSG00000182774.12	ENST00000647841.1	RPS17	RPS17-210	Known	Known	None	0.05000000074505806	None	None	None	None
m54284U_191111_172039/158269450/ccs	PB_GM12878_R2	hg38_SIRV	chr14	103559418	103557155	-	1	2264	40026	416056	ENSG00000166170.9	ENCODEHT000416056	BAG5	ENCODEHT000416056	Known	Genomic	None	0.25	None	None	None	None
m54284U_191111_172039/142018532/ccs	PB_GM12878_R2	hg38_SIRV	chr11	62573860	62559610	-	10	1401	32021	110229	ENSG00000254772.9	ENST00000329251.4	EEF1G	EEF1G-201	Known	Known	None	0.25	None	None	None	None
m54284U_191111_172039/139396162/ccs	PB_GM12878_R2	hg38_SIRV	chr16	85799726	85806999	+	5	663	44831	157083	ENSG00000131143.8	ENST00000253452.6	COX4I1	COX4I1-201	Known	Known	None	0.25	None	None	None	None
m54284U_191111_172039/119080818/ccs	PB_GM12878_R2	hg38_SIRV	chr2	84905657	84906670	+	3	459	6661	23567	ENSG00000034510.5	ENST00000233143.5	TMSB10	TMSB10-201	Known	Known	None	0.10000000149011612	None	None	None	None
m54284U_191110_105540/46663747/ccs	PB_GM12878_R1	hg38_SIRV	chr17	40556464	40555919	-	1	745	46522	416063	ENSG00000126353.3	ENCODEHT000416063	CCR7	ENCODEHT000416063	Known	Genomic	None	0.8500000238418579	None	None	None	None
m54284U_191110_105540/173278618/ccs	PB_GM12878_R1	hg38_SIRV	chr7	100101397	100092783	-	15	2412	22401	78586	ENSG00000166508.17	ENST00000303887.9	MCM7	MCM7-201	Known	Known	None	0.10000000149011612	None	None	None	None
m54284U_191111_172039/159451980/ccs	PB_GM12878_R2	hg38_SIRV	chr17	40556297	40555919	-	1	578	46522	416063	ENSG00000126353.3	ENCODEHT000416063	CCR7	ENCODEHT000416063	Known	Genomic	None	0.8500000238418579	None	None	None	None
0f871a48-7116-4e47-b82e-a22c742388c2	ONT_GM12878_R1	hg38_SIRV	chr14	103557574	103557155	-	1	420	40026	416056	ENSG00000166170.9	ENCODEHT000416056	BAG5	ENCODEHT000416056	Known	Genomic	None	0.25	None	None	None	None
m54284U_191110_105540/48432809/ccs	PB_GM12878_R1	hg38_SIRV	chrX	51896940	51902356	+	10	1268	56498	416038	ENSG00000179222.17	ENCODEHT000416038	MAGED1	ENCODEHT000416038	Known	ISM	Suffix	0.20000000298023224	None	None	None	None
m54284U_191111_172039/50397407/ccs	PB_GM12878_R2	hg38_SIRV	chr17	40565470	40555926	-	3	1653	46522	416066	ENSG00000126353.3	ENCODEHT000416066	CCR7	ENCODEHT000416066	Known	NNC	None	0.800000011920929	None	None	None	None
m54284U_191111_172039/154861760/ccs	PB_GM12878_R2	hg38_SIRV	chr3	57597384	57572082	-	6	917	10343	38305	ENSG00000168374.10	ENST00000303436.10	ARF4	ARF4-201	Known	Known	None	0.20000000298023224	None	None	None	None
e7f15fbf-06cd-4a31-bfa4-ad6c6831820c	ONT_GM12878_R2	hg38_SIRV	chr4	151099642	151104638	+	6	851	14363	52538	ENSG00000145425.9	ENST00000274065.8	RPS3A	RPS3A-201	Known	Known	None	0.15000000596046448	None	None	None	None
f95512ae-82f6-4dfb-bc76-729f8d9404c3	ONT_GM12878_R2	hg38_SIRV	chr5	140647617	140645481	-	3	440	16930	60439	ENSG00000131495.8	ENST00000252102.8	NDUFA2	NDUFA2-201	Known	Known	None	0.30000001192092896	None	None	None	None
m54284U_191111_172039/142082853/ccs	PB_GM12878_R2	hg38_SIRV	chr11	62573860	62559610	-	10	1401	32021	110229	ENSG00000254772.9	ENST00000329251.4	EEF1G	EEF1G-201	Known	Known	None	0.25	None	None	None	None
9df7666b-c573-4de2-8c0e-5b0ba9dd2acd	ONT_GM12878_R1	hg38_SIRV	chr14	103558987	103557155	-	1	1833	40026	416056	ENSG00000166170.9	ENCODEHT000416056	BAG5	ENCODEHT000416056	Known	Genomic	None	0.25	None	None	None	None
dc5a3cfc-e0a9-4b71-ad90-5fe5fbcc60e6	ONT_GM12878_R1	hg38_SIRV	chr19	18309714	18306926	-	2	647	50214	415725	ENSG00000130520.10	ENCODEHT000415725	LSM4	ENCODEHT000415725	Known	ISM	Suffix	0.44999998807907104	None	None	None	None
7b467903-69fb-43a1-84e0-4880d1e5e04d	ONT_GM12878_R2	hg38_SIRV	chr15	82540441	82536754	-	5	468	42015	146213	ENSG00000182774.12	ENST00000647841.1	RPS17	RPS17-210	Known	Known	None	0.05000000074505806	None	None	None	None
2a01f94f-3098-4a79-ae8e-f2dc464bf4d9	ONT_GM12878_R1	hg38_SIRV	chr1	35190883	35189261	-	3	318	1127	416059	ENSG00000116560.10	ENCODEHT000416059	SFPQ	ENCODEHT000416059	Known	ISM	Both	0.6000000238418579	None	None	None	None
m54284U_191110_105540/173279478/ccs	PB_GM12878_R1	hg38_SIRV	chr7	100101361	100092783	-	15	2376	22401	78586	ENSG00000166508.17	ENST00000303887.9	MCM7	MCM7-201	Known	Known	None	0.10000000149011612	None	None	None	None
m54284U_191110_105540/142870562/ccs	PB_GM12878_R1	hg38_SIRV	chrX	51896945	51902356	+	10	1263	56498	416038	ENSG00000179222.17	ENCODEHT000416038	MAGED1	ENCODEHT000416038	Known	ISM	Suffix	0.20000000298023224	None	None	None	None
m54284U_191111_172039/119147201/ccs	PB_GM12878_R2	hg38_SIRV	chr2	84905657	84906668	+	3	457	6661	23567	ENSG00000034510.5	ENST00000233143.5	TMSB10	TMSB10-201	Known	Known	None	0.10000000149011612	None	None	None	None
m54284U_191111_172039/143852163/ccs	PB_GM12878_R2	hg38_SIRV	chr16	85799726	85806999	+	5	663	44831	157083	ENSG00000131143.8	ENST00000253452.6	COX4I1	COX4I1-201	Known	Known	None	0.25	None	None	None	None
5c747770-1fb1-420d-8fcb-b9ed6bf0d03f	ONT_GM12878_R1	hg38_SIRV	chr14	103559005	103557155	-	1	1851	40026	416056	ENSG00000166170.9	ENCODEHT000416056	BAG5	ENCODEHT000416056	Known	Genomic	None	0.25	None	None	None	None
a3a828b9-6432-441b-bfbd-590fdf87e587	ONT_GM12878_R2	hg38_SIRV	chr15	82540121	82536756	-	4	443	42016	412822	ENSG00000260836.2	ENCODEHT000412822	AC245033.1	ENCODEHT000412822	Known	ISM	Both	0.05000000074505806	None	None	None	None
m54284U_191110_105540/173408459/ccs	PB_GM12878_R1	hg38_SIRV	chr7	100101364	100092783	-	15	2379	22401	78586	ENSG00000166508.17	ENST00000303887.9	MCM7	MCM7-201	Known	Known	None	0.10000000149011612	None	None	None	None
m54284U_191110_105540/20906959/ccs	PB_GM12878_R1	hg38_SIRV	chr17	40565472	40556037	-	3	1492	46522	416066	ENSG00000126353.3	ENCODEHT000416066	CCR7	ENCODEHT000416066	Known	NNC	None	0.550000011920929	None	None	None	None
m54284U_191111_172039/142214026/ccs	PB_GM12878_R2	hg38_SIRV	chr11	62573862	62559610	-	10	1403	32021	110229	ENSG00000254772.9	ENST00000329251.4	EEF1G	EEF1G-201	Known	Known	None	0.25	None	None	None	None
m54284U_191111_172039/43321158/ccs	PB_GM12878_R2	hg38_SIRV	chr14	103558955	103557156	-	1	1800	40026	416056	ENSG00000166170.9	ENCODEHT000416056	BAG5	ENCODEHT000416056	Known	Genomic	None	0.25	None	None	None	None
m54284U_191110_105540/62326850/ccs	PB_GM12878_R1	hg38_SIRV	chr3	57597430	57572087	-	6	958	10343	38305	ENSG00000168374.10	ENST00000303436.10	ARF4	ARF4-201	Known	Known	None	0.20000000298023224	None	None	None	None
m54284U_191111_172039/64684748/ccs	PB_GM12878_R2	hg38_SIRV	chrX	51896954	51902356	+	10	1254	56498	416038	ENSG00000179222.17	ENCODEHT000416038	MAGED1	ENCODEHT000416038	Known	ISM	Suffix	0.20000000298023224	None	None	None	None
8e911663-32c8-4756-b62c-0f9ee9db38e4	ONT_GM12878_R2	hg38_SIRV	chr4	151099642	151104636	+	6	839	14363	52538	ENSG00000145425.9	ENST00000274065.8	RPS3A	RPS3A-201	Known	Known	None	0.20000000298023224	None	None	None	None
3f3e1763-25a7-4eb4-8ae9-da3b2366bd1d	ONT_GM12878_R2	hg38_SIRV	chr19	18309813	18306926	-	2	746	50214	415725	ENSG00000130520.10	ENCODEHT000415725	LSM4	ENCODEHT000415725	Known	ISM	Suffix	0.44999998807907104	None	None	None	None
ee31e298-0cab-4d9d-8ce3-5688710cd1ab	ONT_GM12878_R2	hg38_SIRV	chr5	140647617	140645481	-	3	440	16930	60439	ENSG00000131495.8	ENST00000252102.8	NDUFA2	NDUFA2-201	Known	Known	None	0.30000001192092896	None	None	None	None
41ae8849-889d-48c9-965e-97e097e89f31	ONT_GM12878_R2	hg38_SIRV	chr14	103557500	103557156	-	1	345	40026	416056	ENSG00000166170.9	ENCODEHT000416056	BAG5	ENCODEHT000416056	Known	Genomic	None	0.25	None	None	None	None
d7e76bfd-c69f-437e-9ddb-13b1b0a184b6	ONT_GM12878_R2	hg38_SIRV	chr1	35193123	35189309	-	5	1555	1127	416052	ENSG00000116560.10	ENCODEHT000416052	SFPQ	ENCODEHT000416052	Known	ISM	Prefix	0.5	None	None	None	None
542c4420-5a14-4aae-94f6-a1ee2ef27d0c	ONT_GM12878_R2	hg38_SIRV	chr19	18307327	18306929	-	1	283	50214	415731	ENSG00000130520.10	ENCODEHT000415731	LSM4	ENCODEHT000415731	Known	ISM	None	0.44999998807907104	None	None	None	None
m54284U_191110_105540/173867393/ccs	PB_GM12878_R1	hg38_SIRV	chr7	100101397	100092783	-	15	2412	22401	78586	ENSG00000166508.17	ENST00000303887.9	MCM7	MCM7-201	Known	Known	None	0.10000000149011612	None	None	None	None
m54284U_191111_172039/145164067/ccs	PB_GM12878_R2	hg38_SIRV	chr16	85799726	85806998	+	5	662	44831	157083	ENSG00000131143.8	ENST00000253452.6	COX4I1	COX4I1-201	Known	Known	None	0.25	None	None	None	None
m54284U_191110_105540/108856470/ccs	PB_GM12878_R1	hg38_SIRV	chrX	51896955	51902354	+	10	1251	56498	416038	ENSG00000179222.17	ENCODEHT000416038	MAGED1	ENCODEHT000416038	Known	ISM	Suffix	0.20000000298023224	None	None	None	None
2287d11b-5f1c-42e1-b3f8-aa944ebe6cf7	ONT_GM12878_R2	hg38_SIRV	chr14	103557669	103557160	-	1	510	40026	416056	ENSG00000166170.9	ENCODEHT000416056	BAG5	ENCODEHT000416056	Known	Genomic	None	0.25	None	None	None	None
m54284U_191111_172039/119211975/ccs	PB_GM12878_R2	hg38_SIRV	chr2	84905657	84906670	+	3	459	6661	23567	ENSG00000034510.5	ENST00000233143.5	TMSB10	TMSB10-201	Known	Known	None	0.10000000149011612	None	None	None	None
5db90039-56a4-4172-8cdb-86524509bc84	ONT_GM12878_R2	hg38_SIRV	chr15	82540131	82536756	-	4	453	42016	412822	ENSG00000260836.2	ENCODEHT000412822	AC245033.1	ENCODEHT000412822	Known	ISM	Both	0.05000000074505806	None	None	None	None
m54284U_191111_172039/142475853/ccs	PB_GM12878_R2	hg38_SIRV	chr11	62573862	62559610	-	10	1403	32021	110229	ENSG00000254772.9	ENST00000329251.4	EEF1G	EEF1G-201	Known	Known	None	0.25	None	None	None	None
86197a96-36c6-48bc-ada0-e1e4c7f0a556	ONT_GM12878_R2	hg38_SIRV	chr4	151099642	151104628	+	6	841	14363	52538	ENSG00000145425.9	ENST00000274065.8	RPS3A	RPS3A-201	Known	Known	None	0.10000000149011612	None	None	None	None
23256001-3cf8-435f-aecc-254a90989d54	ONT_GM12878_R1	hg38_SIRV	chr14	103557667	103557161	-	1	507	40026	416056	ENSG00000166170.9	ENCODEHT000416056	BAG5	ENCODEHT000416056	Known	Genomic	None	0.30000001192092896	None	None	None	None
m54284U_191110_105540/150537641/ccs	PB_GM12878_R1	hg38_SIRV	chr17	40565476	40556042	-	3	1489	46522	416064	ENSG00000126353.3	ENCODEHT000416064	CCR7	ENCODEHT000416064	Known	ISM	Prefix	0.550000011920929	None	None	None	None
m54284U_191110_105540/68878831/ccs	PB_GM12878_R1	hg38_SIRV	chr3	57597387	57572089	-	6	913	10343	38305	ENSG00000168374.10	ENST00000303436.10	ARF4	ARF4-201	Known	Known	None	0.20000000298023224	None	None	None	None
d0e5eb9e-f429-4c3c-b1af-69a6b3177219	ONT_GM12878_R2	hg38_SIRV	chrX	51896956	51902356	+	10	1252	56498	416038	ENSG00000179222.17	ENCODEHT000416038	MAGED1	ENCODEHT000416038	Known	ISM	Suffix	0.20000000298023224	None	None	None	None
m54284U_191110_105540/174064718/ccs	PB_GM12878_R1	hg38_SIRV	chr7	100101406	100092783	-	15	2421	22401	78586	ENSG00000166508.17	ENST00000303887.9	MCM7	MCM7-201	Known	Known	None	0.10000000149011612	None	None	None	None
0c63419e-240e-4828-8e35-fcc29746c55d	ONT_GM12878_R2	hg38_SIRV	chr19	18309755	18306926	-	2	688	50214	415725	ENSG00000130520.10	ENCODEHT000415725	LSM4	ENCODEHT000415725	Known	ISM	Suffix	0.44999998807907104	None	None	None	None
b41180e5-8352-4612-8888-5f9e775904ac	ONT_GM12878_R1	hg38_SIRV	chr14	103559021	103557161	-	1	1867	40026	416056	ENSG00000166170.9	ENCODEHT000416056	BAG5	ENCODEHT000416056	Known	Genomic	None	0.30000001192092896	None	None	None	None
m54284U_191111_172039/148441902/ccs	PB_GM12878_R2	hg38_SIRV	chr16	85799726	85806999	+	5	663	44831	157083	ENSG00000131143.8	ENST00000253452.6	COX4I1	COX4I1-201	Known	Known	None	0.25	None	None	None	None
3d597687-ed00-419b-a7ee-b57157408d53	ONT_GM12878_R2	hg38_SIRV	chr5	140647648	140645481	-	3	471	16930	60439	ENSG00000131495.8	ENST00000252102.8	NDUFA2	NDUFA2-201	Known	Known	None	0.30000001192092896	None	None	None	None
7dadfd42-1942-43ed-8d50-6f81fdfccd3f	ONT_GM12878_R1	hg38_SIRV	chr1	35193133	35189314	-	5	1568	1127	416052	ENSG00000116560.10	ENCODEHT000416052	SFPQ	ENCODEHT000416052	Known	ISM	Prefix	0.3499999940395355	None	None	None	None
01fe49ec-6753-4222-ac12-3bbfde4a99d5	ONT_GM12878_R2	hg38_SIRV	chr15	82540235	82536756	-	4	557	42016	412822	ENSG00000260836.2	ENCODEHT000412822	AC245033.1	ENCODEHT000412822	Known	ISM	Both	0.05000000074505806	None	None	None	None
m54284U_191111_172039/143066055/ccs	PB_GM12878_R2	hg38_SIRV	chr11	62573862	62559610	-	10	1403	32021	110229	ENSG00000254772.9	ENST00000329251.4	EEF1G	EEF1G-201	Known	Known	None	0.25	None	None	None	None
28f5e777-08bd-4154-a855-70cd83388fc2	ONT_GM12878_R2	hg38_SIRV	chr14	103557418	103557161	-	1	258	40026	416056	ENSG00000166170.9	ENCODEHT000416056	BAG5	ENCODEHT000416056	Known	Genomic	None	0.30000001192092896	None	None	None	None
m54284U_191111_172039/130023944/ccs	PB_GM12878_R2	hg38_SIRV	chrX	51896957	51902341	+	10	1236	56498	416038	ENSG00000179222.17	ENCODEHT000416038	MAGED1	ENCODEHT000416038	Known	ISM	Suffix	0.44999998807907104	None	None	None	None
m54284U_191111_172039/119212617/ccs	PB_GM12878_R2	hg38_SIRV	chr2	84905657	84906670	+	3	459	6661	23567	ENSG00000034510.5	ENST00000233143.5	TMSB10	TMSB10-201	Known	Known	None	0.10000000149011612	None	None	None	None
m54284U_191110_105540/174262709/ccs	PB_GM12878_R1	hg38_SIRV	chr7	100101362	100092783	-	15	2383	22401	78586	ENSG00000166508.17	ENST00000303887.9	MCM7	MCM7-201	Known	Known	None	0.10000000149011612	None	None	None	None
a84971c8-5d8d-4260-b9e1-c5392400e016	ONT_GM12878_R2	hg38_SIRV	chr4	151099642	151104636	+	6	841	14363	52538	ENSG00000145425.9	ENST00000274065.8	RPS3A	RPS3A-201	Known	Known	None	0.20000000298023224	None	None	None	None
161e2ef6-85d3-44e6-b5bb-5bed788cd67f	ONT_GM12878_R2	hg38_SIRV	chr14	103557667	103557161	-	1	513	40026	416056	ENSG00000166170.9	ENCODEHT000416056	BAG5	ENCODEHT000416056	Known	Genomic	None	0.30000001192092896	None	None	None	None
m54284U_191110_105540/36110895/ccs	PB_GM12878_R1	hg38_SIRV	chr3	57597387	57572091	-	6	911	10343	38305	ENSG00000168374.10	ENST00000303436.10	ARF4	ARF4-201	Known	Known	None	0.25	None	None	None	None
m54284U_191111_172039/41485408/ccs	PB_GM12878_R2	hg38_SIRV	chr17	40565476	40556042	-	3	1489	46522	416064	ENSG00000126353.3	ENCODEHT000416064	CCR7	ENCODEHT000416064	Known	ISM	Prefix	0.550000011920929	None	None	None	None
b8a9d483-c936-43b2-ba20-595e5d15aab0	ONT_GM12878_R2	hg38_SIRV	chr19	18309753	18306926	-	2	686	50214	415725	ENSG00000130520.10	ENCODEHT000415725	LSM4	ENCODEHT000415725	Known	ISM	Suffix	0.44999998807907104	None	None	None	None
m54284U_191111_172039/87689765/ccs	PB_GM12878_R2	hg38_SIRV	chr17	40565470	40556087	-	4	1329	46522	416067	ENSG00000126353.3	ENCODEHT000416067	CCR7	ENCODEHT000416067	Known	NNC	None	0.550000011920929	None	None	None	None
m54284U_191111_172039/160565466/ccs	PB_GM12878_R2	hg38_SIRV	chr16	85799726	85806997	+	5	661	44831	157083	ENSG00000131143.8	ENST00000253452.6	COX4I1	COX4I1-201	Known	Known	None	0.25	None	None	None	None
c30f2b2a-1796-405e-93d3-2986c8fc5379	ONT_GM12878_R2	hg38_SIRV	chrX	51896964	51902358	+	10	1252	56498	416038	ENSG00000179222.17	ENCODEHT000416038	MAGED1	ENCODEHT000416038	Known	ISM	Suffix	0.10000000149011612	None	None	None	None
a296bcc4-33cf-402f-9441-41b368ee01a0	ONT_GM12878_R1	hg38_SIRV	chr14	103557315	103557163	-	1	153	40026	416056	ENSG00000166170.9	ENCODEHT000416056	BAG5	ENCODEHT000416056	Known	Genomic	None	0.30000001192092896	None	None	None	None
m54284U_191111_172039/143461153/ccs	PB_GM12878_R2	hg38_SIRV	chr11	62573861	62559610	-	10	1402	32021	110229	ENSG00000254772.9	ENST00000329251.4	EEF1G	EEF1G-201	Known	Known	None	0.25	None	None	None	None
28a56469-6ae2-4367-a395-1926a40b588b	ONT_GM12878_R2	hg38_SIRV	chr5	140647617	140645481	-	3	440	16930	60439	ENSG00000131495.8	ENST00000252102.8	NDUFA2	NDUFA2-201	Known	Known	None	0.30000001192092896	None	None	None	None
e758cbda-94a4-4eb3-8e20-f7cbf454b9fa	ONT_GM12878_R2	hg38_SIRV	chr15	82540138	82536756	-	4	460	42016	412822	ENSG00000260836.2	ENCODEHT000412822	AC245033.1	ENCODEHT000412822	Known	ISM	Both	0.05000000074505806	None	None	None	None
e813c8ef-81a7-4f53-a321-80e7240a6dca	ONT_GM12878_R1	hg38_SIRV	chr1	35192644	35189337	-	5	1094	1127	416052	ENSG00000116560.10	ENCODEHT000416052	SFPQ	ENCODEHT000416052	Known	ISM	Prefix	0.30000001192092896	None	None	None	None
m54284U_191110_105540/174327922/ccs	PB_GM12878_R1	hg38_SIRV	chr7	100101364	100092783	-	15	2379	22401	78586	ENSG00000166508.17	ENST00000303887.9	MCM7	MCM7-201	Known	Known	None	0.10000000149011612	None	None	None	None
m54284U_191111_172039/125175767/ccs	PB_GM12878_R2	hg38_SIRV	chr14	103559334	103557164	-	1	2171	40026	416056	ENSG00000166170.9	ENCODEHT000416056	BAG5	ENCODEHT000416056	Known	Genomic	None	0.30000001192092896	None	None	None	None
m54284U_191111_172039/146146614/ccs	PB_GM12878_R2	hg38_SIRV	chrX	51896968	51902350	+	10	1234	56498	416038	ENSG00000179222.17	ENCODEHT000416038	MAGED1	ENCODEHT000416038	Known	ISM	Suffix	0.3499999940395355	None	None	None	None
5b34bb76-3ae1-4d40-8495-2d8b2f289375	ONT_GM12878_R2	hg38_SIRV	chr4	151099642	151104613	+	6	820	14363	52538	ENSG00000145425.9	ENST00000274065.8	RPS3A	RPS3A-201	Known	Known	None	0.44999998807907104	None	None	None	None
m54284U_191111_172039/127533320/ccs	PB_GM12878_R2	hg38_SIRV	chr17	40557740	40556087	-	1	1654	46522	416068	ENSG00000126353.3	ENCODEHT000416068	CCR7	ENCODEHT000416068	Known	Genomic	None	0.550000011920929	None	None	None	None
cfe08d30-4fd1-4213-9e36-70e5e79173a3	ONT_GM12878_R2	hg38_SIRV	chr19	18309808	18306926	-	2	741	50214	415725	ENSG00000130520.10	ENCODEHT000415725	LSM4	ENCODEHT000415725	Known	ISM	Suffix	0.44999998807907104	None	None	None	None
m54284U_191110_105540/78383134/ccs	PB_GM12878_R1	hg38_SIRV	chr3	57597373	57572093	-	6	895	10343	38305	ENSG00000168374.10	ENST00000303436.10	ARF4	ARF4-201	Known	Known	None	0.30000001192092896	None	None	None	None
m54284U_191111_172039/119277875/ccs	PB_GM12878_R2	hg38_SIRV	chr2	84905657	84906670	+	3	459	6661	23567	ENSG00000034510.5	ENST00000233143.5	TMSB10	TMSB10-201	Known	Known	None	0.10000000149011612	None	None	None	None
4ab063ad-4307-408b-b6b3-9aa5f0b06eb5	ONT_GM12878_R1	hg38_SIRV	chr14	103559174	103557165	-	1	2010	40026	416056	ENSG00000166170.9	ENCODEHT000416056	BAG5	ENCODEHT000416056	Known	Genomic	None	0.3499999940395355	None	None	None	None
09f39629-9927-4dcf-b930-67eff657e621	ONT_GM12878_R1	hg38_SIRV	chr16	85799726	85806968	+	5	632	44831	157083	ENSG00000131143.8	ENST00000253452.6	COX4I1	COX4I1-201	Known	Known	None	0.4000000059604645	None	None	None	None
m54284U_191111_172039/143720859/ccs	PB_GM12878_R2	hg38_SIRV	chr11	62573861	62559610	-	10	1402	32021	110229	ENSG00000254772.9	ENST00000329251.4	EEF1G	EEF1G-201	Known	Known	None	0.25	None	None	None	None
m54284U_191110_105540/174654415/ccs	PB_GM12878_R1	hg38_SIRV	chr7	100101393	100092783	-	15	2408	22401	78586	ENSG00000166508.17	ENST00000303887.9	MCM7	MCM7-201	Known	Known	None	0.10000000149011612	None	None	None	None
3ec97a29-be38-4f6f-b2b5-d7c6b95d69ab	ONT_GM12878_R2	hg38_SIRV	chr15	82538393	82536752	-	2	175	42016	413074	ENSG00000260836.2	ENCODEHT000413074	AC245033.1	ENCODEHT000413074	Known	ISM	Suffix	0.05000000074505806	None	None	None	None
38a82d79-2946-432d-b048-60898c7b8f67	ONT_GM12878_R2	hg38_SIRV	chrX	51896974	51902356	+	10	1234	56498	416038	ENSG00000179222.17	ENCODEHT000416038	MAGED1	ENCODEHT000416038	Known	ISM	Suffix	0.20000000298023224	None	None	None	None
61489974-f428-499c-bd98-ede6ad75a7eb	ONT_GM12878_R2	hg38_SIRV	chr14	103557420	103557165	-	1	256	40026	416056	ENSG00000166170.9	ENCODEHT000416056	BAG5	ENCODEHT000416056	Known	Genomic	None	0.3499999940395355	None	None	None	None
85d25262-1a75-4b64-a43f-79c5ecd6ea10	ONT_GM12878_R2	hg38_SIRV	chr5	140647596	140645481	-	3	419	16930	60439	ENSG00000131495.8	ENST00000252102.8	NDUFA2	NDUFA2-201	Known	Known	None	0.30000001192092896	None	None	None	None
26dfaacb-18d5-4275-8048-ff134dc3e770	ONT_GM12878_R1	hg38_SIRV	chr1	35193134	35189340	-	5	1536	1127	416052	ENSG00000116560.10	ENCODEHT000416052	SFPQ	ENCODEHT000416052	Known	ISM	Prefix	0.30000001192092896	None	None	None	None
dc390d2c-ed29-48af-a58b-1098c04093ae	ONT_GM12878_R2	hg38_SIRV	chr4	151099642	151104636	+	6	849	14363	52538	ENSG00000145425.9	ENST00000274065.8	RPS3A	RPS3A-201	Known	Known	None	0.20000000298023224	None	None	None	None
67b8d14c-e1e7-4d86-bf57-bd3ac1051d19	ONT_GM12878_R1	hg38_SIRV	chr14	103559253	103557169	-	1	2091	40026	416056	ENSG00000166170.9	ENCODEHT000416056	BAG5	ENCODEHT000416056	Known	Genomic	None	0.5	None	None	None	None
850b62a0-272a-4fe9-bea3-14c9083d6aac	ONT_GM12878_R2	hg38_SIRV	chr19	18323073	18306926	-	5	1011	50214	179563	ENSG00000130520.10	ENST00000593829.5	LSM4	LSM4-203	Known	Known	None	0.44999998807907104	None	None	None	None
m54284U_191110_105540/19991080/ccs	PB_GM12878_R1	hg38_SIRV	chrX	51896976	51902356	+	10	1232	56498	416038	ENSG00000179222.17	ENCODEHT000416038	MAGED1	ENCODEHT000416038	Known	ISM	Suffix	0.20000000298023224	None	None	None	None
m54284U_191110_105540/174719645/ccs	PB_GM12878_R1	hg38_SIRV	chr7	100101401	100092783	-	13	2672	22401	413847	ENSG00000166508.17	ENCODEHT000413847	MCM7	ENCODEHT000413847	Known	NIC	None	0.10000000149011612	None	None	None	None
147aa3b8-64a6-4343-a004-a403a1aeb6f7	ONT_GM12878_R1	hg38_SIRV	chr16	85799726	85806999	+	5	663	44831	157083	ENSG00000131143.8	ENST00000253452.6	COX4I1	COX4I1-201	Known	Known	None	0.25	None	None	None	None
m54284U_191111_172039/143918242/ccs	PB_GM12878_R2	hg38_SIRV	chr11	62573864	62559610	-	10	1405	32021	110229	ENSG00000254772.9	ENST00000329251.4	EEF1G	EEF1G-201	Known	Known	None	0.25	None	None	None	None
m54284U_191111_172039/98502974/ccs	PB_GM12878_R2	hg38_SIRV	chr3	57597378	57572094	-	6	899	10343	38305	ENSG00000168374.10	ENST00000303436.10	ARF4	ARF4-201	Known	Known	None	0.30000001192092896	None	None	None	None
m54284U_191111_172039/137036496/ccs	PB_GM12878_R2	hg38_SIRV	chr17	40565476	40556042	-	3	1489	46522	416064	ENSG00000126353.3	ENCODEHT000416064	CCR7	ENCODEHT000416064	Known	ISM	Prefix	0.550000011920929	None	None	None	None
974997f1-2eba-4549-883a-de10190c435e	ONT_GM12878_R1	hg38_SIRV	chr14	103557796	103557169	-	1	628	40026	416056	ENSG00000166170.9	ENCODEHT000416056	BAG5	ENCODEHT000416056	Known	Genomic	None	0.5	None	None	None	None
m54284U_191111_172039/119341377/ccs	PB_GM12878_R2	hg38_SIRV	chr2	84905657	84906670	+	3	459	6661	23567	ENSG00000034510.5	ENST00000233143.5	TMSB10	TMSB10-201	Known	Known	None	0.10000000149011612	None	None	None	None
fe9c70d2-3a30-4f00-81ec-b55742a44e29	ONT_GM12878_R2	hg38_SIRV	chr15	82538955	82536754	-	3	300	42016	412837	ENSG00000260836.2	ENCODEHT000412837	AC245033.1	ENCODEHT000412837	Known	ISM	Suffix	0.05000000074505806	None	None	None	None
m54284U_191110_105540/101189832/ccs	PB_GM12878_R1	hg38_SIRV	chrX	51896976	51902356	+	10	1232	56498	416038	ENSG00000179222.17	ENCODEHT000416038	MAGED1	ENCODEHT000416038	Known	ISM	Suffix	0.20000000298023224	None	None	None	None
5117dbae-7c3a-42d7-8237-fb06a386d115	ONT_GM12878_R2	hg38_SIRV	chr14	103559718	103557169	-	1	2550	40026	416056	ENSG00000166170.9	ENCODEHT000416056	BAG5	ENCODEHT000416056	Known	Genomic	None	0.5	None	None	None	None
3c1253d4-741f-45af-af99-d970c0da9c4e	ONT_GM12878_R2	hg38_SIRV	chr1	35190932	35189295	-	3	333	1127	416059	ENSG00000116560.10	ENCODEHT000416059	SFPQ	ENCODEHT000416059	Known	ISM	Both	0.30000001192092896	None	None	None	None
aa4b48ba-8712-483e-91da-9a4da5e08711	ONT_GM12878_R2	hg38_SIRV	chr5	140647596	140645481	-	3	419	16930	60439	ENSG00000131495.8	ENST00000252102.8	NDUFA2	NDUFA2-201	Known	Known	None	0.30000001192092896	None	None	None	None
m54284U_191110_105540/174785956/ccs	PB_GM12878_R1	hg38_SIRV	chr7	100101389	100092783	-	15	2404	22401	78586	ENSG00000166508.17	ENST00000303887.9	MCM7	MCM7-201	Known	Known	None	0.10000000149011612	None	None	None	None
ce2a5cf1-2f24-45a4-81d0-388342ad1303	ONT_GM12878_R2	hg38_SIRV	chr4	151099642	151104636	+	6	849	14363	52538	ENSG00000145425.9	ENST00000274065.8	RPS3A	RPS3A-201	Known	Known	None	0.20000000298023224	None	None	None	None
m54284U_191111_172039/143983847/ccs	PB_GM12878_R2	hg38_SIRV	chr11	62573863	62559610	-	10	1404	32021	110229	ENSG00000254772.9	ENST00000329251.4	EEF1G	EEF1G-201	Known	Known	None	0.25	None	None	None	None
m54284U_191110_105540/104334185/ccs	PB_GM12878_R1	hg38_SIRV	chrX	51896976	51902354	+	10	1230	56498	416038	ENSG00000179222.17	ENCODEHT000416038	MAGED1	ENCODEHT000416038	Known	ISM	Suffix	0.20000000298023224	None	None	None	None
56a99b86-07eb-466c-8252-1e66d6e462c4	ONT_GM12878_R2	hg38_SIRV	chr19	18309805	18306926	-	2	738	50214	415725	ENSG00000130520.10	ENCODEHT000415725	LSM4	ENCODEHT000415725	Known	ISM	Suffix	0.44999998807907104	None	None	None	None
094560a0-7e42-4978-b11e-6139670a768b	ONT_GM12878_R1	hg38_SIRV	chr16	85799726	85806999	+	5	655	44831	157083	ENSG00000131143.8	ENST00000253452.6	COX4I1	COX4I1-201	Known	Known	None	0.25	None	None	None	None
eb7b654a-cc57-4f5e-b0fc-319a8da9b0b4	ONT_GM12878_R2	hg38_SIRV	chr14	103558337	103557169	-	1	1161	40026	416056	ENSG00000166170.9	ENCODEHT000416056	BAG5	ENCODEHT000416056	Known	Genomic	None	0.5	None	None	None	None
m54284U_191111_172039/14223969/ccs	PB_GM12878_R2	hg38_SIRV	chr3	57597385	57572097	-	6	903	10343	38305	ENSG00000168374.10	ENST00000303436.10	ARF4	ARF4-201	Known	Known	None	0.25	None	None	None	None
bd977847-a5c8-4df9-90a1-80a7f9d225b2	ONT_GM12878_R2	hg38_SIRV	chr15	82540119	82536756	-	4	441	42016	412822	ENSG00000260836.2	ENCODEHT000412822	AC245033.1	ENCODEHT000412822	Known	ISM	Both	0.05000000074505806	None	None	None	None
m54284U_191111_172039/53805597/ccs	PB_GM12878_R2	hg38_SIRV	chr17	40565478	40556045	-	3	1488	46522	416064	ENSG00000126353.3	ENCODEHT000416064	CCR7	ENCODEHT000416064	Known	ISM	Prefix	0.6000000238418579	None	None	None	None
9b558fc4-5b3d-4387-be70-6849a949fbf0	ONT_GM12878_R2	hg38_SIRV	chr14	103557361	103557172	-	1	190	40026	416056	ENSG00000166170.9	ENCODEHT000416056	BAG5	ENCODEHT000416056	Known	Genomic	None	0.44999998807907104	None	None	None	None
m54284U_191111_172039/23461993/ccs	PB_GM12878_R2	hg38_SIRV	chrX	51896976	51902356	+	10	1232	56498	416038	ENSG00000179222.17	ENCODEHT000416038	MAGED1	ENCODEHT000416038	Known	ISM	Suffix	0.20000000298023224	None	None	None	None
m54284U_191111_172039/119407381/ccs	PB_GM12878_R2	hg38_SIRV	chr2	84905657	84906641	+	3	430	6661	23567	ENSG00000034510.5	ENST00000233143.5	TMSB10	TMSB10-201	Known	Known	None	0.699999988079071	None	None	None	None
m54284U_191111_172039/155452188/ccs	PB_GM12878_R2	hg38_SIRV	chr1	35191148	35189477	-	1	1672	1127	416069	ENSG00000116560.10	ENCODEHT000416069	SFPQ	ENCODEHT000416069	Known	Genomic	None	0.699999988079071	None	None	None	None
m54284U_191110_105540/175441526/ccs	PB_GM12878_R1	hg38_SIRV	chr7	100101409	100092783	-	15	2424	22401	78586	ENSG00000166508.17	ENST00000303887.9	MCM7	MCM7-201	Known	Known	None	0.10000000149011612	None	None	None	None
dd7333f8-638f-4910-90d9-8eb864a6ecdd	ONT_GM12878_R1	hg38_SIRV	chr14	103559144	103557176	-	1	1969	40026	416056	ENSG00000166170.9	ENCODEHT000416056	BAG5	ENCODEHT000416056	Known	Genomic	None	0.3499999940395355	None	None	None	None
m54284U_191111_172039/144114155/ccs	PB_GM12878_R2	hg38_SIRV	chr11	62573864	62559610	-	10	1405	32021	110229	ENSG00000254772.9	ENST00000329251.4	EEF1G	EEF1G-201	Known	Known	None	0.25	None	None	None	None
m54284U_191111_172039/113050305/ccs	PB_GM12878_R2	hg38_SIRV	chrX	51896976	51902355	+	10	1231	56498	416038	ENSG00000179222.17	ENCODEHT000416038	MAGED1	ENCODEHT000416038	Known	ISM	Suffix	0.20000000298023224	None	None	None	None
8163e191-2389-472a-bc8c-b7fe9003fba9	ONT_GM12878_R2	hg38_SIRV	chr4	151099642	151104637	+	6	857	14363	52538	ENSG00000145425.9	ENST00000274065.8	RPS3A	RPS3A-201	Known	Known	None	0.15000000596046448	None	None	None	None
70910ccf-6c76-4480-b09d-c6f5538bc08f	ONT_GM12878_R2	hg38_SIRV	chr5	140647617	140645481	-	3	440	16930	60439	ENSG00000131495.8	ENST00000252102.8	NDUFA2	NDUFA2-201	Known	Known	None	0.30000001192092896	None	None	None	None
0a9fe815-31bf-4f80-bf14-04edb9e86759	ONT_GM12878_R1	hg38_SIRV	chr16	85799722	85806999	+	5	671	44831	415329	ENSG00000131143.8	ENCODEHT000415329	COX4I1	ENCODEHT000415329	Known	NIC	None	0.25	None	None	None	None
d2d88c83-c7d7-4eb6-8d7e-76ba7b63712d	ONT_GM12878_R1	hg38_SIRV	chr19	18309843	18306927	-	2	775	50214	415725	ENSG00000130520.10	ENCODEHT000415725	LSM4	ENCODEHT000415725	Known	ISM	Suffix	0.5	None	None	None	None
0061d6e8-4165-4d6f-aa32-6f8b0832bc1a	ONT_GM12878_R2	hg38_SIRV	chr15	82540442	82536754	-	5	469	42015	146213	ENSG00000182774.12	ENST00000647841.1	RPS17	RPS17-210	Known	Known	None	0.05000000074505806	None	None	None	None
7ee9f1d3-7a1c-454b-af67-2b828fea660f	ONT_GM12878_R2	hg38_SIRV	chr14	103558026	103557177	-	1	856	40026	416056	ENSG00000166170.9	ENCODEHT000416056	BAG5	ENCODEHT000416056	Known	Genomic	None	0.4000000059604645	None	None	None	None
b5f0b00a-7e80-47d8-a452-97d0fde4bfe2	ONT_GM12878_R2	hg38_SIRV	chr3	57597372	57572097	-	6	890	10343	38305	ENSG00000168374.10	ENST00000303436.10	ARF4	ARF4-201	Known	Known	None	0.25	None	None	None	None
m54284U_191111_172039/162269003/ccs	PB_GM12878_R2	hg38_SIRV	chrX	51896976	51902356	+	10	1232	56498	416038	ENSG00000179222.17	ENCODEHT000416038	MAGED1	ENCODEHT000416038	Known	ISM	Suffix	0.20000000298023224	None	None	None	None
m54284U_191110_105540/83690417/ccs	PB_GM12878_R1	hg38_SIRV	chr17	40565472	40557003	-	3	569	46522	416064	ENSG00000126353.3	ENCODEHT000416064	CCR7	ENCODEHT000416064	Known	ISM	Prefix	0.20000000298023224	None	None	None	None
a0470d4d-52cd-4966-9596-627281ca568a	ONT_GM12878_R1	hg38_SIRV	chr14	103557991	103557178	-	1	814	40026	416056	ENSG00000166170.9	ENCODEHT000416056	BAG5	ENCODEHT000416056	Known	Genomic	None	0.4000000059604645	None	None	None	None
m54284U_191110_105540/175571536/ccs	PB_GM12878_R1	hg38_SIRV	chr7	100101380	100092783	-	15	2395	22401	78586	ENSG00000166508.17	ENST00000303887.9	MCM7	MCM7-201	Known	Known	None	0.10000000149011612	None	None	None	None
85a71086-4179-4b07-8a8d-8f8e4112b74c	ONT_GM12878_R1	hg38_SIRV	chr1	35193133	35190497	-	4	1500	1127	416070	ENSG00000116560.10	ENCODEHT000416070	SFPQ	ENCODEHT000416070	Known	ISM	Prefix	0.3499999940395355	None	None	None	None
m54284U_191111_172039/144181916/ccs	PB_GM12878_R2	hg38_SIRV	chr11	62573869	62559615	-	10	1394	32021	390332	ENSG00000254772.9	ENCODEHT000390332	EEF1G	ENCODEHT000390332	Known	NNC	None	0.25	None	None	None	None
c458ac93-0aef-44ed-8785-c765d4e4834c	ONT_GM12878_R1	hg38_SIRV	chr19	18323064	18306927	-	5	1001	50214	179563	ENSG00000130520.10	ENST00000593829.5	LSM4	LSM4-203	Known	Known	None	0.5	None	None	None	None
m54284U_191111_172039/119409228/ccs	PB_GM12878_R2	hg38_SIRV	chr2	84905657	84906670	+	3	459	6661	23567	ENSG00000034510.5	ENST00000233143.5	TMSB10	TMSB10-201	Known	Known	None	0.10000000149011612	None	None	None	None
794d1b3c-c333-46fd-8542-2d363a4717e2	ONT_GM12878_R2	hg38_SIRV	chr4	151099642	151104633	+	6	846	14363	52538	ENSG00000145425.9	ENST00000274065.8	RPS3A	RPS3A-201	Known	Known	None	0.15000000596046448	None	None	None	None
m54284U_191111_172039/173736433/ccs	PB_GM12878_R2	hg38_SIRV	chrX	51896976	51902345	+	10	1221	56498	416038	ENSG00000179222.17	ENCODEHT000416038	MAGED1	ENCODEHT000416038	Known	ISM	Suffix	0.4000000059604645	None	None	None	None
ed3c8ba1-b3fa-4646-b94e-1bf2f35f8fab	ONT_GM12878_R2	hg38_SIRV	chr5	140647619	140645481	-	3	442	16930	60439	ENSG00000131495.8	ENST00000252102.8	NDUFA2	NDUFA2-201	Known	Known	None	0.30000001192092896	None	None	None	None
m54284U_191111_172039/102303527/ccs	PB_GM12878_R2	hg38_SIRV	chr17	40558793	40560094	+	1	1302	90665	416071	ENCODEHG000090665	ENCODEHT000416071	ENCODEHG000090665	ENCODEHT000416071	Antisense	Antisense	None	0.15000000596046448	None	None	None	None
f3b7db7b-15f0-4bc0-ad14-f9ff6076196a	ONT_GM12878_R2	hg38_SIRV	chr15	82540117	82536756	-	4	439	42016	412822	ENSG00000260836.2	ENCODEHT000412822	AC245033.1	ENCODEHT000412822	Known	ISM	Both	0.05000000074505806	None	None	None	None
9b09b8e3-5a87-48ca-bae2-85056df4b666	ONT_GM12878_R1	hg38_SIRV	chr16	85799726	85806999	+	5	663	44831	157083	ENSG00000131143.8	ENST00000253452.6	COX4I1	COX4I1-201	Known	Known	None	0.25	None	None	None	None
m54284U_191111_172039/56821994/ccs	PB_GM12878_R2	hg38_SIRV	chr14	103557757	103559575	+	1	1819	40025	416072	ENSG00000258851.1	ENCODEHT000416072	AL139300.2	ENCODEHT000416072	Known	Genomic	None	0.75	None	None	None	None
m54284U_191111_172039/65407816/ccs	PB_GM12878_R2	hg38_SIRV	chr3	57597455	57572098	-	6	982	10343	38305	ENSG00000168374.10	ENST00000303436.10	ARF4	ARF4-201	Known	Known	None	0.30000001192092896	None	None	None	None
a32da554-7f6d-422d-81a4-0f5a5c34342c	ONT_GM12878_R2	hg38_SIRV	chrX	51896978	51902356	+	10	1230	56498	416038	ENSG00000179222.17	ENCODEHT000416038	MAGED1	ENCODEHT000416038	Known	ISM	Suffix	0.20000000298023224	None	None	None	None
m54284U_191110_105540/175571793/ccs	PB_GM12878_R1	hg38_SIRV	chr7	100101389	100092783	-	15	2404	22401	78586	ENSG00000166508.17	ENST00000303887.9	MCM7	MCM7-201	Known	Known	None	0.10000000149011612	None	None	None	None
m54284U_191111_172039/144375947/ccs	PB_GM12878_R2	hg38_SIRV	chr11	62573862	62559610	-	10	1403	32021	110229	ENSG00000254772.9	ENST00000329251.4	EEF1G	EEF1G-201	Known	Known	None	0.25	None	None	None	None
d7f75cad-c9d7-468a-b44f-ad757a164d52	ONT_GM12878_R2	hg38_SIRV	chr4	151099642	151104637	+	6	850	14363	52538	ENSG00000145425.9	ENST00000274065.8	RPS3A	RPS3A-201	Known	Known	None	0.15000000596046448	None	None	None	None
84ee93cf-5ba4-4019-aaf7-4e1fc617c422	ONT_GM12878_R1	hg38_SIRV	chr1	35193149	35190498	-	4	1488	1127	416070	ENSG00000116560.10	ENCODEHT000416070	SFPQ	ENCODEHT000416070	Known	ISM	Prefix	0.3499999940395355	None	None	None	None
m54284U_191110_105540/148310550/ccs	PB_GM12878_R1	hg38_SIRV	chr17	40559117	40560127	+	1	991	90665	416071	ENCODEHG000090665	ENCODEHT000416071	ENCODEHG000090665	ENCODEHT000416071	Antisense	Antisense	None	0.20000000298023224	None	None	None	None
e7cf0f7f-057b-4f76-a11a-75b9762e1ce6	ONT_GM12878_R1	hg38_SIRV	chr19	18309829	18306927	-	2	754	50214	415725	ENSG00000130520.10	ENCODEHT000415725	LSM4	ENCODEHT000415725	Known	ISM	Suffix	0.5	None	None	None	None
m54284U_191110_105540/10815476/ccs	PB_GM12878_R1	hg38_SIRV	chrX	51896997	51902356	+	10	1211	56498	416038	ENSG00000179222.17	ENCODEHT000416038	MAGED1	ENCODEHT000416038	Known	ISM	Suffix	0.20000000298023224	None	None	None	None
m54284U_191111_172039/47776129/ccs	PB_GM12878_R2	hg38_SIRV	chr17	40559866	40560606	+	1	721	90665	416071	ENCODEHG000090665	ENCODEHT000416071	ENCODEHG000090665	ENCODEHT000416071	Antisense	Antisense	None	0.15000000596046448	None	None	None	None
30101286-3ecc-478a-9674-2d81f6de04a1	ONT_GM12878_R2	hg38_SIRV	chr15	82540442	82536754	-	5	469	42015	146213	ENSG00000182774.12	ENST00000647841.1	RPS17	RPS17-210	Known	Known	None	0.05000000074505806	None	None	None	None
m54284U_191111_172039/119472392/ccs	PB_GM12878_R2	hg38_SIRV	chr2	84905657	84906670	+	3	459	6661	23567	ENSG00000034510.5	ENST00000233143.5	TMSB10	TMSB10-201	Known	Known	None	0.10000000149011612	None	None	None	None
cc3c2f0f-4095-40a6-b97d-a9f63b53db61	ONT_GM12878_R2	hg38_SIRV	chr5	140647610	140645481	-	3	433	16930	60439	ENSG00000131495.8	ENST00000252102.8	NDUFA2	NDUFA2-201	Known	Known	None	0.30000001192092896	None	None	None	None
a2e7aeba-4c10-4c43-933a-1039be80f950	ONT_GM12878_R1	hg38_SIRV	chr16	85799726	85807000	+	5	664	44831	157083	ENSG00000131143.8	ENST00000253452.6	COX4I1	COX4I1-201	Known	Known	None	0.20000000298023224	None	None	None	None
m54284U_191111_172039/68813748/ccs	PB_GM12878_R2	hg38_SIRV	chrX	51896859	51902352	+	9	1418	56498	416049	ENSG00000179222.17	ENCODEHT000416049	MAGED1	ENCODEHT000416049	Known	ISM	Both	0.20000000298023224	None	None	None	None
m54284U_191110_105540/175767989/ccs	PB_GM12878_R1	hg38_SIRV	chr7	100101361	100092783	-	15	2376	22401	78586	ENSG00000166508.17	ENST00000303887.9	MCM7	MCM7-201	Known	Known	None	0.10000000149011612	None	None	None	None
m54284U_191111_172039/144706159/ccs	PB_GM12878_R2	hg38_SIRV	chr11	62573861	62559610	-	10	1402	32021	110229	ENSG00000254772.9	ENST00000329251.4	EEF1G	EEF1G-201	Known	Known	None	0.25	None	None	None	None
dfe9e347-a2a3-4e72-bb3b-e17e32fb1695	ONT_GM12878_R2	hg38_SIRV	chr4	151099642	151104636	+	6	849	14363	52538	ENSG00000145425.9	ENST00000274065.8	RPS3A	RPS3A-201	Known	Known	None	0.20000000298023224	None	None	None	None
m54284U_191110_105540/90703017/ccs	PB_GM12878_R1	hg38_SIRV	chr3	57597385	57572099	-	6	901	10343	38305	ENSG00000168374.10	ENST00000303436.10	ARF4	ARF4-201	Known	Known	None	0.3499999940395355	None	None	None	None
m54284U_191110_105540/31656585/ccs	PB_GM12878_R1	hg38_SIRV	chr14	103562665	103557792	-	2	3451	40026	139559	ENSG00000166170.9	ENST00000299204.4	BAG5	BAG5-201	Known	Known	None	0.20000000298023224	None	None	None	None
m54284U_191111_172039/144508957/ccs	PB_GM12878_R2	hg38_SIRV	chrX	51896998	51902350	+	10	1204	56498	416038	ENSG00000179222.17	ENCODEHT000416038	MAGED1	ENCODEHT000416038	Known	ISM	Suffix	0.3499999940395355	None	None	None	None
d10e6ec2-3710-4a62-99b3-7789ab6ae8f6	ONT_GM12878_R1	hg38_SIRV	chr19	18323064	18306927	-	5	1001	50214	179563	ENSG00000130520.10	ENST00000593829.5	LSM4	LSM4-203	Known	Known	None	0.5	None	None	None	None
f585758d-2ecd-4628-abc7-c94c9821cfb6	ONT_GM12878_R1	hg38_SIRV	chr19	18323061	18306927	-	6	1132	50214	416073	ENSG00000130520.10	ENCODEHT000416073	LSM4	ENCODEHT000416073	Known	NNC	None	0.5	None	None	None	None
432b721c-49c1-4c61-815b-cb71b43fb260	ONT_GM12878_R1	hg38_SIRV	chr1	35192313	35190498	-	4	671	1127	416070	ENSG00000116560.10	ENCODEHT000416070	SFPQ	ENCODEHT000416070	Known	ISM	Prefix	0.3499999940395355	None	None	None	None
m54284U_191110_105540/723434/ccs	PB_GM12878_R1	hg38_SIRV	chr17	40561607	40559922	-	1	1686	46522	416074	ENSG00000126353.3	ENCODEHT000416074	CCR7	ENCODEHT000416074	Known	Genomic	None	0.6000000238418579	None	None	None	None
22193091-98d6-4b92-9eca-760cbb8f22f6	ONT_GM12878_R2	hg38_SIRV	chr15	82540131	82536756	-	4	453	42016	412822	ENSG00000260836.2	ENCODEHT000412822	AC245033.1	ENCODEHT000412822	Known	ISM	Both	0.05000000074505806	None	None	None	None
m54284U_191111_172039/93586515/ccs	PB_GM12878_R2	hg38_SIRV	chr14	103557839	103559339	+	1	1457	40025	416072	ENSG00000258851.1	ENCODEHT000416072	AL139300.2	ENCODEHT000416072	Known	Genomic	None	0.6499999761581421	None	None	None	None
m54284U_191111_172039/144769548/ccs	PB_GM12878_R2	hg38_SIRV	chr11	62573860	62559610	-	10	1401	32021	110229	ENSG00000254772.9	ENST00000329251.4	EEF1G	EEF1G-201	Known	Known	None	0.25	None	None	None	None
m54284U_191110_105540/175768464/ccs	PB_GM12878_R1	hg38_SIRV	chr7	100101380	100092783	-	15	2395	22401	78586	ENSG00000166508.17	ENST00000303887.9	MCM7	MCM7-201	Known	Known	None	0.10000000149011612	None	None	None	None
m54284U_191110_105540/153881347/ccs	PB_GM12878_R1	hg38_SIRV	chrX	51897002	51902356	+	10	1206	56498	416038	ENSG00000179222.17	ENCODEHT000416038	MAGED1	ENCODEHT000416038	Known	ISM	Suffix	0.20000000298023224	None	None	None	None
f253ce43-5b33-4707-949e-f363ff6e50b4	ONT_GM12878_R2	hg38_SIRV	chr4	151099642	151104572	+	6	792	14363	52538	ENSG00000145425.9	ENST00000274065.8	RPS3A	RPS3A-201	Known	Known	None	0.30000001192092896	None	None	None	None
m54284U_191111_172039/119474005/ccs	PB_GM12878_R2	hg38_SIRV	chr2	84905657	84906675	+	3	464	6661	23567	ENSG00000034510.5	ENST00000233143.5	TMSB10	TMSB10-201	Known	Known	None	0.05000000074505806	None	None	None	None
3cfd2365-ca6f-4573-8c4e-d229576570eb	ONT_GM12878_R1	hg38_SIRV	chr16	85799726	85806981	+	5	645	44831	157083	ENSG00000131143.8	ENST00000253452.6	COX4I1	COX4I1-201	Known	Known	None	0.4000000059604645	None	None	None	None
accac565-745e-406e-a28c-b1f085702899	ONT_GM12878_R2	hg38_SIRV	chr5	140647598	140645481	-	3	468	16930	60440	ENSG00000131495.8	ENST00000512088.1	NDUFA2	NDUFA2-204	Known	Known	None	0.30000001192092896	None	None	None	None
m54284U_191111_172039/136642668/ccs	PB_GM12878_R2	hg38_SIRV	chr14	103557923	103560362	+	1	2395	40025	416072	ENSG00000258851.1	ENCODEHT000416072	AL139300.2	ENCODEHT000416072	Known	Genomic	None	0.30000001192092896	None	None	None	None
m54284U_191110_105540/107612536/ccs	PB_GM12878_R1	hg38_SIRV	chr17	40560913	40560214	-	1	992	46522	416074	ENSG00000126353.3	ENCODEHT000416074	CCR7	ENCODEHT000416074	Known	Genomic	None	0.6000000238418579	None	None	None	None
m54284U_191111_172039/63111212/ccs	PB_GM12878_R2	hg38_SIRV	chr3	57597384	57572099	-	6	900	10343	38305	ENSG00000168374.10	ENST00000303436.10	ARF4	ARF4-201	Known	Known	None	0.3499999940395355	None	None	None	None
m54284U_191111_172039/28378131/ccs	PB_GM12878_R2	hg38_SIRV	chrX	51897004	51902354	+	10	1202	56498	416038	ENSG00000179222.17	ENCODEHT000416038	MAGED1	ENCODEHT000416038	Known	ISM	Suffix	0.20000000298023224	None	None	None	None
m54284U_191111_172039/144770455/ccs	PB_GM12878_R2	hg38_SIRV	chr11	62573858	62559610	-	10	1399	32021	110229	ENSG00000254772.9	ENST00000329251.4	EEF1G	EEF1G-201	Known	Known	None	0.25	None	None	None	None
m54284U_191110_105540/98829533/ccs	PB_GM12878_R1	hg38_SIRV	chr14	103558149	103559253	+	1	1061	40025	416072	ENSG00000258851.1	ENCODEHT000416072	AL139300.2	ENCODEHT000416072	Known	Genomic	None	0.3499999940395355	None	None	None	None
m54284U_191111_172039/24447623/ccs	PB_GM12878_R2	hg38_SIRV	chr17	40562346	40560214	-	1	2425	46522	416074	ENSG00000126353.3	ENCODEHT000416074	CCR7	ENCODEHT000416074	Known	Genomic	None	0.6000000238418579	None	None	None	None
895d8365-637a-44af-b417-976c862cb226	ONT_GM12878_R2	hg38_SIRV	chr15	82540441	82536754	-	5	468	42015	146213	ENSG00000182774.12	ENST00000647841.1	RPS17	RPS17-210	Known	Known	None	0.05000000074505806	None	None	None	None
m54284U_191110_105540/175966523/ccs	PB_GM12878_R1	hg38_SIRV	chr7	100101375	100092783	-	15	2390	22401	78586	ENSG00000166508.17	ENST00000303887.9	MCM7	MCM7-201	Known	Known	None	0.10000000149011612	None	None	None	None
fa76f0ac-7e35-40e0-ba40-62b3e8acf889	ONT_GM12878_R1	hg38_SIRV	chr19	18309799	18306927	-	2	731	50214	415725	ENSG00000130520.10	ENCODEHT000415725	LSM4	ENCODEHT000415725	Known	ISM	Suffix	0.5	None	None	None	None
m54284U_191110_105540/9240747/ccs	PB_GM12878_R1	hg38_SIRV	chr17	40560905	40560218	-	1	980	46522	416074	ENSG00000126353.3	ENCODEHT000416074	CCR7	ENCODEHT000416074	Known	Genomic	None	0.699999988079071	None	None	None	None
7275e443-b9af-4da9-a1da-d70202b822b5	ONT_GM12878_R2	hg38_SIRV	chr4	151099642	151104600	+	6	813	14363	52538	ENSG00000145425.9	ENST00000274065.8	RPS3A	RPS3A-201	Known	Known	None	0.44999998807907104	None	None	None	None
401455eb-a4db-4e4d-9588-2aea18b56489	ONT_GM12878_R2	hg38_SIRV	chrX	51897015	51902353	+	10	1190	56498	416038	ENSG00000179222.17	ENCODEHT000416038	MAGED1	ENCODEHT000416038	Known	ISM	Suffix	0.20000000298023224	None	None	None	None
m54284U_191110_105540/171379488/ccs	PB_GM12878_R1	hg38_SIRV	chr14	103558149	103559590	+	1	1398	40025	416072	ENSG00000258851.1	ENCODEHT000416072	AL139300.2	ENCODEHT000416072	Known	Genomic	None	0.10000000149011612	None	None	None	None
86f3ffb2-12e6-48df-b5d4-1f44f9985472	ONT_GM12878_R1	hg38_SIRV	chr1	35192512	35190498	-	4	879	1127	416070	ENSG00000116560.10	ENCODEHT000416070	SFPQ	ENCODEHT000416070	Known	ISM	Prefix	0.3499999940395355	None	None	None	None
m54284U_191111_172039/119537894/ccs	PB_GM12878_R2	hg38_SIRV	chr2	84905657	84906670	+	3	459	6661	23567	ENSG00000034510.5	ENST00000233143.5	TMSB10	TMSB10-201	Known	Known	None	0.10000000149011612	None	None	None	None
m54284U_191111_172039/144836309/ccs	PB_GM12878_R2	hg38_SIRV	chr11	62573860	62559610	-	10	1401	32021	110229	ENSG00000254772.9	ENST00000329251.4	EEF1G	EEF1G-201	Known	Known	None	0.25	None	None	None	None
m54284U_191110_105540/131270126/ccs	PB_GM12878_R1	hg38_SIRV	chr17	40561652	40560222	-	1	1723	46522	416074	ENSG00000126353.3	ENCODEHT000416074	CCR7	ENCODEHT000416074	Known	Genomic	None	0.6499999761581421	None	None	None	None
4a878708-600c-4c9f-9903-fda2937a7a11	ONT_GM12878_R1	hg38_SIRV	chr16	85799726	85806999	+	5	657	44831	157083	ENSG00000131143.8	ENST00000253452.6	COX4I1	COX4I1-201	Known	Known	None	0.25	None	None	None	None
m54284U_191110_105540/57540734/ccs	PB_GM12878_R1	hg38_SIRV	chr5	140647632	140645482	-	3	454	16930	60439	ENSG00000131495.8	ENST00000252102.8	NDUFA2	NDUFA2-201	Known	Known	None	0.30000001192092896	None	None	None	None
748cb873-4050-40c6-b0ac-856133fdfd5a	ONT_GM12878_R1	hg38_SIRV	chr3	57597376	57572099	-	6	874	10343	38305	ENSG00000168374.10	ENST00000303436.10	ARF4	ARF4-201	Known	Known	None	0.3499999940395355	None	None	None	None
709b56b4-b672-4f1b-8156-d3558fd5a151	ONT_GM12878_R2	hg38_SIRV	chr15	82540114	82536756	-	4	436	42016	412822	ENSG00000260836.2	ENCODEHT000412822	AC245033.1	ENCODEHT000412822	Known	ISM	Both	0.05000000074505806	None	None	None	None
m54284U_191110_105540/177472881/ccs	PB_GM12878_R1	hg38_SIRV	chr14	103558149	103559339	+	1	1147	40025	416072	ENSG00000258851.1	ENCODEHT000416072	AL139300.2	ENCODEHT000416072	Known	Genomic	None	0.6499999761581421	None	None	None	None
m54284U_191110_105540/22219217/ccs	PB_GM12878_R1	hg38_SIRV	chr17	40561085	40560246	-	1	1132	46522	416074	ENSG00000126353.3	ENCODEHT000416074	CCR7	ENCODEHT000416074	Known	Genomic	None	0.3499999940395355	None	None	None	None
m54284U_191110_105540/176226923/ccs	PB_GM12878_R1	hg38_SIRV	chr7	100101364	100092783	-	15	2379	22401	78586	ENSG00000166508.17	ENST00000303887.9	MCM7	MCM7-201	Known	Known	None	0.10000000149011612	None	None	None	None
3b923ef0-7762-4025-b2ad-61c3004e9c45	ONT_GM12878_R2	hg38_SIRV	chrX	51897015	51902352	+	10	1189	56498	416038	ENSG00000179222.17	ENCODEHT000416038	MAGED1	ENCODEHT000416038	Known	ISM	Suffix	0.25	None	None	None	None
m54284U_191110_105540/105514193/ccs	PB_GM12878_R1	hg38_SIRV	chr17	40560913	40560261	-	1	945	46522	416074	ENSG00000126353.3	ENCODEHT000416074	CCR7	ENCODEHT000416074	Known	Genomic	None	0.6000000238418579	None	None	None	None
bbd792bc-a90c-43aa-a313-d782b702c35a	ONT_GM12878_R2	hg38_SIRV	chr4	151099642	151104639	+	6	852	14363	52538	ENSG00000145425.9	ENST00000274065.8	RPS3A	RPS3A-201	Known	Known	None	0.15000000596046448	None	None	None	None
m54284U_191111_172039/144902465/ccs	PB_GM12878_R2	hg38_SIRV	chr11	62573860	62559610	-	10	1401	32021	110229	ENSG00000254772.9	ENST00000329251.4	EEF1G	EEF1G-201	Known	Known	None	0.25	None	None	None	None
0f15e205-adf8-4faa-8af0-865fca27a352	ONT_GM12878_R1	hg38_SIRV	chrX	51897036	51902357	+	10	1167	56498	416038	ENSG00000179222.17	ENCODEHT000416038	MAGED1	ENCODEHT000416038	Known	ISM	Suffix	0.15000000596046448	None	None	None	None
m54284U_191110_105540/86706017/ccs	PB_GM12878_R1	hg38_SIRV	chr5	140647632	140645482	-	3	501	16930	60440	ENSG00000131495.8	ENST00000512088.1	NDUFA2	NDUFA2-204	Known	Known	None	0.30000001192092896	None	None	None	None
cf625ac1-1265-4516-8333-700feccc7c50	ONT_GM12878_R2	hg38_SIRV	chr1	35192294	35190500	-	4	659	1127	416070	ENSG00000116560.10	ENCODEHT000416070	SFPQ	ENCODEHT000416070	Known	ISM	Prefix	0.4000000059604645	None	None	None	None
b4c54d84-c146-4c15-ac7b-1b36c9138625	ONT_GM12878_R1	hg38_SIRV	chr19	18309854	18306927	-	2	786	50214	415725	ENSG00000130520.10	ENCODEHT000415725	LSM4	ENCODEHT000415725	Known	ISM	Suffix	0.5	None	None	None	None
525ed287-bb12-4fe4-b1f3-895a50efc450	ONT_GM12878_R1	hg38_SIRV	chr3	57597454	57572099	-	6	970	10343	38305	ENSG00000168374.10	ENST00000303436.10	ARF4	ARF4-201	Known	Known	None	0.3499999940395355	None	None	None	None
f86617f5-84f2-4381-a689-cc1eded451e6	ONT_GM12878_R2	hg38_SIRV	chr15	82540130	82536756	-	4	452	42016	412822	ENSG00000260836.2	ENCODEHT000412822	AC245033.1	ENCODEHT000412822	Known	ISM	Both	0.05000000074505806	None	None	None	None
m54284U_191110_105540/176293048/ccs	PB_GM12878_R1	hg38_SIRV	chr7	100101379	100092783	-	15	2394	22401	78586	ENSG00000166508.17	ENST00000303887.9	MCM7	MCM7-201	Known	Known	None	0.10000000149011612	None	None	None	None
m54284U_191111_172039/119540113/ccs	PB_GM12878_R2	hg38_SIRV	chr2	84905657	84906670	+	3	459	6661	23567	ENSG00000034510.5	ENST00000233143.5	TMSB10	TMSB10-201	Known	Known	None	0.10000000149011612	None	None	None	None
8bcf0b72-b2b8-4561-a307-c1ec27d98d01	ONT_GM12878_R1	hg38_SIRV	chr16	85799726	85806999	+	5	663	44831	157083	ENSG00000131143.8	ENST00000253452.6	COX4I1	COX4I1-201	Known	Known	None	0.25	None	None	None	None
m54284U_191110_105540/37945592/ccs	PB_GM12878_R1	hg38_SIRV	chr17	40565470	40562865	-	1	2606	46522	416075	ENSG00000126353.3	ENCODEHT000416075	CCR7	ENCODEHT000416075	Known	Genomic	None	0.5	None	None	None	None
m54284U_191111_172039/145227987/ccs	PB_GM12878_R2	hg38_SIRV	chr11	62574133	62559614	-	10	1447	32021	390444	ENSG00000254772.9	ENCODEHT000390444	EEF1G	ENCODEHT000390444	Known	NIC	None	0.25	None	None	None	None
m54284U_191111_172039/104595516/ccs	PB_GM12878_R2	hg38_SIRV	chr14	103562660	103558544	-	2	2694	40026	139559	ENSG00000166170.9	ENST00000299204.4	BAG5	BAG5-201	Known	Known	None	0.4000000059604645	None	None	None	None
8048f2f8-bdde-41c9-afb6-364ba09f6864	ONT_GM12878_R2	hg38_SIRV	chrX	51897211	51902354	+	9	1129	56498	416076	ENSG00000179222.17	ENCODEHT000416076	MAGED1	ENCODEHT000416076	Known	ISM	Suffix	0.10000000149011612	None	None	None	None
a2776718-055d-40a7-9b54-bb924a4b8743	ONT_GM12878_R2	hg38_SIRV	chr4	151099642	151104635	+	6	848	14363	52538	ENSG00000145425.9	ENST00000274065.8	RPS3A	RPS3A-201	Known	Known	None	0.20000000298023224	None	None	None	None
m54284U_191110_105540/118752428/ccs	PB_GM12878_R1	hg38_SIRV	chr17	40565472	40563395	-	1	2076	46522	416075	ENSG00000126353.3	ENCODEHT000416075	CCR7	ENCODEHT000416075	Known	Genomic	None	0.550000011920929	None	None	None	None
m54284U_191111_172039/57540670/ccs	PB_GM12878_R2	hg38_SIRV	chr5	140647781	140645482	-	3	603	16930	60439	ENSG00000131495.8	ENST00000252102.8	NDUFA2	NDUFA2-201	Known	Known	None	0.30000001192092896	None	None	None	None
cea66a3c-1e0b-4c2a-bdc7-0e81feed2325	ONT_GM12878_R1	hg38_SIRV	chr19	18323101	18306927	-	5	1038	50214	179563	ENSG00000130520.10	ENST00000593829.5	LSM4	LSM4-203	Known	Known	None	0.5	None	None	None	None
ff3fd0e8-5a0c-45cd-b3e4-1d2f53f51337	ONT_GM12878_R2	hg38_SIRV	chr15	82540131	82536756	-	4	453	42016	412822	ENSG00000260836.2	ENCODEHT000412822	AC245033.1	ENCODEHT000412822	Known	ISM	Both	0.05000000074505806	None	None	None	None
f2297d06-854f-4ec9-b7e5-f771df03c659	ONT_GM12878_R2	hg38_SIRV	chrX	51897221	51902352	+	9	1114	56498	416076	ENSG00000179222.17	ENCODEHT000416076	MAGED1	ENCODEHT000416076	Known	ISM	Suffix	0.20000000298023224	None	None	None	None
m54284U_191111_172039/81265541/ccs	PB_GM12878_R2	hg38_SIRV	chr17	40563830	40563410	-	1	419	46522	416075	ENSG00000126353.3	ENCODEHT000416075	CCR7	ENCODEHT000416075	Known	Genomic	None	0.699999988079071	None	None	None	None
d2f84fed-eb05-40e1-b9bd-c3eb599a31ff	ONT_GM12878_R1	hg38_SIRV	chr3	57597322	57572099	-	6	838	10343	38305	ENSG00000168374.10	ENST00000303436.10	ARF4	ARF4-201	Known	Known	None	0.3499999940395355	None	None	None	None
m54284U_191111_172039/145229989/ccs	PB_GM12878_R2	hg38_SIRV	chr11	62573863	62559610	-	10	1404	32021	110229	ENSG00000254772.9	ENST00000329251.4	EEF1G	EEF1G-201	Known	Known	None	0.25	None	None	None	None
m54284U_191110_105540/176687188/ccs	PB_GM12878_R1	hg38_SIRV	chr7	100101350	100092783	-	15	2365	22401	78586	ENSG00000166508.17	ENST00000303887.9	MCM7	MCM7-201	Known	Known	None	0.10000000149011612	None	None	None	None
56f09ffb-a315-4e81-8ecb-66e341247bab	ONT_GM12878_R2	hg38_SIRV	chr1	35193148	35190500	-	4	1492	1127	416070	ENSG00000116560.10	ENCODEHT000416070	SFPQ	ENCODEHT000416070	Known	ISM	Prefix	0.4000000059604645	None	None	None	None
c823b88d-9760-40e1-9e5a-159b9f6d583e	ONT_GM12878_R2	hg38_SIRV	chr17	40564255	40563594	-	1	660	46522	416075	ENSG00000126353.3	ENCODEHT000416075	CCR7	ENCODEHT000416075	Known	Genomic	None	0.05000000074505806	None	None	None	None
9541abd9-641e-4a96-9194-31ef316c9294	ONT_GM12878_R2	hg38_SIRV	chr16	85799726	85807002	+	5	666	44831	157083	ENSG00000131143.8	ENST00000253452.6	COX4I1	COX4I1-201	Known	Known	None	0.10000000149011612	None	None	None	None
m54284U_191111_172039/119605445/ccs	PB_GM12878_R2	hg38_SIRV	chr2	84905657	84906670	+	3	459	6661	23567	ENSG00000034510.5	ENST00000233143.5	TMSB10	TMSB10-201	Known	Known	None	0.10000000149011612	None	None	None	None
m54284U_191111_172039/77332594/ccs	PB_GM12878_R2	hg38_SIRV	chr14	103562675	103558575	-	2	2678	40026	139559	ENSG00000166170.9	ENST00000299204.4	BAG5	BAG5-201	Known	Known	None	0.3499999940395355	None	None	None	None
ead429b1-a82a-4a49-89cf-1b310611080e	ONT_GM12878_R2	hg38_SIRV	chrX	51897223	51902348	+	9	1108	56498	416076	ENSG00000179222.17	ENCODEHT000416076	MAGED1	ENCODEHT000416076	Known	ISM	Suffix	0.25	None	None	None	None
e65a1a5c-0ae5-40a8-a4d9-060d04a5ab3c	ONT_GM12878_R2	hg38_SIRV	chr4	151099642	151104632	+	6	845	14363	52538	ENSG00000145425.9	ENST00000274065.8	RPS3A	RPS3A-201	Known	Known	None	0.15000000596046448	None	None	None	None
60aa7d83-1301-4056-930b-243aa841b59e	ONT_GM12878_R2	hg38_SIRV	chr17	40564508	40564337	-	1	170	46522	416075	ENSG00000126353.3	ENCODEHT000416075	CCR7	ENCODEHT000416075	Known	Genomic	None	0.30000001192092896	None	None	None	None
m54284U_191111_172039/145360236/ccs	PB_GM12878_R2	hg38_SIRV	chr11	62573861	62559610	-	10	1402	32021	110229	ENSG00000254772.9	ENST00000329251.4	EEF1G	EEF1G-201	Known	Known	None	0.25	None	None	None	None
m54284U_191111_172039/64818001/ccs	PB_GM12878_R2	hg38_SIRV	chr5	140647660	140645482	-	3	529	16930	60440	ENSG00000131495.8	ENST00000512088.1	NDUFA2	NDUFA2-204	Known	Known	None	0.30000001192092896	None	None	None	None
m54284U_191110_105540/176751879/ccs	PB_GM12878_R1	hg38_SIRV	chr7	100101380	100092783	-	15	2395	22401	78586	ENSG00000166508.17	ENST00000303887.9	MCM7	MCM7-201	Known	Known	None	0.10000000149011612	None	None	None	None
1c93adf7-3081-4be8-bd3f-d9a44803153a	ONT_GM12878_R2	hg38_SIRV	chr15	82540049	82536756	-	4	371	42016	412822	ENSG00000260836.2	ENCODEHT000412822	AC245033.1	ENCODEHT000412822	Known	ISM	Both	0.05000000074505806	None	None	None	None
65c1f9c2-e4c4-4229-a76a-3b4ceafb5df3	ONT_GM12878_R1	hg38_SIRV	chr19	18323096	18306927	-	5	1033	50214	179563	ENSG00000130520.10	ENST00000593829.5	LSM4	LSM4-203	Known	Known	None	0.5	None	None	None	None
6c7268e2-1e32-4bd2-aefe-ad1075e30762	ONT_GM12878_R2	hg38_SIRV	chrX	51897224	51902352	+	9	1111	56498	416076	ENSG00000179222.17	ENCODEHT000416076	MAGED1	ENCODEHT000416076	Known	ISM	Suffix	0.20000000298023224	None	None	None	None
da652ca6-a552-4f3c-a339-818ff539da18	ONT_GM12878_R2	hg38_SIRV	chr3	57583988	57572099	-	4	492	10343	415689	ENSG00000168374.10	ENCODEHT000415689	ARF4	ENCODEHT000415689	Known	ISM	Suffix	0.3499999940395355	None	None	None	None
m54284U_191111_172039/145425487/ccs	PB_GM12878_R2	hg38_SIRV	chr11	62573860	62559610	-	10	1401	32021	110229	ENSG00000254772.9	ENST00000329251.4	EEF1G	EEF1G-201	Known	Known	None	0.25	None	None	None	None
75743215-941f-4cb4-9172-c3793699f704	ONT_GM12878_R1	hg38_SIRV	chr1	35192365	35190507	-	4	723	1127	416070	ENSG00000116560.10	ENCODEHT000416070	SFPQ	ENCODEHT000416070	Known	ISM	Prefix	0.44999998807907104	None	None	None	None
m54284U_191110_105540/121178150/ccs	PB_GM12878_R1	hg38_SIRV	chr17	40617121	40615543	-	1	1575	90666	416077	ENCODEHG000090666	ENCODEHT000416077	ENCODEHG000090666	ENCODEHT000416077	Intergenic	Intergenic	None	0.3499999940395355	None	None	None	None
3e4c7189-34be-4ff8-8a69-40fe890ca3ee	ONT_GM12878_R2	hg38_SIRV	chrX	51897544	51902353	+	8	1074	56498	416078	ENSG00000179222.17	ENCODEHT000416078	MAGED1	ENCODEHT000416078	Known	ISM	Suffix	0.15000000596046448	None	None	None	None
01a6938e-b12e-40b0-9d42-881b35080d33	ONT_GM12878_R2	hg38_SIRV	chr4	151099642	151104636	+	6	849	14363	52538	ENSG00000145425.9	ENST00000274065.8	RPS3A	RPS3A-201	Known	Known	None	0.20000000298023224	None	None	None	None
m54284U_191110_105540/176818396/ccs	PB_GM12878_R1	hg38_SIRV	chr7	100101389	100092783	-	15	2398	22401	78586	ENSG00000166508.17	ENST00000303887.9	MCM7	MCM7-201	Known	Known	None	0.10000000149011612	None	None	None	None
f522950e-d796-4c64-b11d-c71c5615e4af	ONT_GM12878_R2	hg38_SIRV	chr16	85799726	85806999	+	5	663	44831	157083	ENSG00000131143.8	ENST00000253452.6	COX4I1	COX4I1-201	Known	Known	None	0.25	None	None	None	None
m54284U_191111_172039/151325067/ccs	PB_GM12878_R2	hg38_SIRV	chr14	103562668	103558935	-	2	2311	40026	139559	ENSG00000166170.9	ENST00000299204.4	BAG5	BAG5-201	Known	Known	None	0.550000011920929	None	None	None	None
m54284U_191111_172039/82707730/ccs	PB_GM12878_R2	hg38_SIRV	chr5	140647628	140645482	-	3	450	16930	60439	ENSG00000131495.8	ENST00000252102.8	NDUFA2	NDUFA2-201	Known	Known	None	0.30000001192092896	None	None	None	None
m54284U_191111_172039/119605529/ccs	PB_GM12878_R2	hg38_SIRV	chr2	84905657	84906670	+	3	459	6661	23567	ENSG00000034510.5	ENST00000233143.5	TMSB10	TMSB10-201	Known	Known	None	0.10000000149011612	None	None	None	None
1992c7c7-3a1b-4df5-a71c-62115eac6a1e	ONT_GM12878_R2	hg38_SIRV	chr15	82540131	82536756	-	4	453	42016	412822	ENSG00000260836.2	ENCODEHT000412822	AC245033.1	ENCODEHT000412822	Known	ISM	Both	0.05000000074505806	None	None	None	None
m54284U_191111_172039/145491583/ccs	PB_GM12878_R2	hg38_SIRV	chr11	62573860	62559610	-	10	1401	32021	110229	ENSG00000254772.9	ENST00000329251.4	EEF1G	EEF1G-201	Known	Known	None	0.25	None	None	None	None
8e9acd55-a189-4621-af64-5e01c2a135bf	ONT_GM12878_R1	hg38_SIRV	chr19	18309769	18306927	-	2	701	50214	415725	ENSG00000130520.10	ENCODEHT000415725	LSM4	ENCODEHT000415725	Known	ISM	Suffix	0.5	None	None	None	None
41a1d293-8bcf-4a12-b564-3f1af85b39a4	ONT_GM12878_R2	hg38_SIRV	chr3	57597479	57572099	-	7	832	10343	415789	ENSG00000168374.10	ENCODEHT000415789	ARF4	ENCODEHT000415789	Known	NIC	None	0.3499999940395355	None	None	None	None
m54284U_191111_172039/177342447/ccs	PB_GM12878_R2	hg38_SIRV	chr14	103558996	103560526	+	1	1487	40025	416072	ENSG00000258851.1	ENCODEHT000416072	AL139300.2	ENCODEHT000416072	Known	Genomic	None	0.20000000298023224	None	None	None	None
21122d09-5e8f-4268-a813-803b5a54722a	ONT_GM12878_R2	hg38_SIRV	chr19	18307271	18306930	-	1	226	50214	415731	ENSG00000130520.10	ENCODEHT000415731	LSM4	ENCODEHT000415731	Known	ISM	None	0.5	None	None	None	None
951479d0-e969-45eb-9e70-1acc35a9e8dc	ONT_GM12878_R2	hg38_SIRV	chrX	51897545	51902348	+	8	1064	56498	416079	ENSG00000179222.17	ENCODEHT000416079	MAGED1	ENCODEHT000416079	Known	ISM	Suffix	0.25	None	None	None	None
52254fcb-5ea1-4454-9fdb-961f52beb976	ONT_GM12878_R2	hg38_SIRV	chr15	82540131	82536756	-	4	453	42016	412822	ENSG00000260836.2	ENCODEHT000412822	AC245033.1	ENCODEHT000412822	Known	ISM	Both	0.05000000074505806	None	None	None	None
16f07664-14c1-40bf-94e7-1dab9ff41ae4	ONT_GM12878_R1	hg38_SIRV	chr1	35192626	35190951	-	3	643	1127	416080	ENSG00000116560.10	ENCODEHT000416080	SFPQ	ENCODEHT000416080	Known	ISM	Prefix	0.4000000059604645	None	None	None	None
m54284U_191110_105540/176818836/ccs	PB_GM12878_R1	hg38_SIRV	chr7	100101375	100092783	-	15	2390	22401	78586	ENSG00000166508.17	ENST00000303887.9	MCM7	MCM7-201	Known	Known	None	0.10000000149011612	None	None	None	None
m54284U_191111_172039/52363575/ccs	PB_GM12878_R2	hg38_SIRV	chr17	40619156	40618330	-	1	829	90667	416081	ENCODEHG000090667	ENCODEHT000416081	ENCODEHG000090667	ENCODEHT000416081	Intergenic	Intergenic	None	1.0	None	None	None	None
f042810a-0cca-40cc-a01b-1d1540729c8c	ONT_GM12878_R2	hg38_SIRV	chr4	151099642	151104636	+	6	855	14363	52538	ENSG00000145425.9	ENST00000274065.8	RPS3A	RPS3A-201	Known	Known	None	0.20000000298023224	None	None	None	None
m54284U_191111_172039/145621794/ccs	PB_GM12878_R2	hg38_SIRV	chr11	62573860	62559610	-	10	1401	32021	110229	ENSG00000254772.9	ENST00000329251.4	EEF1G	EEF1G-201	Known	Known	None	0.25	None	None	None	None
m54284U_191111_172039/102958015/ccs	PB_GM12878_R2	hg38_SIRV	chr5	140647609	140645482	-	3	431	16930	60439	ENSG00000131495.8	ENST00000252102.8	NDUFA2	NDUFA2-201	Known	Known	None	0.30000001192092896	None	None	None	None
0c6e9397-589b-4a12-a0cc-a8113dd70d29	ONT_GM12878_R2	hg38_SIRV	chr16	85799726	85806991	+	5	648	44831	157083	ENSG00000131143.8	ENST00000253452.6	COX4I1	COX4I1-201	Known	Known	None	0.20000000298023224	None	None	None	None
m54284U_191111_172039/119669570/ccs	PB_GM12878_R2	hg38_SIRV	chr2	84905657	84906668	+	3	457	6661	23567	ENSG00000034510.5	ENST00000233143.5	TMSB10	TMSB10-201	Known	Known	None	0.10000000149011612	None	None	None	None
d08b83f6-b620-4045-98b4-6f85bd66fd05	ONT_GM12878_R2	hg38_SIRV	chr3	57597147	57572099	-	6	663	10343	38305	ENSG00000168374.10	ENST00000303436.10	ARF4	ARF4-201	Known	Known	None	0.3499999940395355	None	None	None	None
8ff1f291-02f9-41ad-9d38-987f76297be2	ONT_GM12878_R2	hg38_SIRV	chrX	51897547	51902356	+	8	1068	56498	416079	ENSG00000179222.17	ENCODEHT000416079	MAGED1	ENCODEHT000416079	Known	ISM	Suffix	0.20000000298023224	None	None	None	None
m54284U_191111_172039/66585303/ccs	PB_GM12878_R2	hg38_SIRV	chr17	40618958	40618330	-	1	631	90667	416081	ENCODEHG000090667	ENCODEHT000416081	ENCODEHG000090667	ENCODEHT000416081	Intergenic	Intergenic	None	1.0	None	None	None	None
m54284U_191111_172039/37879856/ccs	PB_GM12878_R2	hg38_SIRV	chr14	103562645	103559014	-	2	2209	40026	139559	ENSG00000166170.9	ENST00000299204.4	BAG5	BAG5-201	Known	Known	None	0.8500000238418579	None	None	None	None
58c97b5a-0af3-4667-b4e3-40799518620e	ONT_GM12878_R2	hg38_SIRV	chr15	82540123	82536790	-	4	448	42016	413020	ENSG00000260836.2	ENCODEHT000413020	AC245033.1	ENCODEHT000413020	Known	NNC	None	0.05000000074505806	None	None	None	None
ae4d16c2-0f47-42ab-b3ef-2fe64fc840a0	ONT_GM12878_R2	hg38_SIRV	chr19	18309769	18306927	-	2	701	50214	415725	ENSG00000130520.10	ENCODEHT000415725	LSM4	ENCODEHT000415725	Known	ISM	Suffix	0.5	None	None	None	None
m54284U_191110_105540/176883092/ccs	PB_GM12878_R1	hg38_SIRV	chr7	100101368	100092783	-	15	2383	22401	78586	ENSG00000166508.17	ENST00000303887.9	MCM7	MCM7-201	Known	Known	None	0.10000000149011612	None	None	None	None
9faeb247-d5b7-4ec3-9c40-f8442e101c90	ONT_GM12878_R2	hg38_SIRV	chr4	151099642	151104635	+	6	848	14363	52538	ENSG00000145425.9	ENST00000274065.8	RPS3A	RPS3A-201	Known	Known	None	0.20000000298023224	None	None	None	None
e17b79fa-6ae7-4b01-8ee7-2bb422e63766	ONT_GM12878_R1	hg38_SIRV	chrX	51897550	51902358	+	8	1067	56498	416079	ENSG00000179222.17	ENCODEHT000416079	MAGED1	ENCODEHT000416079	Known	ISM	Suffix	0.10000000149011612	None	None	None	None
0595a477-24a7-451a-889f-347b3dbbc6e8	ONT_GM12878_R2	hg38_SIRV	chr19	18307620	18306930	-	1	575	50214	415731	ENSG00000130520.10	ENCODEHT000415731	LSM4	ENCODEHT000415731	Known	ISM	None	0.5	None	None	None	None
m54284U_191111_172039/145687994/ccs	PB_GM12878_R2	hg38_SIRV	chr11	62573861	62559610	-	10	1402	32021	110229	ENSG00000254772.9	ENST00000329251.4	EEF1G	EEF1G-201	Known	Known	None	0.25	None	None	None	None
m54284U_191111_172039/73139005/ccs	PB_GM12878_R2	hg38_SIRV	chr3	57597384	57572103	-	6	896	10343	38305	ENSG00000168374.10	ENST00000303436.10	ARF4	ARF4-201	Known	Known	None	0.4000000059604645	None	None	None	None
m54284U_191111_172039/104464834/ccs	PB_GM12878_R2	hg38_SIRV	chr5	140647628	140645482	-	3	450	16930	60439	ENSG00000131495.8	ENST00000252102.8	NDUFA2	NDUFA2-201	Known	Known	None	0.30000001192092896	None	None	None	None
m54284U_191110_105540/177079711/ccs	PB_GM12878_R1	hg38_SIRV	chr7	100101397	100092783	-	15	2412	22401	78586	ENSG00000166508.17	ENST00000303887.9	MCM7	MCM7-201	Known	Known	None	0.10000000149011612	None	None	None	None
d273e116-14a1-4003-a15e-43a8b7439fce	ONT_GM12878_R2	hg38_SIRV	chr1	35193124	35191486	-	2	947	1127	416082	ENSG00000116560.10	ENCODEHT000416082	SFPQ	ENCODEHT000416082	Known	ISM	Prefix	0.3499999940395355	None	None	None	None
bd1c5a9a-a434-42ff-8c79-dcf861ac0cd7	ONT_GM12878_R1	hg38_SIRV	chrX	51897555	51902356	+	8	1060	56498	416079	ENSG00000179222.17	ENCODEHT000416079	MAGED1	ENCODEHT000416079	Known	ISM	Suffix	0.20000000298023224	None	None	None	None
8620c05d-b3ea-43e1-96ae-920c0dd107c7	ONT_GM12878_R2	hg38_SIRV	chr16	85799726	85806999	+	5	663	44831	157083	ENSG00000131143.8	ENST00000253452.6	COX4I1	COX4I1-201	Known	Known	None	0.25	None	None	None	None
m54284U_191110_105540/9569545/ccs	PB_GM12878_R1	hg38_SIRV	chr17	40622621	40624338	+	1	1718	90668	416083	ENCODEHG000090668	ENCODEHT000416083	ENCODEHG000090668	ENCODEHT000416083	Intergenic	Intergenic	None	0.699999988079071	None	None	None	None
a81350b7-19f5-4672-b980-ea0cc9ed1b91	ONT_GM12878_R2	hg38_SIRV	chr15	82540441	82536754	-	5	468	42015	146213	ENSG00000182774.12	ENST00000647841.1	RPS17	RPS17-210	Known	Known	None	0.05000000074505806	None	None	None	None
m54284U_191111_172039/119736839/ccs	PB_GM12878_R2	hg38_SIRV	chr2	84905657	84906675	+	3	464	6661	23567	ENSG00000034510.5	ENST00000233143.5	TMSB10	TMSB10-201	Known	Known	None	0.05000000074505806	None	None	None	None
5d54d644-9f55-40f3-88bd-f2e81bc745cf	ONT_GM12878_R2	hg38_SIRV	chr4	151099642	151104639	+	6	852	14363	52538	ENSG00000145425.9	ENST00000274065.8	RPS3A	RPS3A-201	Known	Known	None	0.15000000596046448	None	None	None	None
m54284U_191110_105540/53086740/ccs	PB_GM12878_R1	hg38_SIRV	chr14	103562645	103559015	-	2	2208	40026	139559	ENSG00000166170.9	ENST00000299204.4	BAG5	BAG5-201	Known	Known	None	0.800000011920929	None	None	None	None
m54284U_191111_172039/145753920/ccs	PB_GM12878_R2	hg38_SIRV	chr11	62573980	62559610	-	10	1521	32021	110229	ENSG00000254772.9	ENST00000329251.4	EEF1G	EEF1G-201	Known	Known	None	0.25	None	None	None	None
40428580-7da0-4af1-8106-7e8036142216	ONT_GM12878_R2	hg38_SIRV	chr19	18323064	18306927	-	5	1001	50214	179563	ENSG00000130520.10	ENST00000593829.5	LSM4	LSM4-203	Known	Known	None	0.5	None	None	None	None
e7ec6f46-e27a-461b-af08-109bb5e910e3	ONT_GM12878_R1	hg38_SIRV	chrX	51897556	51902358	+	8	1061	56498	416079	ENSG00000179222.17	ENCODEHT000416079	MAGED1	ENCODEHT000416079	Known	ISM	Suffix	0.10000000149011612	None	None	None	None
m54284U_191110_105540/177144162/ccs	PB_GM12878_R1	hg38_SIRV	chr7	100101362	100092783	-	15	2377	22401	78586	ENSG00000166508.17	ENST00000303887.9	MCM7	MCM7-201	Known	Known	None	0.10000000149011612	None	None	None	None
m54284U_191111_172039/127796372/ccs	PB_GM12878_R2	hg38_SIRV	chr5	140647601	140645482	-	3	423	16930	60439	ENSG00000131495.8	ENST00000252102.8	NDUFA2	NDUFA2-201	Known	Known	None	0.30000001192092896	None	None	None	None
a39134a4-4dad-43af-b1d8-b1ad36da044c	ONT_GM12878_R2	hg38_SIRV	chr3	57597347	57572106	-	6	856	10343	38305	ENSG00000168374.10	ENST00000303436.10	ARF4	ARF4-201	Known	Known	None	0.4000000059604645	None	None	None	None
a50cfa0d-b15f-4433-8f1a-1b7947d7f583	ONT_GM12878_R2	hg38_SIRV	chr15	82540441	82536754	-	5	468	42015	146213	ENSG00000182774.12	ENST00000647841.1	RPS17	RPS17-210	Known	Known	None	0.05000000074505806	None	None	None	None
a3a3fb3d-fcb6-4e02-89c5-1d30a4f44687	ONT_GM12878_R2	hg38_SIRV	chrX	51897559	51902356	+	8	1056	56498	416079	ENSG00000179222.17	ENCODEHT000416079	MAGED1	ENCODEHT000416079	Known	ISM	Suffix	0.20000000298023224	None	None	None	None
bfbbc294-0134-47cd-b333-9c69d96b59fd	ONT_GM12878_R2	hg38_SIRV	chr4	151099642	151104632	+	6	845	14363	52538	ENSG00000145425.9	ENST00000274065.8	RPS3A	RPS3A-201	Known	Known	None	0.15000000596046448	None	None	None	None
m54284U_191111_172039/145884095/ccs	PB_GM12878_R2	hg38_SIRV	chr11	62573863	62559610	-	10	1404	32021	110229	ENSG00000254772.9	ENST00000329251.4	EEF1G	EEF1G-201	Known	Known	None	0.25	None	None	None	None
542841ae-5549-4d7a-ba01-49c5439bc405	ONT_GM12878_R1	hg38_SIRV	chr17	40626221	40624962	-	1	1263	46524	416085	ENSG00000073584.19	ENCODEHT000416085	SMARCE1	ENCODEHT000416085	Known	Genomic	None	0.25	None	None	None	None
71e14d8d-92f9-4a7f-ba2f-da8b34342052	ONT_GM12878_R2	hg38_SIRV	chr1	35192176	35193607	+	1	1432	90669	416084	ENCODEHG000090669	ENCODEHT000416084	ENCODEHG000090669	ENCODEHT000416084	Antisense	Antisense	None	0.4000000059604645	None	None	None	None
m54284U_191111_172039/119799838/ccs	PB_GM12878_R2	hg38_SIRV	chr2	84905657	84906670	+	3	459	6661	23567	ENSG00000034510.5	ENST00000233143.5	TMSB10	TMSB10-201	Known	Known	None	0.10000000149011612	None	None	None	None
m54284U_191110_105540/64423603/ccs	PB_GM12878_R1	hg38_SIRV	chr14	103562635	103559015	-	2	2198	40026	139559	ENSG00000166170.9	ENST00000299204.4	BAG5	BAG5-201	Known	Known	None	0.800000011920929	None	None	None	None
b02602ea-9fdd-4d8e-817a-e2d33fc83534	ONT_GM12878_R2	hg38_SIRV	chr16	85799728	85807002	+	5	667	44831	412663	ENSG00000131143.8	ENCODEHT000412663	COX4I1	ENCODEHT000412663	Known	NIC	None	0.25	None	None	None	None
m54284U_191111_172039/1639275/ccs	PB_GM12878_R2	hg38_SIRV	chrX	51897563	51902356	+	8	1052	56498	416079	ENSG00000179222.17	ENCODEHT000416079	MAGED1	ENCODEHT000416079	Known	ISM	Suffix	0.20000000298023224	None	None	None	None
d68289f5-44a4-4285-9c19-6c070a8dd4ef	ONT_GM12878_R2	hg38_SIRV	chr19	18309797	18306927	-	2	729	50214	415725	ENSG00000130520.10	ENCODEHT000415725	LSM4	ENCODEHT000415725	Known	ISM	Suffix	0.5	None	None	None	None
m54284U_191110_105540/177145915/ccs	PB_GM12878_R1	hg38_SIRV	chr7	100101350	100092783	-	15	2365	22401	78586	ENSG00000166508.17	ENST00000303887.9	MCM7	MCM7-201	Known	Known	None	0.10000000149011612	None	None	None	None
a183d49d-7784-4924-9a34-780fc03c0b31	ONT_GM12878_R2	hg38_SIRV	chr15	82540002	82536756	-	4	324	42016	412822	ENSG00000260836.2	ENCODEHT000412822	AC245033.1	ENCODEHT000412822	Known	ISM	Both	0.05000000074505806	None	None	None	None
2aa637b0-f843-4802-820d-834610642ffd	ONT_GM12878_R2	hg38_SIRV	chr17	40625541	40624962	-	1	580	46524	416085	ENSG00000073584.19	ENCODEHT000416085	SMARCE1	ENCODEHT000416085	Known	Genomic	None	0.25	None	None	None	None
m54284U_191110_105540/176687220/ccs	PB_GM12878_R1	hg38_SIRV	chr3	57597380	57572107	-	6	888	10343	38305	ENSG00000168374.10	ENST00000303436.10	ARF4	ARF4-201	Known	Known	None	0.3499999940395355	None	None	None	None
118e09ea-2b81-42ee-bf01-31887d946862	ONT_GM12878_R2	hg38_SIRV	chr4	151099642	151104636	+	6	849	14363	52538	ENSG00000145425.9	ENST00000274065.8	RPS3A	RPS3A-201	Known	Known	None	0.20000000298023224	None	None	None	None
028195ad-b9cc-400f-9971-d85b60a0e0b4	ONT_GM12878_R1	hg38_SIRV	chrX	51897577	51902353	+	8	1043	56498	416078	ENSG00000179222.17	ENCODEHT000416078	MAGED1	ENCODEHT000416078	Known	ISM	Suffix	0.20000000298023224	None	None	None	None
m54284U_191111_172039/168296492/ccs	PB_GM12878_R2	hg38_SIRV	chr5	140647602	140645482	-	3	424	16930	60439	ENSG00000131495.8	ENST00000252102.8	NDUFA2	NDUFA2-201	Known	Known	None	0.30000001192092896	None	None	None	None
m54284U_191111_172039/145885329/ccs	PB_GM12878_R2	hg38_SIRV	chr11	62572743	62559610	-	9	1372	32021	110230	ENSG00000254772.9	ENST00000525340.5	EEF1G	EEF1G-203	Known	Known	None	0.25	None	None	None	None
97816828-7377-4fc8-a78c-c38ec13483f4	ONT_GM12878_R2	hg38_SIRV	chr17	40625770	40624963	-	1	810	46524	416085	ENSG00000073584.19	ENCODEHT000416085	SMARCE1	ENCODEHT000416085	Known	Genomic	None	0.25	None	None	None	None
da15aeea-3936-47c0-be77-a884e2509507	ONT_GM12878_R1	hg38_SIRV	chr1	35193133	35192433	-	1	701	1127	416086	ENSG00000116560.10	ENCODEHT000416086	SFPQ	ENCODEHT000416086	Known	Genomic	None	0.3499999940395355	None	None	None	None
m54284U_191110_105540/177211339/ccs	PB_GM12878_R1	hg38_SIRV	chr7	100101397	100092783	-	15	2404	22401	78586	ENSG00000166508.17	ENST00000303887.9	MCM7	MCM7-201	Known	Known	None	0.10000000149011612	None	None	None	None
m54284U_191111_172039/34800511/ccs	PB_GM12878_R2	hg38_SIRV	chr17	40626059	40624964	-	1	1101	46524	416085	ENSG00000073584.19	ENCODEHT000416085	SMARCE1	ENCODEHT000416085	Known	Genomic	None	0.25	None	None	None	None
m54284U_191111_172039/11666041/ccs	PB_GM12878_R2	hg38_SIRV	chr14	103562645	103559015	-	2	2208	40026	139559	ENSG00000166170.9	ENST00000299204.4	BAG5	BAG5-201	Known	Known	None	0.800000011920929	None	None	None	None
m54284U_191111_172039/45416496/ccs	PB_GM12878_R2	hg38_SIRV	chr19	18323105	18306928	-	5	1053	50214	179563	ENSG00000130520.10	ENST00000593829.5	LSM4	LSM4-203	Known	Known	None	0.5	None	None	None	None
36b1b165-6ecc-43f5-8585-d6928f64075f	ONT_GM12878_R2	hg38_SIRV	chrX	51897587	51902356	+	8	1028	56498	416079	ENSG00000179222.17	ENCODEHT000416079	MAGED1	ENCODEHT000416079	Known	ISM	Suffix	0.20000000298023224	None	None	None	None
c328cb59-0718-458e-abda-74001159e0e3	ONT_GM12878_R2	hg38_SIRV	chr16	85799726	85806999	+	5	663	44831	157083	ENSG00000131143.8	ENST00000253452.6	COX4I1	COX4I1-201	Known	Known	None	0.25	None	None	None	None
m54284U_191111_172039/119801082/ccs	PB_GM12878_R2	hg38_SIRV	chr2	84905657	84906670	+	3	459	6661	23567	ENSG00000034510.5	ENST00000233143.5	TMSB10	TMSB10-201	Known	Known	None	0.10000000149011612	None	None	None	None
b3c42d4c-24e9-4285-9e79-cefffadc47a8	ONT_GM12878_R2	hg38_SIRV	chr15	82540125	82536756	-	4	447	42016	412822	ENSG00000260836.2	ENCODEHT000412822	AC245033.1	ENCODEHT000412822	Known	ISM	Both	0.05000000074505806	None	None	None	None
9e1bd8d8-bdfa-4b34-a97f-7d626bb6e277	ONT_GM12878_R2	hg38_SIRV	chr17	40626103	40624970	-	1	1137	46524	416085	ENSG00000073584.19	ENCODEHT000416085	SMARCE1	ENCODEHT000416085	Known	Genomic	None	0.3499999940395355	None	None	None	None
f78c2ee5-bb7e-4428-8d0e-60c1c0eddc69	ONT_GM12878_R1	hg38_SIRV	chr3	57597386	57572109	-	6	893	10343	38305	ENSG00000168374.10	ENST00000303436.10	ARF4	ARF4-201	Known	Known	None	0.3499999940395355	None	None	None	None
m54284U_191111_172039/146016902/ccs	PB_GM12878_R2	hg38_SIRV	chr11	62573860	62559610	-	10	1401	32021	110229	ENSG00000254772.9	ENST00000329251.4	EEF1G	EEF1G-201	Known	Known	None	0.25	None	None	None	None
f7a58c92-d9bd-4f4a-8305-45a149c430bd	ONT_GM12878_R2	hg38_SIRV	chr17	40625819	40624970	-	1	843	46524	416085	ENSG00000073584.19	ENCODEHT000416085	SMARCE1	ENCODEHT000416085	Known	Genomic	None	0.3499999940395355	None	None	None	None
0228eb73-446a-48ac-aeb6-c17fa59c7243	ONT_GM12878_R2	hg38_SIRV	chr4	151099642	151104634	+	6	847	14363	52538	ENSG00000145425.9	ENST00000274065.8	RPS3A	RPS3A-201	Known	Known	None	0.20000000298023224	None	None	None	None
7455f5fe-c906-466e-b144-db1c8d2b0186	ONT_GM12878_R2	hg38_SIRV	chrX	51897588	51902302	+	8	973	56498	416079	ENSG00000179222.17	ENCODEHT000416079	MAGED1	ENCODEHT000416079	Known	ISM	Suffix	0.10000000149011612	None	None	None	None
85983233-fbf4-4f2d-aa3c-44fecdfe791b	ONT_GM12878_R2	hg38_SIRV	chr1	35193147	35192298	-	1	696	1127	416086	ENSG00000116560.10	ENCODEHT000416086	SFPQ	ENCODEHT000416086	Known	Genomic	None	0.30000001192092896	None	None	None	None
m54284U_191110_105540/177274915/ccs	PB_GM12878_R1	hg38_SIRV	chr7	100101366	100092783	-	15	2375	22401	78586	ENSG00000166508.17	ENST00000303887.9	MCM7	MCM7-201	Known	Known	None	0.10000000149011612	None	None	None	None
56f724e7-1806-4121-819b-95a7fc8aea06	ONT_GM12878_R1	hg38_SIRV	chr5	140647596	140645482	-	3	418	16930	60439	ENSG00000131495.8	ENST00000252102.8	NDUFA2	NDUFA2-201	Known	Known	None	0.30000001192092896	None	None	None	None
2b358f4f-0feb-4c28-ac11-4fb11f8fdba5	ONT_GM12878_R2	hg38_SIRV	chr17	40625167	40624974	-	1	194	46524	416085	ENSG00000073584.19	ENCODEHT000416085	SMARCE1	ENCODEHT000416085	Known	Genomic	None	0.3499999940395355	None	None	None	None
8bafeeab-3226-48ea-a465-e93d1f9645e3	ONT_GM12878_R1	hg38_SIRV	chr1	35192686	35192363	-	1	155	1127	416086	ENSG00000116560.10	ENCODEHT000416086	SFPQ	ENCODEHT000416086	Known	Genomic	None	0.0	None	None	None	None
b1d878ad-ec35-42a4-b602-9075c4e8977e	ONT_GM12878_R1	hg38_SIRV	chrX	51897589	51902356	+	8	1026	56498	416079	ENSG00000179222.17	ENCODEHT000416079	MAGED1	ENCODEHT000416079	Known	ISM	Suffix	0.20000000298023224	None	None	None	None
4fe8b1de-0796-4ac8-8d52-1df3fe81eb4c	ONT_GM12878_R2	hg38_SIRV	chr17	40625703	40624975	-	1	729	46524	416085	ENSG00000073584.19	ENCODEHT000416085	SMARCE1	ENCODEHT000416085	Known	Genomic	None	0.4000000059604645	None	None	None	None
m54284U_191111_172039/144050162/ccs	PB_GM12878_R2	hg38_SIRV	chr14	103562637	103559015	-	2	2200	40026	139559	ENSG00000166170.9	ENST00000299204.4	BAG5	BAG5-201	Known	Known	None	0.800000011920929	None	None	None	None
4d2ff6b5-9e5d-417a-b7dc-8c649817881c	ONT_GM12878_R1	hg38_SIRV	chr19	18323065	18306928	-	5	1001	50214	179563	ENSG00000130520.10	ENST00000593829.5	LSM4	LSM4-203	Known	Known	None	0.5	None	None	None	None
e62b1f44-d254-4261-8bcf-8994caf301b6	ONT_GM12878_R1	hg38_SIRV	chr1	35193114	35192392	-	1	569	1127	416086	ENSG00000116560.10	ENCODEHT000416086	SFPQ	ENCODEHT000416086	Known	Genomic	None	0.20000000298023224	None	None	None	None
8b32f965-4a08-4ce3-b2f4-a1792481306c	ONT_GM12878_R2	hg38_SIRV	chr15	82540131	82536756	-	4	459	42016	412822	ENSG00000260836.2	ENCODEHT000412822	AC245033.1	ENCODEHT000412822	Known	ISM	Both	0.05000000074505806	None	None	None	None
m54284U_191111_172039/107414819/ccs	PB_GM12878_R2	hg38_SIRV	chr3	57597391	57572112	-	6	894	10343	38305	ENSG00000168374.10	ENST00000303436.10	ARF4	ARF4-201	Known	Known	None	0.25	None	None	None	None
afdf74e0-13a6-4520-a19d-e2e5fb687a37	ONT_GM12878_R2	hg38_SIRV	chr16	85799726	85806992	+	5	648	44831	157083	ENSG00000131143.8	ENST00000253452.6	COX4I1	COX4I1-201	Known	Known	None	0.25	None	None	None	None
m54284U_191111_172039/146081207/ccs	PB_GM12878_R2	hg38_SIRV	chr11	62573860	62559610	-	10	1401	32021	110229	ENSG00000254772.9	ENST00000329251.4	EEF1G	EEF1G-201	Known	Known	None	0.25	None	None	None	None
m54284U_191111_172039/119802481/ccs	PB_GM12878_R2	hg38_SIRV	chr2	84905657	84906670	+	3	459	6661	23567	ENSG00000034510.5	ENST00000233143.5	TMSB10	TMSB10-201	Known	Known	None	0.10000000149011612	None	None	None	None
1ca15d1e-ff1a-4530-bd78-5cb0111747d1	ONT_GM12878_R1	hg38_SIRV	chr17	40626229	40624976	-	1	1256	46524	416085	ENSG00000073584.19	ENCODEHT000416085	SMARCE1	ENCODEHT000416085	Known	Genomic	None	0.4000000059604645	None	None	None	None
40bcd1c3-2f9b-4de5-84ce-08021952e6d4	ONT_GM12878_R2	hg38_SIRV	chr4	151099642	151104636	+	6	849	14363	52538	ENSG00000145425.9	ENST00000274065.8	RPS3A	RPS3A-201	Known	Known	None	0.20000000298023224	None	None	None	None
m54284U_191110_105540/177277100/ccs	PB_GM12878_R1	hg38_SIRV	chr7	100101352	100092783	-	15	2367	22401	78586	ENSG00000166508.17	ENST00000303887.9	MCM7	MCM7-201	Known	Known	None	0.10000000149011612	None	None	None	None
cdbeaa2b-5e2a-4466-90af-6bbcc6f31a19	ONT_GM12878_R2	hg38_SIRV	chrX	51897589	51902356	+	8	1026	56498	416079	ENSG00000179222.17	ENCODEHT000416079	MAGED1	ENCODEHT000416079	Known	ISM	Suffix	0.20000000298023224	None	None	None	None
c92fb4eb-e74e-4a0d-8854-b876c6d30692	ONT_GM12878_R1	hg38_SIRV	chr17	40625822	40625006	-	1	817	46524	416085	ENSG00000073584.19	ENCODEHT000416085	SMARCE1	ENCODEHT000416085	Known	Genomic	None	0.30000001192092896	None	None	None	None
7c7cee8f-aca5-4a91-aeaf-0c076a591d0c	ONT_GM12878_R1	hg38_SIRV	chr5	140647633	140645482	-	3	455	16930	60439	ENSG00000131495.8	ENST00000252102.8	NDUFA2	NDUFA2-201	Known	Known	None	0.30000001192092896	None	None	None	None
m54284U_191110_105540/95683871/ccs	PB_GM12878_R1	hg38_SIRV	chr14	103562656	103559016	-	2	2218	40026	139559	ENSG00000166170.9	ENST00000299204.4	BAG5	BAG5-201	Known	Known	None	0.800000011920929	None	None	None	None
m54284U_191111_172039/146145368/ccs	PB_GM12878_R2	hg38_SIRV	chr11	62573862	62559610	-	10	1403	32021	110229	ENSG00000254772.9	ENST00000329251.4	EEF1G	EEF1G-201	Known	Known	None	0.25	None	None	None	None
b3563e2c-3a81-4e23-8158-27af49f8d351	ONT_GM12878_R2	hg38_SIRV	chrX	51897587	51902353	+	7	970	56498	416087	ENSG00000179222.17	ENCODEHT000416087	MAGED1	ENCODEHT000416087	Known	ISM	Suffix	0.15000000596046448	None	None	None	None
0e4b9d83-b06b-49d4-a8ad-1a79c5ed7bfc	ONT_GM12878_R2	hg38_SIRV	chr15	82540131	82536756	-	4	453	42016	412822	ENSG00000260836.2	ENCODEHT000412822	AC245033.1	ENCODEHT000412822	Known	ISM	Both	0.05000000074505806	None	None	None	None
m54284U_191111_172039/55312480/ccs	PB_GM12878_R2	hg38_SIRV	chr1	35268405	35266143	-	1	2263	90670	416088	ENCODEHG000090670	ENCODEHT000416088	ENCODEHG000090670	ENCODEHT000416088	Intergenic	Intergenic	None	0.15000000596046448	None	None	None	None
995fdfc9-3fb7-4a3f-914f-7cb3aeb511b3	ONT_GM12878_R1	hg38_SIRV	chr19	18309784	18306928	-	2	715	50214	415725	ENSG00000130520.10	ENCODEHT000415725	LSM4	ENCODEHT000415725	Known	ISM	Suffix	0.5	None	None	None	None
m54284U_191110_105540/177931740/ccs	PB_GM12878_R1	hg38_SIRV	chr7	100101366	100092783	-	15	2381	22401	78586	ENSG00000166508.17	ENST00000303887.9	MCM7	MCM7-201	Known	Known	None	0.10000000149011612	None	None	None	None
f7ec0e48-41da-4998-b5cc-2892de631df9	ONT_GM12878_R1	hg38_SIRV	chr3	57597374	57572121	-	6	842	10343	38305	ENSG00000168374.10	ENST00000303436.10	ARF4	ARF4-201	Known	Known	None	0.10000000149011612	None	None	None	None
m54284U_191111_172039/9440088/ccs	PB_GM12878_R2	hg38_SIRV	chr17	40625517	40626866	+	1	1355	90671	416089	ENCODEHG000090671	ENCODEHT000416089	ENCODEHG000090671	ENCODEHT000416089	Antisense	Antisense	None	0.20000000298023224	None	None	None	None
e91908cd-a25b-40ec-b60c-6d05851802a4	ONT_GM12878_R2	hg38_SIRV	chr4	151099642	151104640	+	6	843	14363	52538	ENSG00000145425.9	ENST00000274065.8	RPS3A	RPS3A-201	Known	Known	None	0.15000000596046448	None	None	None	None
282b4ce3-c697-44fd-9090-d58dadd1542f	ONT_GM12878_R2	hg38_SIRV	chr16	85799726	85806983	+	5	641	44831	157083	ENSG00000131143.8	ENST00000253452.6	COX4I1	COX4I1-201	Known	Known	None	0.3499999940395355	None	None	None	None
m54284U_191111_172039/119866668/ccs	PB_GM12878_R2	hg38_SIRV	chr2	84905657	84906673	+	3	462	6661	23567	ENSG00000034510.5	ENST00000233143.5	TMSB10	TMSB10-201	Known	Known	None	0.05000000074505806	None	None	None	None
m54284U_191111_172039/40503495/ccs	PB_GM12878_R2	hg38_SIRV	chr1	35268628	35267285	-	1	1344	90670	416088	ENCODEHG000090670	ENCODEHT000416088	ENCODEHG000090670	ENCODEHT000416088	Intergenic	Intergenic	None	0.6000000238418579	None	None	None	None
386b148a-93b2-4839-b183-3208f8d2cb26	ONT_GM12878_R2	hg38_SIRV	chrX	51897589	51902353	+	8	1023	56498	416079	ENSG00000179222.17	ENCODEHT000416079	MAGED1	ENCODEHT000416079	Known	ISM	Suffix	0.20000000298023224	None	None	None	None
m54284U_191111_172039/146145849/ccs	PB_GM12878_R2	hg38_SIRV	chr11	62573861	62559610	-	10	1402	32021	110229	ENSG00000254772.9	ENST00000329251.4	EEF1G	EEF1G-201	Known	Known	None	0.25	None	None	None	None
m54284U_191110_105540/177998266/ccs	PB_GM12878_R1	hg38_SIRV	chr7	100101379	100092783	-	15	2394	22401	78586	ENSG00000166508.17	ENST00000303887.9	MCM7	MCM7-201	Known	Known	None	0.10000000149011612	None	None	None	None
5a27a95d-d120-4d5a-85e2-ea7abaa4272c	ONT_GM12878_R1	hg38_SIRV	chr5	140647633	140645482	-	3	455	16930	60439	ENSG00000131495.8	ENST00000252102.8	NDUFA2	NDUFA2-201	Known	Known	None	0.30000001192092896	None	None	None	None
9fd94cf7-8dae-4d08-94dc-c689f795b137	ONT_GM12878_R2	hg38_SIRV	chr15	82540131	82536756	-	4	453	42016	412822	ENSG00000260836.2	ENCODEHT000412822	AC245033.1	ENCODEHT000412822	Known	ISM	Both	0.05000000074505806	None	None	None	None
m54284U_191111_172039/59771213/ccs	PB_GM12878_R2	hg38_SIRV	chr17	40625992	40626866	+	1	875	90671	416089	ENCODEHG000090671	ENCODEHT000416089	ENCODEHG000090671	ENCODEHT000416089	Antisense	Antisense	None	0.20000000298023224	None	None	None	None
m54284U_191110_105540/95946942/ccs	PB_GM12878_R1	hg38_SIRV	chr14	103562645	103559016	-	2	2207	40026	139559	ENSG00000166170.9	ENST00000299204.4	BAG5	BAG5-201	Known	Known	None	0.800000011920929	None	None	None	None
bb32e006-a9e5-4c6c-9876-d1998f9e46b2	ONT_GM12878_R1	hg38_SIRV	chr19	18323101	18306928	-	5	1037	50214	179563	ENSG00000130520.10	ENST00000593829.5	LSM4	LSM4-203	Known	Known	None	0.5	None	None	None	None
5b4e8062-f75b-4fe7-a151-c43e94532838	ONT_GM12878_R1	hg38_SIRV	chr3	57597327	57572132	-	6	810	10343	38305	ENSG00000168374.10	ENST00000303436.10	ARF4	ARF4-201	Known	Known	None	0.3499999940395355	None	None	None	None
m54284U_191111_172039/170984641/ccs	PB_GM12878_R2	hg38_SIRV	chr17	40626005	40626866	+	1	862	90671	416089	ENCODEHG000090671	ENCODEHT000416089	ENCODEHG000090671	ENCODEHT000416089	Antisense	Antisense	None	0.20000000298023224	None	None	None	None
ba3166fe-d939-43b7-b2c5-754f4145152c	ONT_GM12878_R2	hg38_SIRV	chrX	51897589	51902352	+	8	1022	56498	416079	ENSG00000179222.17	ENCODEHT000416079	MAGED1	ENCODEHT000416079	Known	ISM	Suffix	0.25	None	None	None	None
6e8be737-bb0d-4fa9-88af-facfca0d0730	ONT_GM12878_R1	hg38_SIRV	chr19	18307336	18306931	-	1	290	50214	415731	ENSG00000130520.10	ENCODEHT000415731	LSM4	ENCODEHT000415731	Known	ISM	None	0.5	None	None	None	None
0c6431b6-ce9d-49cb-8f69-32cfa09fe9db	ONT_GM12878_R1	hg38_SIRV	chr1	35268768	35421832	+	31	7114	1129	416090	ENSG00000146463.11	ENCODEHT000416090	ZMYM4	ENCODEHT000416090	Known	NIC	None	0.30000001192092896	None	None	None	None
01d1c901-2b51-49d5-931e-1ccb3c715726	ONT_GM12878_R2	hg38_SIRV	chr4	151099642	151104633	+	6	846	14363	52538	ENSG00000145425.9	ENST00000274065.8	RPS3A	RPS3A-201	Known	Known	None	0.15000000596046448	None	None	None	None
m54284U_191110_105540/177998607/ccs	PB_GM12878_R1	hg38_SIRV	chr7	100101386	100092783	-	15	2401	22401	78586	ENSG00000166508.17	ENST00000303887.9	MCM7	MCM7-201	Known	Known	None	0.10000000149011612	None	None	None	None
m54284U_191111_172039/146408344/ccs	PB_GM12878_R2	hg38_SIRV	chr11	62573861	62559610	-	10	1402	32021	110229	ENSG00000254772.9	ENST00000329251.4	EEF1G	EEF1G-201	Known	Known	None	0.25	None	None	None	None
e971c0b9-ed20-40f3-9006-0d27e6290952	ONT_GM12878_R2	hg38_SIRV	chr16	85799726	85806999	+	5	663	44831	157083	ENSG00000131143.8	ENST00000253452.6	COX4I1	COX4I1-201	Known	Known	None	0.25	None	None	None	None
a7f0aeaf-cd13-466e-8cfb-73c4842c4580	ONT_GM12878_R2	hg38_SIRV	chrX	51897589	51902356	+	8	1020	56498	416079	ENSG00000179222.17	ENCODEHT000416079	MAGED1	ENCODEHT000416079	Known	ISM	Suffix	0.20000000298023224	None	None	None	None
b5fe9f8a-4e1e-4a57-b8bb-ac35bdf4f847	ONT_GM12878_R2	hg38_SIRV	chr5	140647579	140645482	-	3	401	16930	60439	ENSG00000131495.8	ENST00000252102.8	NDUFA2	NDUFA2-201	Known	Known	None	0.30000001192092896	None	None	None	None
m54284U_191111_172039/119932439/ccs	PB_GM12878_R2	hg38_SIRV	chr2	84905657	84906670	+	3	459	6661	23567	ENSG00000034510.5	ENST00000233143.5	TMSB10	TMSB10-201	Known	Known	None	0.10000000149011612	None	None	None	None
e1042672-47b2-4131-ab1b-9c99c1253c3c	ONT_GM12878_R1	hg38_SIRV	chr17	40627506	40627170	-	1	337	46524	416091	ENSG00000073584.19	ENCODEHT000416091	SMARCE1	ENCODEHT000416091	Known	Genomic	None	0.10000000149011612	None	None	None	None
e91921ed-fc97-4439-a7d4-6899d0c480bd	ONT_GM12878_R2	hg38_SIRV	chr15	82540000	82536756	-	4	322	42016	412822	ENSG00000260836.2	ENCODEHT000412822	AC245033.1	ENCODEHT000412822	Known	ISM	Both	0.05000000074505806	None	None	None	None
m54284U_191111_172039/24971223/ccs	PB_GM12878_R2	hg38_SIRV	chr14	103562683	103559016	-	2	2245	40026	139559	ENSG00000166170.9	ENST00000299204.4	BAG5	BAG5-201	Known	Known	None	0.800000011920929	None	None	None	None
m54284U_191110_105540/178259883/ccs	PB_GM12878_R1	hg38_SIRV	chr7	100101366	100092783	-	15	2381	22401	78586	ENSG00000166508.17	ENST00000303887.9	MCM7	MCM7-201	Known	Known	None	0.10000000149011612	None	None	None	None
f9edc783-a666-43ac-880d-5658eac2006b	ONT_GM12878_R2	hg38_SIRV	chr3	57597333	57572132	-	6	816	10343	38305	ENSG00000168374.10	ENST00000303436.10	ARF4	ARF4-201	Known	Known	None	0.3499999940395355	None	None	None	None
195899e8-7bca-424a-9610-495c0ffe11de	ONT_GM12878_R2	hg38_SIRV	chrX	51897589	51902353	+	8	1023	56498	416079	ENSG00000179222.17	ENCODEHT000416079	MAGED1	ENCODEHT000416079	Known	ISM	Suffix	0.20000000298023224	None	None	None	None
d89af4b2-30ba-42e8-8c05-a9306ed28ea3	ONT_GM12878_R1	hg38_SIRV	chr19	18323064	18306928	-	5	992	50214	179563	ENSG00000130520.10	ENST00000593829.5	LSM4	LSM4-203	Known	Known	None	0.5	None	None	None	None
97b6586d-f525-49a8-bd9c-4ec313793efb	ONT_GM12878_R2	hg38_SIRV	chr4	151099642	151104642	+	6	855	14363	52538	ENSG00000145425.9	ENST00000274065.8	RPS3A	RPS3A-201	Known	Known	None	0.15000000596046448	None	None	None	None
m54284U_191110_105540/165874429/ccs	PB_GM12878_R1	hg38_SIRV	chr1	35268973	35370601	+	8	1291	1129	416092	ENSG00000146463.11	ENCODEHT000416092	ZMYM4	ENCODEHT000416092	Known	ISM	Prefix	0.4000000059604645	None	None	None	None
m54284U_191111_172039/146473355/ccs	PB_GM12878_R2	hg38_SIRV	chr11	62573861	62559610	-	10	1402	32021	110229	ENSG00000254772.9	ENST00000329251.4	EEF1G	EEF1G-201	Known	Known	None	0.25	None	None	None	None
6a8c69a2-116c-42ba-9c50-3563e79fe4cd	ONT_GM12878_R2	hg38_SIRV	chr5	140647606	140645482	-	3	428	16930	60439	ENSG00000131495.8	ENST00000252102.8	NDUFA2	NDUFA2-201	Known	Known	None	0.30000001192092896	None	None	None	None
m54284U_191110_105540/178325442/ccs	PB_GM12878_R1	hg38_SIRV	chr7	100101367	100092783	-	15	2382	22401	78586	ENSG00000166508.17	ENST00000303887.9	MCM7	MCM7-201	Known	Known	None	0.10000000149011612	None	None	None	None
93421a1e-587e-41c9-9a33-cf6c6b389f06	ONT_GM12878_R2	hg38_SIRV	chrX	51897590	51902353	+	8	1022	56498	416079	ENSG00000179222.17	ENCODEHT000416079	MAGED1	ENCODEHT000416079	Known	ISM	Suffix	0.20000000298023224	None	None	None	None
aef04afb-c2d9-466d-9ad3-f549fa56cf05	ONT_GM12878_R2	hg38_SIRV	chr16	85799726	85806969	+	5	639	44831	157083	ENSG00000131143.8	ENST00000253452.6	COX4I1	COX4I1-201	Known	Known	None	0.4000000059604645	None	None	None	None
m54284U_191111_172039/138742250/ccs	PB_GM12878_R2	hg38_SIRV	chr17	40647813	40627402	-	11	2703	46524	163888	ENSG00000073584.19	ENST00000348513.11	SMARCE1	SMARCE1-202	Known	Known	None	0.44999998807907104	None	None	None	None
8dfb55cf-9ccd-4ff5-a291-26ab9599ac72	ONT_GM12878_R2	hg38_SIRV	chr15	82540441	82536754	-	5	457	42015	146213	ENSG00000182774.12	ENST00000647841.1	RPS17	RPS17-210	Known	Known	None	0.05000000074505806	None	None	None	None
m54284U_191111_172039/119997791/ccs	PB_GM12878_R2	hg38_SIRV	chr2	84905657	84906670	+	3	459	6661	23567	ENSG00000034510.5	ENST00000233143.5	TMSB10	TMSB10-201	Known	Known	None	0.10000000149011612	None	None	None	None
m54284U_191111_172039/38209811/ccs	PB_GM12878_R2	hg38_SIRV	chr14	103562656	103559016	-	2	2218	40026	139559	ENSG00000166170.9	ENST00000299204.4	BAG5	BAG5-201	Known	Known	None	0.800000011920929	None	None	None	None
0d945841-34d6-4e4c-879c-a97a7b2ad189	ONT_GM12878_R2	hg38_SIRV	chr3	57597403	57572143	-	6	875	10343	38305	ENSG00000168374.10	ENST00000303436.10	ARF4	ARF4-201	Known	Known	None	0.25	None	None	None	None
m54284U_191111_172039/106430985/ccs	PB_GM12878_R2	hg38_SIRV	chr17	40628861	40627624	-	1	1461	46524	416091	ENSG00000073584.19	ENCODEHT000416091	SMARCE1	ENCODEHT000416091	Known	Genomic	None	0.4000000059604645	None	None	None	None
3faed1f2-c729-445e-bb74-4856ba12530e	ONT_GM12878_R2	hg38_SIRV	chr4	151099642	151104625	+	6	838	14363	52538	ENSG00000145425.9	ENST00000274065.8	RPS3A	RPS3A-201	Known	Known	None	0.10000000149011612	None	None	None	None
4a58fbef-693b-4028-a8b6-ab43019d86f9	ONT_GM12878_R2	hg38_SIRV	chrX	51897590	51902344	+	8	1013	56498	416079	ENSG00000179222.17	ENCODEHT000416079	MAGED1	ENCODEHT000416079	Known	ISM	Suffix	0.44999998807907104	None	None	None	None
m54284U_191111_172039/146474872/ccs	PB_GM12878_R2	hg38_SIRV	chr11	62573861	62559610	-	10	1402	32021	110229	ENSG00000254772.9	ENST00000329251.4	EEF1G	EEF1G-201	Known	Known	None	0.25	None	None	None	None
e0128bde-8580-49fe-81cb-d3306dff93c1	ONT_GM12878_R1	hg38_SIRV	chr19	18309770	18306928	-	2	701	50214	415725	ENSG00000130520.10	ENCODEHT000415725	LSM4	ENCODEHT000415725	Known	ISM	Suffix	0.5	None	None	None	None
m54284U_191110_105540/178326150/ccs	PB_GM12878_R1	hg38_SIRV	chr7	100101365	100092783	-	15	2380	22401	78586	ENSG00000166508.17	ENST00000303887.9	MCM7	MCM7-201	Known	Known	None	0.10000000149011612	None	None	None	None
889f9762-ca96-4537-9485-eada492b4bd2	ONT_GM12878_R2	hg38_SIRV	chr5	140647617	140645482	-	3	439	16930	60439	ENSG00000131495.8	ENST00000252102.8	NDUFA2	NDUFA2-201	Known	Known	None	0.30000001192092896	None	None	None	None
42549413-a4ba-4af6-877a-1d8126f53148	ONT_GM12878_R1	hg38_SIRV	chr1	35268986	35359494	+	4	778	1129	4238	ENSG00000146463.11	ENST00000441447.1	ZMYM4	ZMYM4-202	Known	Known	None	0.4000000059604645	None	None	None	None
m54284U_191111_172039/94308059/ccs	PB_GM12878_R2	hg38_SIRV	chr1	35268994	35387492	+	14	2275	1129	416093	ENSG00000146463.11	ENCODEHT000416093	ZMYM4	ENCODEHT000416093	Known	NNC	None	0.699999988079071	None	None	None	None
m54284U_191111_172039/52889218/ccs	PB_GM12878_R2	hg38_SIRV	chr1	35269018	35359228	+	4	452	1129	416094	ENSG00000146463.11	ENCODEHT000416094	ZMYM4	ENCODEHT000416094	Known	NNC	None	0.6499999761581421	None	None	None	None
b95f6287-2d84-4429-a5ad-3ba331b58595	ONT_GM12878_R2	hg38_SIRV	chrX	51897590	51902356	+	8	1031	56498	416079	ENSG00000179222.17	ENCODEHT000416079	MAGED1	ENCODEHT000416079	Known	ISM	Suffix	0.20000000298023224	None	None	None	None
f084431f-a28f-42dd-8ff6-6a770a9dc2b0	ONT_GM12878_R2	hg38_SIRV	chr15	82538981	82536754	-	3	295	42016	416095	ENSG00000260836.2	ENCODEHT000416095	AC245033.1	ENCODEHT000416095	Known	ISM	Suffix	0.05000000074505806	None	None	None	None
m54284U_191110_105540/166659934/ccs	PB_GM12878_R1	hg38_SIRV	chr1	35269039	35387493	+	13	2164	1129	416096	ENSG00000146463.11	ENCODEHT000416096	ZMYM4	ENCODEHT000416096	Known	NNC	None	0.699999988079071	None	None	None	None
a0084303-2aa6-48c9-b666-825c73cf5cfd	ONT_GM12878_R2	hg38_SIRV	chr16	85799726	85806999	+	5	663	44831	157083	ENSG00000131143.8	ENST00000253452.6	COX4I1	COX4I1-201	Known	Known	None	0.25	None	None	None	None
m54284U_191111_172039/123407107/ccs	PB_GM12878_R2	hg38_SIRV	chr17	40647845	40627441	-	11	2696	46524	163888	ENSG00000073584.19	ENST00000348513.11	SMARCE1	SMARCE1-202	Known	Known	None	0.5	None	None	None	None
m54284U_191111_172039/146605798/ccs	PB_GM12878_R2	hg38_SIRV	chr11	62573857	62559610	-	10	1398	32021	110229	ENSG00000254772.9	ENST00000329251.4	EEF1G	EEF1G-201	Known	Known	None	0.25	None	None	None	None
m54284U_191111_172039/142084756/ccs	PB_GM12878_R2	hg38_SIRV	chr3	57597376	57572144	-	6	847	10343	38305	ENSG00000168374.10	ENST00000303436.10	ARF4	ARF4-201	Known	Known	None	0.25	None	None	None	None
m54284U_191110_105540/178916010/ccs	PB_GM12878_R1	hg38_SIRV	chr7	100101383	100092783	-	15	2398	22401	78586	ENSG00000166508.17	ENST00000303887.9	MCM7	MCM7-201	Known	Known	None	0.10000000149011612	None	None	None	None
7e06961f-3478-45eb-8591-10154b277315	ONT_GM12878_R2	hg38_SIRV	chr4	151099642	151104636	+	6	849	14363	52538	ENSG00000145425.9	ENST00000274065.8	RPS3A	RPS3A-201	Known	Known	None	0.20000000298023224	None	None	None	None
m54284U_191111_172039/101712459/ccs	PB_GM12878_R2	hg38_SIRV	chr14	103562643	103559016	-	2	2205	40026	139559	ENSG00000166170.9	ENST00000299204.4	BAG5	BAG5-201	Known	Known	None	0.800000011920929	None	None	None	None
m54284U_191111_172039/119998814/ccs	PB_GM12878_R2	hg38_SIRV	chr2	84905657	84906657	+	3	446	6661	23567	ENSG00000034510.5	ENST00000233143.5	TMSB10	TMSB10-201	Known	Known	None	0.15000000596046448	None	None	None	None
114f5c52-864a-46e7-bea6-97031eac39de	ONT_GM12878_R1	hg38_SIRV	chr19	18323101	18306928	-	5	1037	50214	179563	ENSG00000130520.10	ENST00000593829.5	LSM4	LSM4-203	Known	Known	None	0.5	None	None	None	None
df7931c3-978c-4d61-b1d5-f7d48f5489f7	ONT_GM12878_R2	hg38_SIRV	chrX	51897590	51902358	+	8	1027	56498	416079	ENSG00000179222.17	ENCODEHT000416079	MAGED1	ENCODEHT000416079	Known	ISM	Suffix	0.10000000149011612	None	None	None	None
6525e0b3-6ad4-460c-810e-ee6bee492335	ONT_GM12878_R2	hg38_SIRV	chr5	140647616	140645482	-	3	438	16930	60439	ENSG00000131495.8	ENST00000252102.8	NDUFA2	NDUFA2-201	Known	Known	None	0.30000001192092896	None	None	None	None
m54284U_191110_105540/47254214/ccs	PB_GM12878_R1	hg38_SIRV	chr17	40647817	40627444	-	11	2665	46524	163888	ENSG00000073584.19	ENST00000348513.11	SMARCE1	SMARCE1-202	Known	Known	None	0.5	None	None	None	None
fa03539c-4f70-4f16-8395-48ac20d1167e	ONT_GM12878_R2	hg38_SIRV	chr15	82540125	82536756	-	4	441	42016	412822	ENSG00000260836.2	ENCODEHT000412822	AC245033.1	ENCODEHT000412822	Known	ISM	Both	0.05000000074505806	None	None	None	None
m54284U_191110_105540/93258818/ccs	PB_GM12878_R1	hg38_SIRV	chrX	51897607	51902352	+	7	1213	56498	416097	ENSG00000179222.17	ENCODEHT000416097	MAGED1	ENCODEHT000416097	Known	ISM	Both	0.20000000298023224	None	None	None	None
m54284U_191110_105540/179110294/ccs	PB_GM12878_R1	hg38_SIRV	chr7	100101409	100092783	-	15	2424	22401	78586	ENSG00000166508.17	ENST00000303887.9	MCM7	MCM7-201	Known	Known	None	0.10000000149011612	None	None	None	None
m54284U_191110_105540/136841027/ccs	PB_GM12878_R1	hg38_SIRV	chr1	35276251	35274626	-	1	1638	90672	416098	ENCODEHG000090672	ENCODEHT000416098	ENCODEHG000090672	ENCODEHT000416098	Antisense	Antisense	None	0.550000011920929	None	None	None	None
d4dcfe6e-74da-4630-8db6-bc327ecf6393	ONT_GM12878_R2	hg38_SIRV	chr3	57597352	57572148	-	6	819	10343	38305	ENSG00000168374.10	ENST00000303436.10	ARF4	ARF4-201	Known	Known	None	0.15000000596046448	None	None	None	None
10750116-2062-48e9-93eb-57c0f5b298ce	ONT_GM12878_R2	hg38_SIRV	chr16	85799728	85807002	+	5	653	44831	412663	ENSG00000131143.8	ENCODEHT000412663	COX4I1	ENCODEHT000412663	Known	NIC	None	0.25	None	None	None	None
m54284U_191111_172039/146868357/ccs	PB_GM12878_R2	hg38_SIRV	chr11	62573863	62559610	-	10	1404	32021	110229	ENSG00000254772.9	ENST00000329251.4	EEF1G	EEF1G-201	Known	Known	None	0.25	None	None	None	None
577c79bf-d779-47d9-994c-344640cee894	ONT_GM12878_R2	hg38_SIRV	chr4	151099649	151103047	+	4	575	14363	390423	ENSG00000145425.9	ENCODEHT000390423	RPS3A	ENCODEHT000390423	Known	ISM	Prefix	0.10000000149011612	None	None	None	None
m54284U_191111_172039/113773299/ccs	PB_GM12878_R2	hg38_SIRV	chr14	103562633	103559016	-	2	2195	40026	139559	ENSG00000166170.9	ENST00000299204.4	BAG5	BAG5-201	Known	Known	None	0.800000011920929	None	None	None	None
27540763-5bab-43da-bb81-6f3ce8ae5349	ONT_GM12878_R1	hg38_SIRV	chr19	18309728	18306928	-	2	659	50214	415725	ENSG00000130520.10	ENCODEHT000415725	LSM4	ENCODEHT000415725	Known	ISM	Suffix	0.5	None	None	None	None
m54284U_191110_105540/117703133/ccs	PB_GM12878_R1	hg38_SIRV	chr17	40647838	40627469	-	11	2661	46524	163888	ENSG00000073584.19	ENST00000348513.11	SMARCE1	SMARCE1-202	Known	Known	None	0.5	None	None	None	None
m54284U_191110_105540/48957545/ccs	PB_GM12878_R1	hg38_SIRV	chr5	140647662	140645483	-	3	477	16930	60439	ENSG00000131495.8	ENST00000252102.8	NDUFA2	NDUFA2-201	Known	Known	None	0.30000001192092896	None	None	None	None
m54284U_191111_172039/120063994/ccs	PB_GM12878_R2	hg38_SIRV	chr2	84905657	84906652	+	3	441	6661	23567	ENSG00000034510.5	ENST00000233143.5	TMSB10	TMSB10-201	Known	Known	None	0.3499999940395355	None	None	None	None
1316b78d-2ef1-4f6b-a5d1-7831c7b843c9	ONT_GM12878_R2	hg38_SIRV	chr15	82540050	82536756	-	4	372	42016	412822	ENSG00000260836.2	ENCODEHT000412822	AC245033.1	ENCODEHT000412822	Known	ISM	Both	0.05000000074505806	None	None	None	None
134f2d6d-b34f-49b6-a7d2-10ce86b59ebe	ONT_GM12878_R1	hg38_SIRV	chr19	18307587	18306931	-	1	541	50214	415731	ENSG00000130520.10	ENCODEHT000415731	LSM4	ENCODEHT000415731	Known	ISM	None	0.5	None	None	None	None
m54284U_191110_105540/179241383/ccs	PB_GM12878_R1	hg38_SIRV	chr7	100101373	100092783	-	15	2388	22401	78586	ENSG00000166508.17	ENST00000303887.9	MCM7	MCM7-201	Known	Known	None	0.10000000149011612	None	None	None	None
dc44aa17-79e5-49e8-824f-f09b8674aa7f	ONT_GM12878_R1	hg38_SIRV	chrX	51897793	51902352	+	7	982	56498	416099	ENSG00000179222.17	ENCODEHT000416099	MAGED1	ENCODEHT000416099	Known	ISM	Suffix	0.20000000298023224	None	None	None	None
m54284U_191110_105540/48237389/ccs	PB_GM12878_R1	hg38_SIRV	chr16	85799727	85806997	+	5	660	44831	157083	ENSG00000131143.8	ENST00000253452.6	COX4I1	COX4I1-201	Known	Known	None	0.25	None	None	None	None
m54284U_191111_172039/26413610/ccs	PB_GM12878_R2	hg38_SIRV	chr1	35280045	35278445	-	1	1601	90673	416100	ENCODEHG000090673	ENCODEHT000416100	ENCODEHG000090673	ENCODEHT000416100	Antisense	Antisense	None	0.949999988079071	None	None	None	None
m54284U_191111_172039/146999898/ccs	PB_GM12878_R2	hg38_SIRV	chr11	62573862	62559610	-	10	1403	32021	110229	ENSG00000254772.9	ENST00000329251.4	EEF1G	EEF1G-201	Known	Known	None	0.25	None	None	None	None
m54284U_191110_105540/151783124/ccs	PB_GM12878_R1	hg38_SIRV	chr3	57597342	57572155	-	6	802	10343	38305	ENSG00000168374.10	ENST00000303436.10	ARF4	ARF4-201	Known	Known	None	0.4000000059604645	None	None	None	None
m54284U_191110_105540/9307853/ccs	PB_GM12878_R1	hg38_SIRV	chr17	40647836	40627491	-	11	2637	46524	163888	ENSG00000073584.19	ENST00000348513.11	SMARCE1	SMARCE1-202	Known	Known	None	0.20000000298023224	None	None	None	None
f4ea776f-1642-4687-9fca-76be08ca9e6a	ONT_GM12878_R2	hg38_SIRV	chr4	151099642	151104636	+	6	849	14363	52538	ENSG00000145425.9	ENST00000274065.8	RPS3A	RPS3A-201	Known	Known	None	0.20000000298023224	None	None	None	None
m54284U_191111_172039/161679848/ccs	PB_GM12878_R2	hg38_SIRV	chr14	103562671	103559016	-	2	2233	40026	139559	ENSG00000166170.9	ENST00000299204.4	BAG5	BAG5-201	Known	Known	None	0.800000011920929	None	None	None	None
3c776c53-afff-4f3f-84e1-960820310325	ONT_GM12878_R2	hg38_SIRV	chr15	82540441	82536754	-	5	462	42015	146213	ENSG00000182774.12	ENST00000647841.1	RPS17	RPS17-210	Known	Known	None	0.05000000074505806	None	None	None	None
m54284U_191110_105540/179373166/ccs	PB_GM12878_R1	hg38_SIRV	chr7	100101364	100092783	-	15	2379	22401	78586	ENSG00000166508.17	ENST00000303887.9	MCM7	MCM7-201	Known	Known	None	0.10000000149011612	None	None	None	None
m54284U_191110_105540/57279786/ccs	PB_GM12878_R1	hg38_SIRV	chr5	140647641	140645483	-	3	462	16930	60439	ENSG00000131495.8	ENST00000252102.8	NDUFA2	NDUFA2-201	Known	Known	None	0.30000001192092896	None	None	None	None
m54284U_191111_172039/34211578/ccs	PB_GM12878_R2	hg38_SIRV	chr1	35280048	35278496	-	1	1553	90673	416100	ENCODEHG000090673	ENCODEHT000416100	ENCODEHG000090673	ENCODEHT000416100	Antisense	Antisense	None	0.30000001192092896	None	None	None	None
e628c272-71e3-4b7c-b13e-2b203a9bf568	ONT_GM12878_R1	hg38_SIRV	chrX	51897795	51902346	+	7	982	56498	416099	ENSG00000179222.17	ENCODEHT000416099	MAGED1	ENCODEHT000416099	Known	ISM	Suffix	0.3499999940395355	None	None	None	None
7bf3609c-eb1a-44f5-8b18-b205eb2647fd	ONT_GM12878_R1	hg38_SIRV	chr19	18309875	18306928	-	2	806	50214	415725	ENSG00000130520.10	ENCODEHT000415725	LSM4	ENCODEHT000415725	Known	ISM	Suffix	0.5	None	None	None	None
m54284U_191111_172039/147456215/ccs	PB_GM12878_R2	hg38_SIRV	chr11	62573863	62559610	-	10	1404	32021	110229	ENSG00000254772.9	ENST00000329251.4	EEF1G	EEF1G-201	Known	Known	None	0.25	None	None	None	None
m54284U_191111_172039/120064308/ccs	PB_GM12878_R2	hg38_SIRV	chr2	84905657	84906670	+	3	459	6661	23567	ENSG00000034510.5	ENST00000233143.5	TMSB10	TMSB10-201	Known	Known	None	0.10000000149011612	None	None	None	None
m54284U_191110_105540/69601455/ccs	PB_GM12878_R1	hg38_SIRV	chr17	40647819	40627492	-	12	2698	46524	163894	ENSG00000073584.19	ENST00000644701.1	SMARCE1	SMARCE1-233	Known	Known	None	0.20000000298023224	None	None	None	None
m54284U_191110_105540/103677994/ccs	PB_GM12878_R1	hg38_SIRV	chr16	85799727	85806994	+	5	657	44831	157083	ENSG00000131143.8	ENST00000253452.6	COX4I1	COX4I1-201	Known	Known	None	0.25	None	None	None	None
m54284U_191111_172039/54855634/ccs	PB_GM12878_R2	hg38_SIRV	chr3	57597448	57572155	-	6	908	10343	38305	ENSG00000168374.10	ENST00000303436.10	ARF4	ARF4-201	Known	Known	None	0.4000000059604645	None	None	None	None
06f9ca4b-cfee-4ad6-8eae-363613908ec4	ONT_GM12878_R2	hg38_SIRV	chr4	151099642	151104632	+	6	834	14363	52538	ENSG00000145425.9	ENST00000274065.8	RPS3A	RPS3A-201	Known	Known	None	0.15000000596046448	None	None	None	None
016f1416-dc49-4c01-86ad-a6bff6450782	ONT_GM12878_R2	hg38_SIRV	chrX	51897795	51902352	+	7	988	56498	416099	ENSG00000179222.17	ENCODEHT000416099	MAGED1	ENCODEHT000416099	Known	ISM	Suffix	0.20000000298023224	None	None	None	None
df6a5992-58f2-4fc4-8cea-172dde935ed1	ONT_GM12878_R2	hg38_SIRV	chr15	82540131	82536756	-	4	453	42016	412822	ENSG00000260836.2	ENCODEHT000412822	AC245033.1	ENCODEHT000412822	Known	ISM	Both	0.05000000074505806	None	None	None	None
m54284U_191110_105540/179374061/ccs	PB_GM12878_R1	hg38_SIRV	chr7	100101390	100092783	-	15	2405	22401	78586	ENSG00000166508.17	ENST00000303887.9	MCM7	MCM7-201	Known	Known	None	0.10000000149011612	None	None	None	None
m54284U_191111_172039/147456942/ccs	PB_GM12878_R2	hg38_SIRV	chr11	62573861	62559610	-	10	1402	32021	110229	ENSG00000254772.9	ENST00000329251.4	EEF1G	EEF1G-201	Known	Known	None	0.25	None	None	None	None
m54284U_191110_105540/64160666/ccs	PB_GM12878_R1	hg38_SIRV	chr14	103562659	103559017	-	2	2220	40026	139559	ENSG00000166170.9	ENST00000299204.4	BAG5	BAG5-201	Known	Known	None	0.75	None	None	None	None
m54284U_191111_172039/167511599/ccs	PB_GM12878_R2	hg38_SIRV	chr17	40647829	40627493	-	11	2628	46524	163888	ENSG00000073584.19	ENST00000348513.11	SMARCE1	SMARCE1-202	Known	Known	None	0.25	None	None	None	None
m54284U_191111_172039/123601384/ccs	PB_GM12878_R2	hg38_SIRV	chr1	35286705	35285135	-	1	1571	90674	416101	ENCODEHG000090674	ENCODEHT000416101	ENCODEHG000090674	ENCODEHT000416101	Antisense	Antisense	None	0.6000000238418579	None	None	None	None
m54284U_191110_105540/124520345/ccs	PB_GM12878_R1	hg38_SIRV	chr5	140647751	140645483	-	3	572	16930	60439	ENSG00000131495.8	ENST00000252102.8	NDUFA2	NDUFA2-201	Known	Known	None	0.30000001192092896	None	None	None	None
011308ca-78c4-4b9e-8655-2b05c4e81a08	ONT_GM12878_R1	hg38_SIRV	chr19	18323096	18306928	-	5	1032	50214	179563	ENSG00000130520.10	ENST00000593829.5	LSM4	LSM4-203	Known	Known	None	0.5	None	None	None	None
ddc23558-f82c-4d91-8470-747b5d56208c	ONT_GM12878_R2	hg38_SIRV	chrX	51897795	51902352	+	7	988	56498	416099	ENSG00000179222.17	ENCODEHT000416099	MAGED1	ENCODEHT000416099	Known	ISM	Suffix	0.20000000298023224	None	None	None	None
m54284U_191111_172039/120127814/ccs	PB_GM12878_R2	hg38_SIRV	chr2	84905657	84906670	+	3	459	6661	23567	ENSG00000034510.5	ENST00000233143.5	TMSB10	TMSB10-201	Known	Known	None	0.10000000149011612	None	None	None	None
m54284U_191111_172039/112657591/ccs	PB_GM12878_R2	hg38_SIRV	chr3	57597362	57572155	-	6	822	10343	38305	ENSG00000168374.10	ENST00000303436.10	ARF4	ARF4-201	Known	Known	None	0.4000000059604645	None	None	None	None
m54284U_191111_172039/147522664/ccs	PB_GM12878_R2	hg38_SIRV	chr11	62573855	62559610	-	10	1396	32021	110229	ENSG00000254772.9	ENST00000329251.4	EEF1G	EEF1G-201	Known	Known	None	0.25	None	None	None	None
50f2c007-4270-4647-889c-495151fc567d	ONT_GM12878_R1	hg38_SIRV	chr16	85799727	85806999	+	5	662	44831	157083	ENSG00000131143.8	ENST00000253452.6	COX4I1	COX4I1-201	Known	Known	None	0.25	None	None	None	None
m54284U_191110_105540/179503663/ccs	PB_GM12878_R1	hg38_SIRV	chr7	100101375	100092783	-	15	2390	22401	78586	ENSG00000166508.17	ENST00000303887.9	MCM7	MCM7-201	Known	Known	None	0.10000000149011612	None	None	None	None
43bd54a7-42da-4135-86eb-dbff234aa0dd	ONT_GM12878_R2	hg38_SIRV	chr15	82540441	82536754	-	5	468	42015	146213	ENSG00000182774.12	ENST00000647841.1	RPS17	RPS17-210	Known	Known	None	0.05000000074505806	None	None	None	None
b65c58d6-d81b-489d-898a-591ac0f90466	ONT_GM12878_R2	hg38_SIRV	chr4	151099642	151104636	+	6	849	14363	52538	ENSG00000145425.9	ENST00000274065.8	RPS3A	RPS3A-201	Known	Known	None	0.20000000298023224	None	None	None	None
m54284U_191111_172039/160498906/ccs	PB_GM12878_R2	hg38_SIRV	chr17	40647837	40627539	-	11	2592	46524	163888	ENSG00000073584.19	ENST00000348513.11	SMARCE1	SMARCE1-202	Known	Known	None	0.44999998807907104	None	None	None	None
54cfb5f4-6eb1-4543-a47d-ebb1afbe13c7	ONT_GM12878_R1	hg38_SIRV	chrX	51897798	51902317	+	7	950	56498	416099	ENSG00000179222.17	ENCODEHT000416099	MAGED1	ENCODEHT000416099	Known	ISM	Suffix	0.44999998807907104	None	None	None	None
m54284U_191110_105540/135464086/ccs	PB_GM12878_R1	hg38_SIRV	chr17	40647813	40627542	-	11	2561	46524	416102	ENSG00000073584.19	ENCODEHT000416102	SMARCE1	ENCODEHT000416102	Known	NNC	None	0.44999998807907104	None	None	None	None
m54284U_191110_105540/90964584/ccs	PB_GM12878_R1	hg38_SIRV	chr14	103562446	103559017	-	2	2523	40026	139560	ENSG00000166170.9	ENST00000445922.2	BAG5	BAG5-203	Known	Known	None	0.75	None	None	None	None
0d5f428b-2a04-47b2-bfe4-6dfb4b6230b4	ONT_GM12878_R1	hg38_SIRV	chr19	18323066	18306928	-	5	1002	50214	179563	ENSG00000130520.10	ENST00000593829.5	LSM4	LSM4-203	Known	Known	None	0.5	None	None	None	None
m54284U_191111_172039/17107774/ccs	PB_GM12878_R2	hg38_SIRV	chr1	35287727	35286811	-	1	917	90675	416103	ENCODEHG000090675	ENCODEHT000416103	ENCODEHG000090675	ENCODEHT000416103	Antisense	Antisense	None	1.0	None	None	None	None
m54284U_191110_105540/166396559/ccs	PB_GM12878_R1	hg38_SIRV	chr5	140647659	140645483	-	3	480	16930	60439	ENSG00000131495.8	ENST00000252102.8	NDUFA2	NDUFA2-201	Known	Known	None	0.30000001192092896	None	None	None	None
7e20231f-fc22-4221-93f9-bd0db2ef784b	ONT_GM12878_R1	hg38_SIRV	chr3	57597333	57572155	-	6	793	10343	38305	ENSG00000168374.10	ENST00000303436.10	ARF4	ARF4-201	Known	Known	None	0.4000000059604645	None	None	None	None
m54284U_191111_172039/148114053/ccs	PB_GM12878_R2	hg38_SIRV	chr11	62573862	62559610	-	10	1403	32021	110229	ENSG00000254772.9	ENST00000329251.4	EEF1G	EEF1G-201	Known	Known	None	0.25	None	None	None	None
3e348b87-beff-4fa4-bf22-7dca0a472458	ONT_GM12878_R1	hg38_SIRV	chr19	18307513	18306931	-	1	467	50214	415731	ENSG00000130520.10	ENCODEHT000415731	LSM4	ENCODEHT000415731	Known	ISM	None	0.5	None	None	None	None
052487a3-5626-4fd9-aab8-114cd6c5ce0e	ONT_GM12878_R2	hg38_SIRV	chrX	51897802	51902345	+	7	980	56498	416099	ENSG00000179222.17	ENCODEHT000416099	MAGED1	ENCODEHT000416099	Known	ISM	Suffix	0.3499999940395355	None	None	None	None
m54284U_191110_105540/179896863/ccs	PB_GM12878_R1	hg38_SIRV	chr7	100101397	100092783	-	15	2412	22401	78586	ENSG00000166508.17	ENST00000303887.9	MCM7	MCM7-201	Known	Known	None	0.10000000149011612	None	None	None	None
9ab8673c-c8c8-4708-b701-c10a007cdd91	ONT_GM12878_R1	hg38_SIRV	chr16	85799727	85806999	+	5	662	44831	157083	ENSG00000131143.8	ENST00000253452.6	COX4I1	COX4I1-201	Known	Known	None	0.25	None	None	None	None
7f84bdd7-2b71-4874-8f11-a2f8ddd7a403	ONT_GM12878_R1	hg38_SIRV	chr17	40628714	40627710	-	1	1005	46525	416104	ENSG00000264058.2	ENCODEHT000416104	AC073508.2	ENCODEHT000416104	Known	Genomic	None	0.15000000596046448	None	None	None	None
79d935db-2b65-41ce-8b3b-3d14983cf970	ONT_GM12878_R2	hg38_SIRV	chr15	82540441	82536754	-	5	468	42015	146213	ENSG00000182774.12	ENST00000647841.1	RPS17	RPS17-210	Known	Known	None	0.05000000074505806	None	None	None	None
684a58f8-e0cd-42b9-a234-96b6df19d231	ONT_GM12878_R2	hg38_SIRV	chr4	151099642	151104632	+	6	839	14363	52538	ENSG00000145425.9	ENST00000274065.8	RPS3A	RPS3A-201	Known	Known	None	0.15000000596046448	None	None	None	None
m54284U_191111_172039/120193295/ccs	PB_GM12878_R2	hg38_SIRV	chr2	84905657	84906670	+	3	459	6661	23567	ENSG00000034510.5	ENST00000233143.5	TMSB10	TMSB10-201	Known	Known	None	0.10000000149011612	None	None	None	None
m54284U_191111_172039/125504068/ccs	PB_GM12878_R2	hg38_SIRV	chrX	51897806	51902337	+	7	962	56498	416099	ENSG00000179222.17	ENCODEHT000416099	MAGED1	ENCODEHT000416099	Known	ISM	Suffix	0.44999998807907104	None	None	None	None
m54284U_191110_105540/126027065/ccs	PB_GM12878_R1	hg38_SIRV	chr14	103562655	103559017	-	2	2216	40026	139559	ENSG00000166170.9	ENST00000299204.4	BAG5	BAG5-201	Known	Known	None	0.75	None	None	None	None
m54284U_191111_172039/148177538/ccs	PB_GM12878_R2	hg38_SIRV	chr11	62573863	62559610	-	10	1404	32021	110229	ENSG00000254772.9	ENST00000329251.4	EEF1G	EEF1G-201	Known	Known	None	0.25	None	None	None	None
cc6eb9af-7c53-4b7f-b967-36e323e94562	ONT_GM12878_R1	hg38_SIRV	chr3	57597287	57572169	-	6	726	10343	38305	ENSG00000168374.10	ENST00000303436.10	ARF4	ARF4-201	Known	Known	None	0.3499999940395355	None	None	None	None
aa07324b-a329-42a3-a01c-058ae3e61d98	ONT_GM12878_R1	hg38_SIRV	chr17	40628062	40627710	-	1	289	46525	416104	ENSG00000264058.2	ENCODEHT000416104	AC073508.2	ENCODEHT000416104	Known	Genomic	None	0.15000000596046448	None	None	None	None
m54284U_191110_105540/179897237/ccs	PB_GM12878_R1	hg38_SIRV	chr7	100101361	100092783	-	15	2376	22401	78586	ENSG00000166508.17	ENST00000303887.9	MCM7	MCM7-201	Known	Known	None	0.10000000149011612	None	None	None	None
473888a4-a6bf-4a05-9690-99e387f1de18	ONT_GM12878_R2	hg38_SIRV	chrX	51897829	51902352	+	7	954	56498	416099	ENSG00000179222.17	ENCODEHT000416099	MAGED1	ENCODEHT000416099	Known	ISM	Suffix	0.20000000298023224	None	None	None	None
m54284U_191110_105540/167643991/ccs	PB_GM12878_R1	hg38_SIRV	chr5	140647633	140645483	-	3	454	16930	60439	ENSG00000131495.8	ENST00000252102.8	NDUFA2	NDUFA2-201	Known	Known	None	0.30000001192092896	None	None	None	None
94a6a43b-0e90-4440-905c-da3431768b72	ONT_GM12878_R1	hg38_SIRV	chr19	18323033	18306928	-	5	969	50214	179563	ENSG00000130520.10	ENST00000593829.5	LSM4	LSM4-203	Known	Known	None	0.5	None	None	None	None
7ec63aed-1624-435a-84b1-87a2a0fc0e7a	ONT_GM12878_R2	hg38_SIRV	chr15	82540127	82536756	-	4	449	42016	412822	ENSG00000260836.2	ENCODEHT000412822	AC245033.1	ENCODEHT000412822	Known	ISM	Both	0.05000000074505806	None	None	None	None
10030599-1264-43a6-8d3a-2924717fd753	ONT_GM12878_R2	hg38_SIRV	chr16	85799727	85807003	+	5	666	44831	157083	ENSG00000131143.8	ENST00000253452.6	COX4I1	COX4I1-201	Known	Known	None	0.15000000596046448	None	None	None	None
5d058c1e-75bb-4b45-9d2f-08c62674aa28	ONT_GM12878_R2	hg38_SIRV	chr17	40628231	40627710	-	1	460	46525	416104	ENSG00000264058.2	ENCODEHT000416104	AC073508.2	ENCODEHT000416104	Known	Genomic	None	0.15000000596046448	None	None	None	None
m54284U_191110_105540/81330194/ccs	PB_GM12878_R1	hg38_SIRV	chr1	35294960	35294112	-	1	849	90676	416105	ENCODEHG000090676	ENCODEHT000416105	ENCODEHG000090676	ENCODEHT000416105	Antisense	Antisense	None	0.15000000596046448	None	None	None	None
6b34e453-d1e0-4c5e-b6e7-c98fa4da30c3	ONT_GM12878_R2	hg38_SIRV	chr4	151099642	151104623	+	6	826	14363	52538	ENSG00000145425.9	ENST00000274065.8	RPS3A	RPS3A-201	Known	Known	None	0.15000000596046448	None	None	None	None
4a64b43f-5d28-4b0b-a258-503cef6afd2e	ONT_GM12878_R2	hg38_SIRV	chrX	51897839	51902347	+	7	945	56498	416099	ENSG00000179222.17	ENCODEHT000416099	MAGED1	ENCODEHT000416099	Known	ISM	Suffix	0.30000001192092896	None	None	None	None
bad21b78-db89-42bd-9818-2b797e13753c	ONT_GM12878_R1	hg38_SIRV	chr17	40628536	40627712	-	1	755	46525	416104	ENSG00000264058.2	ENCODEHT000416104	AC073508.2	ENCODEHT000416104	Known	Genomic	None	0.25	None	None	None	None
m54284U_191111_172039/148177904/ccs	PB_GM12878_R2	hg38_SIRV	chr11	62573863	62559610	-	10	1404	32021	110229	ENSG00000254772.9	ENST00000329251.4	EEF1G	EEF1G-201	Known	Known	None	0.25	None	None	None	None
m54284U_191111_172039/120193750/ccs	PB_GM12878_R2	hg38_SIRV	chr2	84905657	84906668	+	3	457	6661	23567	ENSG00000034510.5	ENST00000233143.5	TMSB10	TMSB10-201	Known	Known	None	0.10000000149011612	None	None	None	None
36df467f-64c5-41d1-99f6-8597ec194ba7	ONT_GM12878_R2	hg38_SIRV	chr3	57597333	57572179	-	6	762	10343	38305	ENSG00000168374.10	ENST00000303436.10	ARF4	ARF4-201	Known	Known	None	0.30000001192092896	None	None	None	None
m54284U_191110_105540/177474093/ccs	PB_GM12878_R1	hg38_SIRV	chr14	103562641	103559017	-	2	2202	40026	139559	ENSG00000166170.9	ENST00000299204.4	BAG5	BAG5-201	Known	Known	None	0.75	None	None	None	None
m54284U_191110_105540/180159876/ccs	PB_GM12878_R1	hg38_SIRV	chr7	100101363	100092783	-	15	2378	22401	78586	ENSG00000166508.17	ENST00000303887.9	MCM7	MCM7-201	Known	Known	None	0.10000000149011612	None	None	None	None
303f8b7a-f7af-4b4a-9e15-80a7f55f597a	ONT_GM12878_R2	hg38_SIRV	chr17	40628193	40627712	-	1	426	46525	416104	ENSG00000264058.2	ENCODEHT000416104	AC073508.2	ENCODEHT000416104	Known	Genomic	None	0.25	None	None	None	None
98ec2b6f-4a02-4e6f-8ae7-2356a1cf19a0	ONT_GM12878_R2	hg38_SIRV	chrX	51897860	51902345	+	7	922	56498	416099	ENSG00000179222.17	ENCODEHT000416099	MAGED1	ENCODEHT000416099	Known	ISM	Suffix	0.3499999940395355	None	None	None	None
98e7e34e-c753-4a51-a2f4-6cb8731e0084	ONT_GM12878_R1	hg38_SIRV	chr17	40628396	40627718	-	1	617	46525	416104	ENSG00000264058.2	ENCODEHT000416104	AC073508.2	ENCODEHT000416104	Known	Genomic	None	0.4000000059604645	None	None	None	None
22df40f0-cb36-4d34-a6fb-930a12e95960	ONT_GM12878_R2	hg38_SIRV	chr15	82540124	82536756	-	4	446	42016	412822	ENSG00000260836.2	ENCODEHT000412822	AC245033.1	ENCODEHT000412822	Known	ISM	Both	0.05000000074505806	None	None	None	None
bd93d1ae-4d54-4819-8d0d-713c674937b2	ONT_GM12878_R1	hg38_SIRV	chr19	18312665	18306926	-	3	833	50214	415747	ENSG00000130520.10	ENCODEHT000415747	LSM4	ENCODEHT000415747	Known	ISM	Suffix	0.5	None	None	None	None
m54284U_191111_172039/7538463/ccs	PB_GM12878_R2	hg38_SIRV	chr5	140647602	140645483	-	3	423	16930	60439	ENSG00000131495.8	ENST00000252102.8	NDUFA2	NDUFA2-201	Known	Known	None	0.30000001192092896	None	None	None	None
m54284U_191111_172039/148703809/ccs	PB_GM12878_R2	hg38_SIRV	chr11	62573860	62559610	-	10	1401	32021	110229	ENSG00000254772.9	ENST00000329251.4	EEF1G	EEF1G-201	Known	Known	None	0.25	None	None	None	None
b90bdf91-b5bc-4418-a420-3a5add0cfcb4	ONT_GM12878_R2	hg38_SIRV	chr16	85799727	85807000	+	5	663	44831	157083	ENSG00000131143.8	ENST00000253452.6	COX4I1	COX4I1-201	Known	Known	None	0.20000000298023224	None	None	None	None
30392fff-3cdc-49b2-8bf0-8de5c05e2ba8	ONT_GM12878_R2	hg38_SIRV	chr4	151099642	151104626	+	6	828	14363	52538	ENSG00000145425.9	ENST00000274065.8	RPS3A	RPS3A-201	Known	Known	None	0.10000000149011612	None	None	None	None
39a94954-2e46-4d38-b51b-b43247a84170	ONT_GM12878_R2	hg38_SIRV	chr17	40628482	40627718	-	1	703	46525	416104	ENSG00000264058.2	ENCODEHT000416104	AC073508.2	ENCODEHT000416104	Known	Genomic	None	0.4000000059604645	None	None	None	None
b5132f0e-55fe-40d3-b573-5b8e04f51cd0	ONT_GM12878_R1	hg38_SIRV	chr3	57597333	57572188	-	6	760	10343	38305	ENSG00000168374.10	ENST00000303436.10	ARF4	ARF4-201	Known	Known	None	0.3499999940395355	None	None	None	None
m54284U_191111_172039/148177072/ccs	PB_GM12878_R2	hg38_SIRV	chr1	35303930	35302404	-	1	1526	90677	416106	ENCODEHG000090677	ENCODEHT000416106	ENCODEHG000090677	ENCODEHT000416106	Antisense	Antisense	None	1.0	None	None	None	None
m54284U_191110_105540/180486771/ccs	PB_GM12878_R1	hg38_SIRV	chr7	100101379	100092783	-	15	2394	22401	78586	ENSG00000166508.17	ENST00000303887.9	MCM7	MCM7-201	Known	Known	None	0.10000000149011612	None	None	None	None
387ea377-3231-4d3b-abc8-15b00077fed2	ONT_GM12878_R1	hg38_SIRV	chrX	51897868	51902353	+	7	916	56498	416099	ENSG00000179222.17	ENCODEHT000416099	MAGED1	ENCODEHT000416099	Known	ISM	Suffix	0.15000000596046448	None	None	None	None
e03d525d-3a97-43a0-a6e3-53dcf10e829f	ONT_GM12878_R2	hg38_SIRV	chr17	40628090	40627718	-	1	311	46525	416104	ENSG00000264058.2	ENCODEHT000416104	AC073508.2	ENCODEHT000416104	Known	Genomic	None	0.4000000059604645	None	None	None	None
m54284U_191111_172039/3342782/ccs	PB_GM12878_R2	hg38_SIRV	chr14	103562651	103559017	-	2	2212	40026	139559	ENSG00000166170.9	ENST00000299204.4	BAG5	BAG5-201	Known	Known	None	0.75	None	None	None	None
m54284U_191111_172039/120258651/ccs	PB_GM12878_R2	hg38_SIRV	chr2	84905657	84906670	+	3	459	6661	23567	ENSG00000034510.5	ENST00000233143.5	TMSB10	TMSB10-201	Known	Known	None	0.10000000149011612	None	None	None	None
7d804703-8e7d-454b-a7d0-f3a52977e587	ONT_GM12878_R2	hg38_SIRV	chr15	82540131	82536756	-	4	453	42016	412822	ENSG00000260836.2	ENCODEHT000412822	AC245033.1	ENCODEHT000412822	Known	ISM	Both	0.05000000074505806	None	None	None	None
m54284U_191111_172039/148767281/ccs	PB_GM12878_R2	hg38_SIRV	chr11	62573860	62559610	-	10	1401	32021	110229	ENSG00000254772.9	ENST00000329251.4	EEF1G	EEF1G-201	Known	Known	None	0.25	None	None	None	None
1f596bfe-998a-429f-a57d-bbaaa5d679c2	ONT_GM12878_R1	hg38_SIRV	chr19	18323101	18306928	-	5	1037	50214	179563	ENSG00000130520.10	ENST00000593829.5	LSM4	LSM4-203	Known	Known	None	0.5	None	None	None	None
d3aa3674-f180-4ffd-844c-3ff05aba68a8	ONT_GM12878_R2	hg38_SIRV	chr17	40628557	40627718	-	1	773	46525	416104	ENSG00000264058.2	ENCODEHT000416104	AC073508.2	ENCODEHT000416104	Known	Genomic	None	0.4000000059604645	None	None	None	None
m54284U_191111_172039/23136230/ccs	PB_GM12878_R2	hg38_SIRV	chr5	140647653	140645483	-	3	474	16930	60439	ENSG00000131495.8	ENST00000252102.8	NDUFA2	NDUFA2-201	Known	Known	None	0.30000001192092896	None	None	None	None
e895c2a2-bce6-4c41-a029-3a7a28ce7cdc	ONT_GM12878_R2	hg38_SIRV	chrX	51898116	51902350	+	6	890	56498	416107	ENSG00000179222.17	ENCODEHT000416107	MAGED1	ENCODEHT000416107	Known	ISM	Suffix	0.20000000298023224	None	None	None	None
06799db2-ad68-44de-a1cd-ec05fe56d329	ONT_GM12878_R2	hg38_SIRV	chr16	85799727	85807002	+	5	665	44831	157083	ENSG00000131143.8	ENST00000253452.6	COX4I1	COX4I1-201	Known	Known	None	0.10000000149011612	None	None	None	None
2f57d3ff-d282-43b2-97c5-c53fca76f9f3	ONT_GM12878_R2	hg38_SIRV	chr4	151099642	151104628	+	6	841	14363	52538	ENSG00000145425.9	ENST00000274065.8	RPS3A	RPS3A-201	Known	Known	None	0.10000000149011612	None	None	None	None
ea9de95b-2faa-4e0d-93cf-e2e443d5b395	ONT_GM12878_R2	hg38_SIRV	chr17	40628006	40627720	-	1	225	46525	416104	ENSG00000264058.2	ENCODEHT000416104	AC073508.2	ENCODEHT000416104	Known	Genomic	None	0.44999998807907104	None	None	None	None
m54284U_191111_172039/68144/ccs	PB_GM12878_R2	hg38_SIRV	chr7	100101353	100092783	-	15	2368	22401	78586	ENSG00000166508.17	ENST00000303887.9	MCM7	MCM7-201	Known	Known	None	0.10000000149011612	None	None	None	None
8bb743e9-aff0-4b78-a5eb-f91fec50f6b6	ONT_GM12878_R2	hg38_SIRV	chr3	57597138	57572199	-	6	554	10343	38305	ENSG00000168374.10	ENST00000303436.10	ARF4	ARF4-201	Known	Known	None	0.30000001192092896	None	None	None	None
408c34fa-c304-48ae-a93d-277d9c41f606	ONT_GM12878_R2	hg38_SIRV	chr15	82540131	82536756	-	4	449	42016	412822	ENSG00000260836.2	ENCODEHT000412822	AC245033.1	ENCODEHT000412822	Known	ISM	Both	0.05000000074505806	None	None	None	None
m54284U_191111_172039/148767902/ccs	PB_GM12878_R2	hg38_SIRV	chr11	62573860	62559610	-	10	1401	32021	110229	ENSG00000254772.9	ENST00000329251.4	EEF1G	EEF1G-201	Known	Known	None	0.25	None	None	None	None
792b90a9-abb0-4554-8621-fc5e39adb79c	ONT_GM12878_R1	hg38_SIRV	chr19	18323073	18306928	-	5	1003	50214	179563	ENSG00000130520.10	ENST00000593829.5	LSM4	LSM4-203	Known	Known	None	0.5	None	None	None	None
7d46dadb-a02e-4f94-97d6-89e9e33e9c50	ONT_GM12878_R2	hg38_SIRV	chr17	40628343	40627721	-	1	561	46525	416104	ENSG00000264058.2	ENCODEHT000416104	AC073508.2	ENCODEHT000416104	Known	Genomic	None	0.5	None	None	None	None
m54284U_191111_172039/45613766/ccs	PB_GM12878_R2	hg38_SIRV	chr14	103562653	103559017	-	2	2214	40026	139559	ENSG00000166170.9	ENST00000299204.4	BAG5	BAG5-201	Known	Known	None	0.75	None	None	None	None
m54284U_191111_172039/120259526/ccs	PB_GM12878_R2	hg38_SIRV	chr2	84905657	84906670	+	3	459	6661	23567	ENSG00000034510.5	ENST00000233143.5	TMSB10	TMSB10-201	Known	Known	None	0.10000000149011612	None	None	None	None
m54284U_191110_105540/82313765/ccs	PB_GM12878_R1	hg38_SIRV	chr1	35325359	35381358	+	7	1243	1129	416108	ENSG00000146463.11	ENCODEHT000416108	ZMYM4	ENCODEHT000416108	Known	ISM	None	0.550000011920929	None	None	None	None
1b1d3ae3-af14-4e20-b389-060678e57f93	ONT_GM12878_R2	hg38_SIRV	chrX	51898114	51902354	+	6	891	56498	416107	ENSG00000179222.17	ENCODEHT000416107	MAGED1	ENCODEHT000416107	Known	ISM	Suffix	0.20000000298023224	None	None	None	None
c907acf2-ee2c-4e14-a40f-984d9a02eb23	ONT_GM12878_R2	hg38_SIRV	chr17	40628251	40627722	-	1	468	46525	416104	ENSG00000264058.2	ENCODEHT000416104	AC073508.2	ENCODEHT000416104	Known	Genomic	None	0.550000011920929	None	None	None	None
m54284U_191111_172039/27462280/ccs	PB_GM12878_R2	hg38_SIRV	chr5	140647629	140645483	-	3	450	16930	60439	ENSG00000131495.8	ENST00000252102.8	NDUFA2	NDUFA2-201	Known	Known	None	0.30000001192092896	None	None	None	None
34ee9bf0-15c1-45d9-acac-0e993be8ad9a	ONT_GM12878_R1	hg38_SIRV	chr1	35325361	35420158	+	29	5047	1129	416109	ENSG00000146463.11	ENCODEHT000416109	ZMYM4	ENCODEHT000416109	Known	NNC	None	0.5	None	None	None	None
m54284U_191111_172039/919832/ccs	PB_GM12878_R2	hg38_SIRV	chr7	100101397	100092783	-	15	2412	22401	78586	ENSG00000166508.17	ENST00000303887.9	MCM7	MCM7-201	Known	Known	None	0.10000000149011612	None	None	None	None
759bdc05-8128-4f41-88eb-0e493727e8e4	ONT_GM12878_R2	hg38_SIRV	chr4	151099642	151104636	+	6	849	14363	52538	ENSG00000145425.9	ENST00000274065.8	RPS3A	RPS3A-201	Known	Known	None	0.20000000298023224	None	None	None	None
520d8277-704f-48a8-bb36-5a75f2a104a9	ONT_GM12878_R2	hg38_SIRV	chr16	85799727	85807006	+	5	669	44831	157083	ENSG00000131143.8	ENST00000253452.6	COX4I1	COX4I1-201	Known	Known	None	0.20000000298023224	None	None	None	None
2166632f-96e4-40f3-b572-79f68b5658e0	ONT_GM12878_R2	hg38_SIRV	chr17	40628751	40627722	-	1	974	46525	416104	ENSG00000264058.2	ENCODEHT000416104	AC073508.2	ENCODEHT000416104	Known	Genomic	None	0.550000011920929	None	None	None	None
b0e015fb-0204-4b7b-a02d-6f7d26971aed	ONT_GM12878_R2	hg38_SIRV	chrX	51898143	51902357	+	6	866	56498	416107	ENSG00000179222.17	ENCODEHT000416107	MAGED1	ENCODEHT000416107	Known	ISM	Suffix	0.10000000149011612	None	None	None	None
88185f10-868c-4771-94bc-8582d5638790	ONT_GM12878_R2	hg38_SIRV	chr15	82540130	82536756	-	4	452	42016	412822	ENSG00000260836.2	ENCODEHT000412822	AC245033.1	ENCODEHT000412822	Known	ISM	Both	0.05000000074505806	None	None	None	None
m54284U_191110_105540/152962846/ccs	PB_GM12878_R1	hg38_SIRV	chr3	57597763	57572211	-	7	752	10343	416110	ENSG00000168374.10	ENCODEHT000416110	ARF4	ENCODEHT000416110	Known	NIC	None	0.4000000059604645	None	None	None	None
m54284U_191111_172039/149160553/ccs	PB_GM12878_R2	hg38_SIRV	chr11	62573862	62559610	-	10	1403	32021	110229	ENSG00000254772.9	ENST00000329251.4	EEF1G	EEF1G-201	Known	Known	None	0.25	None	None	None	None
d5075b1d-1173-4143-8912-021ac3bc8139	ONT_GM12878_R1	hg38_SIRV	chr17	40628065	40627723	-	1	281	46525	416104	ENSG00000264058.2	ENCODEHT000416104	AC073508.2	ENCODEHT000416104	Known	Genomic	None	0.6000000238418579	None	None	None	None
fffd4ce8-90dc-4cf8-9dd0-d07d369dbee3	ONT_GM12878_R1	hg38_SIRV	chr19	18309782	18306928	-	2	707	50214	415725	ENSG00000130520.10	ENCODEHT000415725	LSM4	ENCODEHT000415725	Known	ISM	Suffix	0.5	None	None	None	None
m54284U_191111_172039/120260469/ccs	PB_GM12878_R2	hg38_SIRV	chr2	84905657	84906670	+	3	459	6661	23567	ENSG00000034510.5	ENST00000233143.5	TMSB10	TMSB10-201	Known	Known	None	0.10000000149011612	None	None	None	None
7d76e387-c85a-4d7e-821d-6c8e11c3dd7b	ONT_GM12878_R2	hg38_SIRV	chrX	51898152	51902319	+	6	819	56498	416107	ENSG00000179222.17	ENCODEHT000416107	MAGED1	ENCODEHT000416107	Known	ISM	Suffix	0.44999998807907104	None	None	None	None
00660be6-0364-4af1-808e-fcaa29117f16	ONT_GM12878_R1	hg38_SIRV	chr19	18307647	18306931	-	1	601	50214	415731	ENSG00000130520.10	ENCODEHT000415731	LSM4	ENCODEHT000415731	Known	ISM	None	0.5	None	None	None	None
m54284U_191111_172039/57344123/ccs	PB_GM12878_R2	hg38_SIRV	chr14	103562666	103559017	-	2	2227	40026	139559	ENSG00000166170.9	ENST00000299204.4	BAG5	BAG5-201	Known	Known	None	0.75	None	None	None	None
e2262c09-6e51-4076-aa06-b210f313c7be	ONT_GM12878_R1	hg38_SIRV	chr17	40628183	40627723	-	1	399	46525	416104	ENSG00000264058.2	ENCODEHT000416104	AC073508.2	ENCODEHT000416104	Known	Genomic	None	0.6000000238418579	None	None	None	None
m54284U_191111_172039/34996651/ccs	PB_GM12878_R2	hg38_SIRV	chr5	140647602	140645483	-	3	423	16930	60439	ENSG00000131495.8	ENST00000252102.8	NDUFA2	NDUFA2-201	Known	Known	None	0.30000001192092896	None	None	None	None
m54284U_191111_172039/1705927/ccs	PB_GM12878_R2	hg38_SIRV	chr7	100099790	100092771	-	13	2119	22401	413299	ENSG00000166508.17	ENCODEHT000413299	MCM7	ENCODEHT000413299	Known	ISM	Suffix	0.10000000149011612	None	None	None	None
0f5920b1-a1ae-42fd-8a1e-6eea4f65ba4b	ONT_GM12878_R1	hg38_SIRV	chr19	18307367	18306931	-	1	321	50214	415731	ENSG00000130520.10	ENCODEHT000415731	LSM4	ENCODEHT000415731	Known	ISM	None	0.5	None	None	None	None
48a3c500-bf66-4931-b318-37a350034840	ONT_GM12878_R1	hg38_SIRV	chr17	40628212	40627723	-	1	420	46525	416104	ENSG00000264058.2	ENCODEHT000416104	AC073508.2	ENCODEHT000416104	Known	Genomic	None	0.6000000238418579	None	None	None	None
339d5d57-06d9-48ba-af16-1054a1609848	ONT_GM12878_R2	hg38_SIRV	chr4	151099642	151104636	+	6	849	14363	52538	ENSG00000145425.9	ENST00000274065.8	RPS3A	RPS3A-201	Known	Known	None	0.20000000298023224	None	None	None	None
m54284U_191111_172039/149424967/ccs	PB_GM12878_R2	hg38_SIRV	chr11	62573861	62559610	-	10	1402	32021	110229	ENSG00000254772.9	ENST00000329251.4	EEF1G	EEF1G-201	Known	Known	None	0.25	None	None	None	None
70ef31a3-96b7-4e29-b42f-bd995f609910	ONT_GM12878_R2	hg38_SIRV	chr15	82540131	82536756	-	4	453	42016	412822	ENSG00000260836.2	ENCODEHT000412822	AC245033.1	ENCODEHT000412822	Known	ISM	Both	0.05000000074505806	None	None	None	None
9728afe6-1f36-4776-a6f7-fae2a7fb14a4	ONT_GM12878_R2	hg38_SIRV	chr16	85799727	85807001	+	5	664	44831	157083	ENSG00000131143.8	ENST00000253452.6	COX4I1	COX4I1-201	Known	Known	None	0.15000000596046448	None	None	None	None
m54284U_191111_172039/171311895/ccs	PB_GM12878_R2	hg38_SIRV	chrX	51898159	51902352	+	6	845	56498	416107	ENSG00000179222.17	ENCODEHT000416107	MAGED1	ENCODEHT000416107	Known	ISM	Suffix	0.20000000298023224	None	None	None	None
m54284U_191110_105540/3998937/ccs	PB_GM12878_R1	hg38_SIRV	chr1	35333614	35332422	-	1	1193	90678	416111	ENCODEHG000090678	ENCODEHT000416111	ENCODEHG000090678	ENCODEHT000416111	Antisense	Antisense	None	0.949999988079071	None	None	None	None
m54284U_191110_105540/69929078/ccs	PB_GM12878_R1	hg38_SIRV	chr3	57597456	57575630	-	5	690	10343	416112	ENSG00000168374.10	ENCODEHT000416112	ARF4	ENCODEHT000416112	Known	ISM	Both	0.5	None	None	None	None
m54284U_191111_172039/121636326/ccs	PB_GM12878_R2	hg38_SIRV	chr5	140647640	140645483	-	3	461	16930	60439	ENSG00000131495.8	ENST00000252102.8	NDUFA2	NDUFA2-201	Known	Known	None	0.30000001192092896	None	None	None	None
m54284U_191111_172039/1967683/ccs	PB_GM12878_R2	hg38_SIRV	chr7	100101366	100092783	-	15	2381	22401	78586	ENSG00000166508.17	ENST00000303887.9	MCM7	MCM7-201	Known	Known	None	0.10000000149011612	None	None	None	None
m54284U_191111_172039/120260958/ccs	PB_GM12878_R2	hg38_SIRV	chr2	84905657	84906670	+	3	459	6661	23567	ENSG00000034510.5	ENST00000233143.5	TMSB10	TMSB10-201	Known	Known	None	0.10000000149011612	None	None	None	None
m54284U_191110_105540/138217869/ccs	PB_GM12878_R1	hg38_SIRV	chr1	35335059	35332422	-	1	2638	90678	416111	ENCODEHG000090678	ENCODEHT000416111	ENCODEHG000090678	ENCODEHT000416111	Antisense	Antisense	None	0.949999988079071	None	None	None	None
22a5013a-cdb9-4928-812b-a6c84600d547	ONT_GM12878_R2	hg38_SIRV	chrX	51898173	51902354	+	6	833	56498	416107	ENSG00000179222.17	ENCODEHT000416107	MAGED1	ENCODEHT000416107	Known	ISM	Suffix	0.20000000298023224	None	None	None	None
m54284U_191111_172039/100729587/ccs	PB_GM12878_R2	hg38_SIRV	chr14	103562674	103559017	-	2	2235	40026	139559	ENSG00000166170.9	ENST00000299204.4	BAG5	BAG5-201	Known	Known	None	0.75	None	None	None	None
m54284U_191111_172039/149555001/ccs	PB_GM12878_R2	hg38_SIRV	chr11	62573864	62559610	-	10	1405	32021	110229	ENSG00000254772.9	ENST00000329251.4	EEF1G	EEF1G-201	Known	Known	None	0.25	None	None	None	None
9aa9af52-db26-49cd-9373-ee92d942b9b4	ONT_GM12878_R1	hg38_SIRV	chr19	18323063	18306928	-	5	998	50214	179563	ENSG00000130520.10	ENST00000593829.5	LSM4	LSM4-203	Known	Known	None	0.5	None	None	None	None
5796f94a-8ac7-4f5d-b91d-41fd0f295796	ONT_GM12878_R2	hg38_SIRV	chr15	82540138	82536756	-	4	452	42016	412822	ENSG00000260836.2	ENCODEHT000412822	AC245033.1	ENCODEHT000412822	Known	ISM	Both	0.05000000074505806	None	None	None	None
2812bd81-783b-435e-9904-9bae15a8c011	ONT_GM12878_R1	hg38_SIRV	chr17	40630921	40627723	-	2	1479	46524	163906	ENSG00000073584.19	ENST00000644443.1	SMARCE1	SMARCE1-230	Known	Known	None	0.6000000238418579	None	None	None	None
f8872551-ee58-49a0-90a0-3497de8a8f36	ONT_GM12878_R2	hg38_SIRV	chr4	151099642	151104636	+	6	842	14363	52538	ENSG00000145425.9	ENST00000274065.8	RPS3A	RPS3A-201	Known	Known	None	0.20000000298023224	None	None	None	None
a9d53800-e527-43a3-81c1-d7b3c9e9d7bb	ONT_GM12878_R2	hg38_SIRV	chr16	85799727	85806969	+	5	632	44831	157083	ENSG00000131143.8	ENST00000253452.6	COX4I1	COX4I1-201	Known	Known	None	0.4000000059604645	None	None	None	None
m54284U_191111_172039/2492395/ccs	PB_GM12878_R2	hg38_SIRV	chr7	100101380	100092783	-	15	2395	22401	78586	ENSG00000166508.17	ENST00000303887.9	MCM7	MCM7-201	Known	Known	None	0.10000000149011612	None	None	None	None
c3e4a5b8-8770-4a26-8a11-d8924b2388ec	ONT_GM12878_R2	hg38_SIRV	chrX	51898260	51902353	+	5	840	56498	416113	ENSG00000179222.17	ENCODEHT000416113	MAGED1	ENCODEHT000416113	Known	ISM	Suffix	0.15000000596046448	None	None	None	None
m54284U_191111_172039/44892408/ccs	PB_GM12878_R2	hg38_SIRV	chr3	57575995	57576720	+	1	726	90679	416114	ENCODEHG000090679	ENCODEHT000416114	ENCODEHG000090679	ENCODEHT000416114	Antisense	Antisense	None	0.4000000059604645	None	None	None	None
m54284U_191111_172039/152766732/ccs	PB_GM12878_R2	hg38_SIRV	chr5	140647629	140645483	-	3	450	16930	60439	ENSG00000131495.8	ENST00000252102.8	NDUFA2	NDUFA2-201	Known	Known	None	0.30000001192092896	None	None	None	None
m54284U_191110_105540/123733295/ccs	PB_GM12878_R1	hg38_SIRV	chr1	35332830	35334034	+	1	1205	1129	416115	ENSG00000146463.11	ENCODEHT000416115	ZMYM4	ENCODEHT000416115	Known	Genomic	None	0.75	None	None	None	None
d813917b-7012-4bdd-950a-d4296de6aa3a	ONT_GM12878_R2	hg38_SIRV	chr15	82540131	82536756	-	4	453	42016	412822	ENSG00000260836.2	ENCODEHT000412822	AC245033.1	ENCODEHT000412822	Known	ISM	Both	0.05000000074505806	None	None	None	None
m54284U_191111_172039/149555958/ccs	PB_GM12878_R2	hg38_SIRV	chr11	62573861	62559610	-	10	1402	32021	110229	ENSG00000254772.9	ENST00000329251.4	EEF1G	EEF1G-201	Known	Known	None	0.25	None	None	None	None
m54284U_191111_172039/108659858/ccs	PB_GM12878_R2	hg38_SIRV	chr14	103562657	103559017	-	2	2218	40026	139559	ENSG00000166170.9	ENST00000299204.4	BAG5	BAG5-201	Known	Known	None	0.75	None	None	None	None
m54284U_191111_172039/2689288/ccs	PB_GM12878_R2	hg38_SIRV	chr7	100101380	100092783	-	15	2395	22401	78586	ENSG00000166508.17	ENST00000303887.9	MCM7	MCM7-201	Known	Known	None	0.10000000149011612	None	None	None	None
m54284U_191111_172039/120324584/ccs	PB_GM12878_R2	hg38_SIRV	chr2	84905657	84906668	+	3	457	6661	23567	ENSG00000034510.5	ENST00000233143.5	TMSB10	TMSB10-201	Known	Known	None	0.10000000149011612	None	None	None	None
b3f20be1-e562-4a29-9676-8b8e90778907	ONT_GM12878_R1	hg38_SIRV	chr17	40647826	40627723	-	11	2397	46524	163888	ENSG00000073584.19	ENST00000348513.11	SMARCE1	SMARCE1-202	Known	Known	None	0.6000000238418579	None	None	None	None
ad3df037-9a16-45a4-88bd-5497f67c0d53	ONT_GM12878_R1	hg38_SIRV	chr19	18309882	18306928	-	2	813	50214	415725	ENSG00000130520.10	ENCODEHT000415725	LSM4	ENCODEHT000415725	Known	ISM	Suffix	0.5	None	None	None	None
e1ccb18e-f4a3-43d5-aa55-b613a1543a99	ONT_GM12878_R2	hg38_SIRV	chr4	151099642	151104613	+	6	826	14363	52538	ENSG00000145425.9	ENST00000274065.8	RPS3A	RPS3A-201	Known	Known	None	0.44999998807907104	None	None	None	None
163dbf77-daa0-49a3-bd13-fe08a748dc8f	ONT_GM12878_R2	hg38_SIRV	chr1	35351138	35351603	+	1	457	1132	4245	ENSG00000229994.1	ENST00000434805.1	RPL5P4	RPL5P4-201	Known	Known	None	0.44999998807907104	None	None	None	None
419d6434-c208-4a47-bc68-00132073b345	ONT_GM12878_R2	hg38_SIRV	chrX	51898265	51902354	+	3	1286	56498	201451	ENSG00000179222.17	ENST00000473931.1	MAGED1	MAGED1-206	Known	Known	None	0.10000000149011612	None	None	None	None
9c1d3c72-0d79-450f-8578-c1039dcf1c4c	ONT_GM12878_R1	hg38_SIRV	chr17	40628139	40627723	-	1	355	46525	416104	ENSG00000264058.2	ENCODEHT000416104	AC073508.2	ENCODEHT000416104	Known	Genomic	None	0.6000000238418579	None	None	None	None
m54284U_191110_105540/18548531/ccs	PB_GM12878_R1	hg38_SIRV	chr16	85799728	85806997	+	5	659	44831	157083	ENSG00000131143.8	ENST00000253452.6	COX4I1	COX4I1-201	Known	Known	None	0.25	None	None	None	None
503ae317-ccc9-46d8-85f9-5b6501bc05fe	ONT_GM12878_R1	hg38_SIRV	chr17	40628038	40627723	-	1	254	46525	416104	ENSG00000264058.2	ENCODEHT000416104	AC073508.2	ENCODEHT000416104	Known	Genomic	None	0.6000000238418579	None	None	None	None
c921fb88-3f1b-4037-8c1a-b0f5a11cba02	ONT_GM12878_R2	hg38_SIRV	chr15	82540122	82536756	-	4	444	42016	412822	ENSG00000260836.2	ENCODEHT000412822	AC245033.1	ENCODEHT000412822	Known	ISM	Both	0.05000000074505806	None	None	None	None
m54284U_191111_172039/149620029/ccs	PB_GM12878_R2	hg38_SIRV	chr11	62573863	62559610	-	10	1404	32021	110229	ENSG00000254772.9	ENST00000329251.4	EEF1G	EEF1G-201	Known	Known	None	0.25	None	None	None	None
24c4a7ed-a505-4846-bd9f-7725567b8e5f	ONT_GM12878_R2	hg38_SIRV	chrX	51898577	51902353	+	4	776	56498	416116	ENSG00000179222.17	ENCODEHT000416116	MAGED1	ENCODEHT000416116	Known	ISM	Suffix	0.15000000596046448	None	None	None	None
m54284U_191111_172039/153551223/ccs	PB_GM12878_R2	hg38_SIRV	chr5	140647629	140645483	-	3	450	16930	60439	ENSG00000131495.8	ENST00000252102.8	NDUFA2	NDUFA2-201	Known	Known	None	0.30000001192092896	None	None	None	None
m54284U_191111_172039/166658706/ccs	PB_GM12878_R2	hg38_SIRV	chr3	57597376	57576527	-	4	1355	10343	416117	ENSG00000168374.10	ENCODEHT000416117	ARF4	ENCODEHT000416117	Known	ISM	Prefix	1.0	None	None	None	None
m54284U_191111_172039/3080920/ccs	PB_GM12878_R2	hg38_SIRV	chr7	100101390	100092783	-	15	2405	22401	78586	ENSG00000166508.17	ENST00000303887.9	MCM7	MCM7-201	Known	Known	None	0.10000000149011612	None	None	None	None
809f1956-e90c-4d48-b22c-523f48022882	ONT_GM12878_R1	hg38_SIRV	chr17	40628158	40627723	-	1	366	46525	416104	ENSG00000264058.2	ENCODEHT000416104	AC073508.2	ENCODEHT000416104	Known	Genomic	None	0.6000000238418579	None	None	None	None
eec9992a-e0e3-4083-9079-66021a17f381	ONT_GM12878_R1	hg38_SIRV	chr1	35359067	35420158	+	28	4887	1129	416118	ENSG00000146463.11	ENCODEHT000416118	ZMYM4	ENCODEHT000416118	Known	ISM	Suffix	0.5	None	None	None	None
m54284U_191111_172039/112525709/ccs	PB_GM12878_R2	hg38_SIRV	chr14	103562645	103559017	-	2	2206	40026	139559	ENSG00000166170.9	ENST00000299204.4	BAG5	BAG5-201	Known	Known	None	0.75	None	None	None	None
2f82a92f-26b8-4f85-ac44-cfe081c3f8e4	ONT_GM12878_R2	hg38_SIRV	chr4	151099642	151104636	+	6	849	14363	52538	ENSG00000145425.9	ENST00000274065.8	RPS3A	RPS3A-201	Known	Known	None	0.20000000298023224	None	None	None	None
69c3d1ca-c5ed-4920-94b1-531d2cd20c58	ONT_GM12878_R1	hg38_SIRV	chr19	18309735	18306928	-	2	666	50214	415725	ENSG00000130520.10	ENCODEHT000415725	LSM4	ENCODEHT000415725	Known	ISM	Suffix	0.5	None	None	None	None
m54284U_191111_172039/120389811/ccs	PB_GM12878_R2	hg38_SIRV	chr2	84905657	84906670	+	3	459	6661	23567	ENSG00000034510.5	ENST00000233143.5	TMSB10	TMSB10-201	Known	Known	None	0.10000000149011612	None	None	None	None
8cc52b10-fb7c-4001-9fc5-2724af0a31bf	ONT_GM12878_R2	hg38_SIRV	chr17	40628051	40627723	-	1	267	46525	416104	ENSG00000264058.2	ENCODEHT000416104	AC073508.2	ENCODEHT000416104	Known	Genomic	None	0.6000000238418579	None	None	None	None
2a20b5a7-c36e-4dd3-9d74-451ddbe3e6ba	ONT_GM12878_R2	hg38_SIRV	chr15	82540441	82536754	-	5	474	42015	146213	ENSG00000182774.12	ENST00000647841.1	RPS17	RPS17-210	Known	Known	None	0.05000000074505806	None	None	None	None
m54284U_191111_172039/149880951/ccs	PB_GM12878_R2	hg38_SIRV	chr11	62573862	62559610	-	10	1403	32021	110229	ENSG00000254772.9	ENST00000329251.4	EEF1G	EEF1G-201	Known	Known	None	0.25	None	None	None	None
m54284U_191110_105540/20122170/ccs	PB_GM12878_R1	hg38_SIRV	chr16	85799728	85806998	+	5	660	44831	157083	ENSG00000131143.8	ENST00000253452.6	COX4I1	COX4I1-201	Known	Known	None	0.25	None	None	None	None
8125976c-1efa-4735-9fb2-7953aa7a5a23	ONT_GM12878_R2	hg38_SIRV	chr17	40628127	40627723	-	1	343	46525	416104	ENSG00000264058.2	ENCODEHT000416104	AC073508.2	ENCODEHT000416104	Known	Genomic	None	0.6000000238418579	None	None	None	None
0ed1a6bd-5d88-40d2-954d-b1eddb3e2ac4	ONT_GM12878_R2	hg38_SIRV	chrX	51898613	51902354	+	4	774	56498	416116	ENSG00000179222.17	ENCODEHT000416116	MAGED1	ENCODEHT000416116	Known	ISM	Suffix	0.15000000596046448	None	None	None	None
b7d62945-0d33-4559-8250-ccd493d6d682	ONT_GM12878_R1	hg38_SIRV	chr5	140647599	140645483	-	3	420	16930	60439	ENSG00000131495.8	ENST00000252102.8	NDUFA2	NDUFA2-201	Known	Known	None	0.30000001192092896	None	None	None	None
m54284U_191111_172039/3344578/ccs	PB_GM12878_R2	hg38_SIRV	chr7	100101379	100092783	-	15	2394	22401	78586	ENSG00000166508.17	ENST00000303887.9	MCM7	MCM7-201	Known	Known	None	0.10000000149011612	None	None	None	None
f1361185-3a77-4247-bfd8-0052e90efdb0	ONT_GM12878_R2	hg38_SIRV	chr17	40628127	40627723	-	1	343	46525	416104	ENSG00000264058.2	ENCODEHT000416104	AC073508.2	ENCODEHT000416104	Known	Genomic	None	0.6000000238418579	None	None	None	None
m54284U_191111_172039/127469540/ccs	PB_GM12878_R2	hg38_SIRV	chr14	103562652	103559017	-	2	2213	40026	139559	ENSG00000166170.9	ENST00000299204.4	BAG5	BAG5-201	Known	Known	None	0.75	None	None	None	None
m54284U_191110_105540/123995507/ccs	PB_GM12878_R1	hg38_SIRV	chr3	57579045	57576530	-	1	2516	10343	416119	ENSG00000168374.10	ENCODEHT000416119	ARF4	ENCODEHT000416119	Known	Genomic	None	0.8500000238418579	None	None	None	None
7b10f333-72b0-46a4-bfe3-993e02a59707	ONT_GM12878_R1	hg38_SIRV	chr1	35359069	35420165	+	28	4898	1129	416120	ENSG00000146463.11	ENCODEHT000416120	ZMYM4	ENCODEHT000416120	Known	ISM	Suffix	0.5	None	None	None	None
759ff580-1d51-4b9c-9237-6270ab319c68	ONT_GM12878_R2	hg38_SIRV	chr15	82540441	82536754	-	5	468	42015	146213	ENSG00000182774.12	ENST00000647841.1	RPS17	RPS17-210	Known	Known	None	0.05000000074505806	None	None	None	None
39ba55e5-8554-4988-8cda-911a193ca623	ONT_GM12878_R2	hg38_SIRV	chr4	151099642	151104637	+	6	850	14363	52538	ENSG00000145425.9	ENST00000274065.8	RPS3A	RPS3A-201	Known	Known	None	0.15000000596046448	None	None	None	None
6aef1a71-79f0-4e8a-b5f7-5b2578a70db8	ONT_GM12878_R2	hg38_SIRV	chrX	51898579	51902352	+	4	777	56498	416121	ENSG00000179222.17	ENCODEHT000416121	MAGED1	ENCODEHT000416121	Known	ISM	Suffix	0.20000000298023224	None	None	None	None
6f9d859b-a14d-4a11-bd49-1962e8cdd622	ONT_GM12878_R1	hg38_SIRV	chr19	18309768	18306928	-	2	699	50214	415725	ENSG00000130520.10	ENCODEHT000415725	LSM4	ENCODEHT000415725	Known	ISM	Suffix	0.5	None	None	None	None
m54284U_191111_172039/149946380/ccs	PB_GM12878_R2	hg38_SIRV	chr11	62573863	62559610	-	10	1404	32021	110229	ENSG00000254772.9	ENST00000329251.4	EEF1G	EEF1G-201	Known	Known	None	0.25	None	None	None	None
65a06295-4bb7-4432-aaeb-6caef6fdf462	ONT_GM12878_R1	hg38_SIRV	chr19	18307421	18306931	-	1	375	50214	415731	ENSG00000130520.10	ENCODEHT000415731	LSM4	ENCODEHT000415731	Known	ISM	None	0.5	None	None	None	None
m54284U_191111_172039/120391814/ccs	PB_GM12878_R2	hg38_SIRV	chr2	84905657	84906670	+	3	459	6661	23567	ENSG00000034510.5	ENST00000233143.5	TMSB10	TMSB10-201	Known	Known	None	0.10000000149011612	None	None	None	None
m54284U_191111_172039/4259872/ccs	PB_GM12878_R2	hg38_SIRV	chr7	100101344	100092783	-	15	2359	22401	78586	ENSG00000166508.17	ENST00000303887.9	MCM7	MCM7-201	Known	Known	None	0.10000000149011612	None	None	None	None
4c1f7e33-5c97-44a0-a1da-7997c5ed8ea3	ONT_GM12878_R1	hg38_SIRV	chr5	140647617	140645483	-	3	438	16930	60439	ENSG00000131495.8	ENST00000252102.8	NDUFA2	NDUFA2-201	Known	Known	None	0.30000001192092896	None	None	None	None
135a1e8c-c159-48b5-b6ce-b7bc52bd7c2f	ONT_GM12878_R1	hg38_SIRV	chrX	51898580	51902321	+	4	724	56498	416122	ENSG00000179222.17	ENCODEHT000416122	MAGED1	ENCODEHT000416122	Known	NNC	None	0.550000011920929	None	None	None	None
m54284U_191110_105540/111019231/ccs	PB_GM12878_R1	hg38_SIRV	chr16	85799728	85806997	+	5	659	44831	157083	ENSG00000131143.8	ENST00000253452.6	COX4I1	COX4I1-201	Known	Known	None	0.25	None	None	None	None
78c7b228-e7c0-49fd-871d-3d6bd043211b	ONT_GM12878_R2	hg38_SIRV	chr15	82540441	82536754	-	5	468	42015	146213	ENSG00000182774.12	ENST00000647841.1	RPS17	RPS17-210	Known	Known	None	0.05000000074505806	None	None	None	None
add12a6f-60b6-47b8-9edd-1eb7ffdac5ed	ONT_GM12878_R2	hg38_SIRV	chr17	40630840	40627723	-	2	1398	46524	163906	ENSG00000073584.19	ENST00000644443.1	SMARCE1	SMARCE1-230	Known	Known	None	0.6000000238418579	None	None	None	None
89e04dad-ad8a-4e8e-b8ed-f60e78dbc952	ONT_GM12878_R2	hg38_SIRV	chr4	151099642	151104624	+	6	843	14363	52538	ENSG00000145425.9	ENST00000274065.8	RPS3A	RPS3A-201	Known	Known	None	0.10000000149011612	None	None	None	None
m54284U_191111_172039/127928012/ccs	PB_GM12878_R2	hg38_SIRV	chr14	103562651	103559018	-	2	2211	40026	139559	ENSG00000166170.9	ENST00000299204.4	BAG5	BAG5-201	Known	Known	None	0.699999988079071	None	None	None	None
a1c493d5-e230-4460-8670-b5d75cb32110	ONT_GM12878_R1	hg38_SIRV	chrX	51898614	51902354	+	4	762	56498	416116	ENSG00000179222.17	ENCODEHT000416116	MAGED1	ENCODEHT000416116	Known	ISM	Suffix	0.15000000596046448	None	None	None	None
m54284U_191110_105540/105515835/ccs	PB_GM12878_R1	hg38_SIRV	chr3	57585535	57587319	+	1	1781	90680	416123	ENCODEHG000090680	ENCODEHT000416123	ENCODEHG000090680	ENCODEHT000416123	Antisense	Antisense	None	1.0	None	None	None	None
m54284U_191111_172039/149946420/ccs	PB_GM12878_R2	hg38_SIRV	chr11	62572741	62559610	-	9	1370	32021	110230	ENSG00000254772.9	ENST00000525340.5	EEF1G	EEF1G-203	Known	Known	None	0.25	None	None	None	None
m54284U_191111_172039/4391278/ccs	PB_GM12878_R2	hg38_SIRV	chr7	100101361	100092783	-	15	2376	22401	78586	ENSG00000166508.17	ENST00000303887.9	MCM7	MCM7-201	Known	Known	None	0.10000000149011612	None	None	None	None
m54284U_191111_172039/29885120/ccs	PB_GM12878_R2	hg38_SIRV	chr1	35359272	35387498	+	11	1725	1129	416124	ENSG00000146463.11	ENCODEHT000416124	ZMYM4	ENCODEHT000416124	Known	ISM	Both	0.6499999761581421	None	None	None	None
076c3229-1f04-4248-9adc-84526d1a5b17	ONT_GM12878_R1	hg38_SIRV	chr19	18323063	18306928	-	5	999	50214	179563	ENSG00000130520.10	ENST00000593829.5	LSM4	LSM4-203	Known	Known	None	0.5	None	None	None	None
fa62195b-115e-4ba8-83ea-02190e3d048a	ONT_GM12878_R1	hg38_SIRV	chr5	140647619	140645483	-	3	440	16930	60439	ENSG00000131495.8	ENST00000252102.8	NDUFA2	NDUFA2-201	Known	Known	None	0.30000001192092896	None	None	None	None
m54284U_191111_172039/120457556/ccs	PB_GM12878_R2	hg38_SIRV	chr2	84905657	84906675	+	3	464	6661	23567	ENSG00000034510.5	ENST00000233143.5	TMSB10	TMSB10-201	Known	Known	None	0.05000000074505806	None	None	None	None
m54284U_191111_172039/128191085/ccs	PB_GM12878_R2	hg38_SIRV	chr3	57586227	57587319	+	1	1089	90680	416123	ENCODEHG000090680	ENCODEHT000416123	ENCODEHG000090680	ENCODEHT000416123	Antisense	Antisense	None	1.0	None	None	None	None
2201e555-7bd6-4919-9a96-25a053305a95	ONT_GM12878_R2	hg38_SIRV	chr4	151099642	151104636	+	6	849	14363	52538	ENSG00000145425.9	ENST00000274065.8	RPS3A	RPS3A-201	Known	Known	None	0.20000000298023224	None	None	None	None
m54284U_191110_105540/176556207/ccs	PB_GM12878_R1	hg38_SIRV	chr16	85799728	85806999	+	5	661	44831	157083	ENSG00000131143.8	ENST00000253452.6	COX4I1	COX4I1-201	Known	Known	None	0.25	None	None	None	None
20613d72-b267-4429-9256-2e9a661d2c5e	ONT_GM12878_R2	hg38_SIRV	chrX	51898614	51902353	+	4	779	56498	416116	ENSG00000179222.17	ENCODEHT000416116	MAGED1	ENCODEHT000416116	Known	ISM	Suffix	0.20000000298023224	None	None	None	None
3de75ed5-57a2-4f96-bab3-60307fcd40ef	ONT_GM12878_R2	hg38_SIRV	chr17	40647830	40627723	-	11	2394	46524	163888	ENSG00000073584.19	ENST00000348513.11	SMARCE1	SMARCE1-202	Known	Known	None	0.6000000238418579	None	None	None	None
54758918-e067-4a85-845c-7269d048dadf	ONT_GM12878_R1	hg38_SIRV	chr3	57597224	57595582	-	2	518	10343	416125	ENSG00000168374.10	ENCODEHT000416125	ARF4	ENCODEHT000416125	Known	NNC	None	0.25	None	None	None	None
m54284U_191111_172039/4589419/ccs	PB_GM12878_R2	hg38_SIRV	chr7	100101393	100092783	-	15	2408	22401	78586	ENSG00000166508.17	ENST00000303887.9	MCM7	MCM7-201	Known	Known	None	0.10000000149011612	None	None	None	None
0a6db00a-9ec5-4f78-8bd6-0d3495f25ec4	ONT_GM12878_R2	hg38_SIRV	chr15	82538941	82536754	-	3	286	42016	412837	ENSG00000260836.2	ENCODEHT000412837	AC245033.1	ENCODEHT000412837	Known	ISM	Suffix	0.05000000074505806	None	None	None	None
m54284U_191111_172039/150144548/ccs	PB_GM12878_R2	hg38_SIRV	chr11	62573862	62559610	-	10	1403	32021	110229	ENSG00000254772.9	ENST00000329251.4	EEF1G	EEF1G-201	Known	Known	None	0.25	None	None	None	None
8961cc16-ed6c-4cd2-9834-057bc8146dd9	ONT_GM12878_R2	hg38_SIRV	chr17	40628556	40627723	-	1	772	46525	416104	ENSG00000264058.2	ENCODEHT000416104	AC073508.2	ENCODEHT000416104	Known	Genomic	None	0.6000000238418579	None	None	None	None
m54284U_191111_172039/135530153/ccs	PB_GM12878_R2	hg38_SIRV	chr14	103562667	103559019	-	2	2226	40026	139559	ENSG00000166170.9	ENST00000299204.4	BAG5	BAG5-201	Known	Known	None	0.6499999761581421	None	None	None	None
f4129b18-0c2e-4eb3-9423-997fd398b57d	ONT_GM12878_R2	hg38_SIRV	chrX	51898614	51902317	+	4	736	56498	416116	ENSG00000179222.17	ENCODEHT000416116	MAGED1	ENCODEHT000416116	Known	ISM	Suffix	0.44999998807907104	None	None	None	None
5aa9e14b-0b49-43ac-ad15-3190ea746a44	ONT_GM12878_R1	hg38_SIRV	chr19	18316259	18306938	-	4	948	50214	415727	ENSG00000130520.10	ENCODEHT000415727	LSM4	ENCODEHT000415727	Known	ISM	Suffix	0.5	None	None	None	None
m54284U_191111_172039/165609473/ccs	PB_GM12878_R2	hg38_SIRV	chr1	35359230	35387604	+	11	1724	1129	416124	ENSG00000146463.11	ENCODEHT000416124	ZMYM4	ENCODEHT000416124	Known	ISM	Both	0.6499999761581421	None	None	None	None
02496702-209e-4482-be24-6f94d328f2fb	ONT_GM12878_R2	hg38_SIRV	chr17	40628072	40627723	-	1	288	46525	416104	ENSG00000264058.2	ENCODEHT000416104	AC073508.2	ENCODEHT000416104	Known	Genomic	None	0.6000000238418579	None	None	None	None
c240ebc4-c903-4a0b-8b92-7082993d5118	ONT_GM12878_R2	hg38_SIRV	chr5	140647698	140645477	-	3	469	16930	415658	ENSG00000131495.8	ENCODEHT000415658	NDUFA2	ENCODEHT000415658	Known	NNC	None	0.30000001192092896	None	None	None	None
2bf14f78-1071-4531-8256-2243049f19c1	ONT_GM12878_R2	hg38_SIRV	chr4	151099642	151104604	+	6	823	14363	52538	ENSG00000145425.9	ENST00000274065.8	RPS3A	RPS3A-201	Known	Known	None	0.6000000238418579	None	None	None	None
a33d4ae0-dcdc-46eb-aead-83b5e1bd0e8e	ONT_GM12878_R1	hg38_SIRV	chr17	40628119	40627724	-	1	334	46525	416104	ENSG00000264058.2	ENCODEHT000416104	AC073508.2	ENCODEHT000416104	Known	Genomic	None	0.6000000238418579	None	None	None	None
m54284U_191111_172039/4719439/ccs	PB_GM12878_R2	hg38_SIRV	chr7	100101344	100092783	-	15	2359	22401	78586	ENSG00000166508.17	ENST00000303887.9	MCM7	MCM7-201	Known	Known	None	0.10000000149011612	None	None	None	None
c1117e95-cc19-451c-bb55-5080a0dfca3b	ONT_GM12878_R2	hg38_SIRV	chr15	82540131	82536756	-	4	453	42016	412822	ENSG00000260836.2	ENCODEHT000412822	AC245033.1	ENCODEHT000412822	Known	ISM	Both	0.05000000074505806	None	None	None	None
m54284U_191111_172039/98371434/ccs	PB_GM12878_R2	hg38_SIRV	chr16	85799728	85806997	+	5	659	44831	157083	ENSG00000131143.8	ENST00000253452.6	COX4I1	COX4I1-201	Known	Known	None	0.25	None	None	None	None
m54284U_191111_172039/120587304/ccs	PB_GM12878_R2	hg38_SIRV	chr2	84905657	84906671	+	3	460	6661	23567	ENSG00000034510.5	ENST00000233143.5	TMSB10	TMSB10-201	Known	Known	None	0.05000000074505806	None	None	None	None
3682a551-a7f2-44ba-8f6f-71b3bd363206	ONT_GM12878_R1	hg38_SIRV	chrX	51898615	51902353	+	4	764	56498	416116	ENSG00000179222.17	ENCODEHT000416116	MAGED1	ENCODEHT000416116	Known	ISM	Suffix	0.20000000298023224	None	None	None	None
m54284U_191111_172039/150733054/ccs	PB_GM12878_R2	hg38_SIRV	chr11	62573861	62559610	-	10	1402	32021	110229	ENSG00000254772.9	ENST00000329251.4	EEF1G	EEF1G-201	Known	Known	None	0.25	None	None	None	None
c5bf9316-4be6-4954-ba6b-f9f11b2d230f	ONT_GM12878_R1	hg38_SIRV	chr17	40628027	40627724	-	1	242	46525	416104	ENSG00000264058.2	ENCODEHT000416104	AC073508.2	ENCODEHT000416104	Known	Genomic	None	0.6000000238418579	None	None	None	None
85168fa3-6623-4ffd-bcda-50c28e549eee	ONT_GM12878_R2	hg38_SIRV	chr3	57597332	57595582	-	2	652	10343	416125	ENSG00000168374.10	ENCODEHT000416125	ARF4	ENCODEHT000416125	Known	NNC	None	0.25	None	None	None	None
206991bb-586a-4102-9cfa-b5ab25408089	ONT_GM12878_R1	hg38_SIRV	chr1	35359386	35420176	+	28	4695	1129	416118	ENSG00000146463.11	ENCODEHT000416118	ZMYM4	ENCODEHT000416118	Known	ISM	Suffix	0.5	None	None	None	None
m54284U_191111_172039/51643343/ccs	PB_GM12878_R2	hg38_SIRV	chr14	103562657	103559020	-	2	2215	40026	139559	ENSG00000166170.9	ENST00000299204.4	BAG5	BAG5-201	Known	Known	None	0.6499999761581421	None	None	None	None
abd06ec5-7fac-4692-9cf8-ee4161212de1	ONT_GM12878_R1	hg38_SIRV	chr17	40628845	40627724	-	1	1049	46525	416104	ENSG00000264058.2	ENCODEHT000416104	AC073508.2	ENCODEHT000416104	Known	Genomic	None	0.6000000238418579	None	None	None	None
002eaa45-43ef-4ed3-b1b7-7893349552ec	ONT_GM12878_R1	hg38_SIRV	chr19	18323074	18306928	-	5	1010	50214	179563	ENSG00000130520.10	ENST00000593829.5	LSM4	LSM4-203	Known	Known	None	0.5	None	None	None	None
m54284U_191111_172039/4784490/ccs	PB_GM12878_R2	hg38_SIRV	chr7	100101397	100092783	-	15	2412	22401	78586	ENSG00000166508.17	ENST00000303887.9	MCM7	MCM7-201	Known	Known	None	0.10000000149011612	None	None	None	None
5d83d5f8-bfc3-4a17-8ebe-263044ad75c2	ONT_GM12878_R2	hg38_SIRV	chr5	140647578	140645483	-	3	399	16930	60439	ENSG00000131495.8	ENST00000252102.8	NDUFA2	NDUFA2-201	Known	Known	None	0.30000001192092896	None	None	None	None
m54284U_191110_105540/22020187/ccs	PB_GM12878_R1	hg38_SIRV	chrX	51898616	51902347	+	4	764	56498	416116	ENSG00000179222.17	ENCODEHT000416116	MAGED1	ENCODEHT000416116	Known	ISM	Suffix	0.3499999940395355	None	None	None	None
7fb15189-7a5f-45ab-9735-b1af7b4a899e	ONT_GM12878_R1	hg38_SIRV	chr17	40628036	40627724	-	1	251	46525	416104	ENSG00000264058.2	ENCODEHT000416104	AC073508.2	ENCODEHT000416104	Known	Genomic	None	0.6000000238418579	None	None	None	None
a2c77a7a-8f6e-4127-a9d0-0f26da99915d	ONT_GM12878_R2	hg38_SIRV	chr4	151099642	151104636	+	6	849	14363	52538	ENSG00000145425.9	ENST00000274065.8	RPS3A	RPS3A-201	Known	Known	None	0.20000000298023224	None	None	None	None
efc3b3ed-d4a7-4cd1-9619-eaf5b813914c	ONT_GM12878_R2	hg38_SIRV	chr15	82540130	82536756	-	4	452	42016	412822	ENSG00000260836.2	ENCODEHT000412822	AC245033.1	ENCODEHT000412822	Known	ISM	Both	0.05000000074505806	None	None	None	None
m54284U_191111_172039/177735845/ccs	PB_GM12878_R2	hg38_SIRV	chr3	57597703	57598778	+	1	1076	10344	416126	ENSG00000272146.5	ENCODEHT000416126	ARF4-AS1	ENCODEHT000416126	Known	Genomic	None	0.800000011920929	None	None	None	None
m54284U_191111_172039/150799015/ccs	PB_GM12878_R2	hg38_SIRV	chr11	62573863	62559610	-	10	1404	32021	110229	ENSG00000254772.9	ENST00000329251.4	EEF1G	EEF1G-201	Known	Known	None	0.25	None	None	None	None
m54284U_191111_172039/81267495/ccs	PB_GM12878_R2	hg38_SIRV	chr1	35362996	35360963	-	2	1661	1133	416127	ENSG00000227409.1	ENCODEHT000416127	ZMYM4-AS1	ENCODEHT000416127	Known	Genomic	None	0.949999988079071	None	None	None	None
ae2acb23-f1ed-4057-8574-22affd966cc0	ONT_GM12878_R1	hg38_SIRV	chr17	40629030	40627724	-	1	1245	46525	416104	ENSG00000264058.2	ENCODEHT000416104	AC073508.2	ENCODEHT000416104	Known	Genomic	None	0.6000000238418579	None	None	None	None
m54284U_191111_172039/137495567/ccs	PB_GM12878_R2	hg38_SIRV	chr16	85799728	85806994	+	5	656	44831	157083	ENSG00000131143.8	ENST00000253452.6	COX4I1	COX4I1-201	Known	Known	None	0.25	None	None	None	None
m54284U_191111_172039/120588901/ccs	PB_GM12878_R2	hg38_SIRV	chr2	84905657	84906670	+	3	459	6661	23567	ENSG00000034510.5	ENST00000233143.5	TMSB10	TMSB10-201	Known	Known	None	0.10000000149011612	None	None	None	None
m54284U_191111_172039/21168589/ccs	PB_GM12878_R2	hg38_SIRV	chrX	51898617	51902353	+	4	769	56498	416116	ENSG00000179222.17	ENCODEHT000416116	MAGED1	ENCODEHT000416116	Known	ISM	Suffix	0.20000000298023224	None	None	None	None
416a26c4-aac7-4192-b582-6f620be0efdf	ONT_GM12878_R1	hg38_SIRV	chr17	40628089	40627724	-	1	304	46525	416104	ENSG00000264058.2	ENCODEHT000416104	AC073508.2	ENCODEHT000416104	Known	Genomic	None	0.6000000238418579	None	None	None	None
m54284U_191111_172039/100467151/ccs	PB_GM12878_R2	hg38_SIRV	chr3	57597719	57598122	+	1	416	10344	416126	ENSG00000272146.5	ENCODEHT000416126	ARF4-AS1	ENCODEHT000416126	Known	Genomic	None	0.30000001192092896	None	None	None	None
m54284U_191111_172039/7080225/ccs	PB_GM12878_R2	hg38_SIRV	chr14	103562666	103559047	-	2	2197	40026	139559	ENSG00000166170.9	ENST00000299204.4	BAG5	BAG5-201	Known	Known	None	0.44999998807907104	None	None	None	None
6fbda1bf-c391-4329-89ae-c6c6ffb30809	ONT_GM12878_R1	hg38_SIRV	chr1	35361193	35381363	+	3	339	1129	416128	ENSG00000146463.11	ENCODEHT000416128	ZMYM4	ENCODEHT000416128	Known	NIC	None	0.44999998807907104	None	None	None	None
m54284U_191111_172039/4983166/ccs	PB_GM12878_R2	hg38_SIRV	chr7	100101366	100092783	-	15	2381	22401	78586	ENSG00000166508.17	ENST00000303887.9	MCM7	MCM7-201	Known	Known	None	0.10000000149011612	None	None	None	None
15d88c13-75f2-4338-b7bb-8de8d64ec83c	ONT_GM12878_R2	hg38_SIRV	chr19	18309884	18306928	-	2	815	50214	415725	ENSG00000130520.10	ENCODEHT000415725	LSM4	ENCODEHT000415725	Known	ISM	Suffix	0.5	None	None	None	None
b322a1a6-f394-49ef-8b5d-40c1b05c0d18	ONT_GM12878_R2	hg38_SIRV	chr17	40628180	40627724	-	1	395	46525	416104	ENSG00000264058.2	ENCODEHT000416104	AC073508.2	ENCODEHT000416104	Known	Genomic	None	0.6000000238418579	None	None	None	None
m54284U_191110_105540/171574101/ccs	PB_GM12878_R1	hg38_SIRV	chr5	140647642	140645484	-	3	462	16930	60439	ENSG00000131495.8	ENST00000252102.8	NDUFA2	NDUFA2-201	Known	Known	None	0.30000001192092896	None	None	None	None
316af667-82ea-42bb-9a9e-d17cca92fad4	ONT_GM12878_R2	hg38_SIRV	chr19	18307400	18306931	-	1	354	50214	415731	ENSG00000130520.10	ENCODEHT000415731	LSM4	ENCODEHT000415731	Known	ISM	None	0.5	None	None	None	None
a6b48c3a-1ebd-4dd7-bece-c84f25a3b843	ONT_GM12878_R2	hg38_SIRV	chr17	40628011	40627724	-	1	226	46525	416104	ENSG00000264058.2	ENCODEHT000416104	AC073508.2	ENCODEHT000416104	Known	Genomic	None	0.6000000238418579	None	None	None	None
43eaccda-11b9-4e43-8b48-35f84c980b9e	ONT_GM12878_R2	hg38_SIRV	chr19	18307311	18306931	-	1	265	50214	415731	ENSG00000130520.10	ENCODEHT000415731	LSM4	ENCODEHT000415731	Known	ISM	None	0.5	None	None	None	None
m54284U_191111_172039/58000554/ccs	PB_GM12878_R2	hg38_SIRV	chrX	51898619	51902353	+	4	767	56498	416116	ENSG00000179222.17	ENCODEHT000416116	MAGED1	ENCODEHT000416116	Known	ISM	Suffix	0.20000000298023224	None	None	None	None
cbbc089d-429b-4b14-9dca-f34d4ea4aab2	ONT_GM12878_R2	hg38_SIRV	chr4	151099642	151104624	+	6	837	14363	52538	ENSG00000145425.9	ENST00000274065.8	RPS3A	RPS3A-201	Known	Known	None	0.10000000149011612	None	None	None	None
9cb7af98-f93e-4160-99f3-258920e245a8	ONT_GM12878_R2	hg38_SIRV	chr15	82540098	82536756	-	4	420	42016	412822	ENSG00000260836.2	ENCODEHT000412822	AC245033.1	ENCODEHT000412822	Known	ISM	Both	0.05000000074505806	None	None	None	None
m54284U_191111_172039/150801103/ccs	PB_GM12878_R2	hg38_SIRV	chr11	62573861	62559610	-	10	1402	32021	110229	ENSG00000254772.9	ENST00000329251.4	EEF1G	EEF1G-201	Known	Known	None	0.25	None	None	None	None
m54284U_191111_172039/68681983/ccs	PB_GM12878_R2	hg38_SIRV	chr3	57597731	57598778	+	1	1060	10344	416126	ENSG00000272146.5	ENCODEHT000416126	ARF4-AS1	ENCODEHT000416126	Known	Genomic	None	0.800000011920929	None	None	None	None
0a20e2f5-0ef4-4bc0-9ed0-bc2c1ff982cd	ONT_GM12878_R2	hg38_SIRV	chr17	40628163	40627724	-	1	378	46525	416104	ENSG00000264058.2	ENCODEHT000416104	AC073508.2	ENCODEHT000416104	Known	Genomic	None	0.6000000238418579	None	None	None	None
2111e2a6-f964-4c4a-934f-7cc390e7e339	ONT_GM12878_R2	hg38_SIRV	chr17	40628068	40627724	-	1	283	46525	416104	ENSG00000264058.2	ENCODEHT000416104	AC073508.2	ENCODEHT000416104	Known	Genomic	None	0.6000000238418579	None	None	None	None
m54284U_191111_172039/5308591/ccs	PB_GM12878_R2	hg38_SIRV	chr7	100101371	100092783	-	15	2386	22401	78586	ENSG00000166508.17	ENST00000303887.9	MCM7	MCM7-201	Known	Known	None	0.10000000149011612	None	None	None	None
m54284U_191111_172039/154601474/ccs	PB_GM12878_R2	hg38_SIRV	chr16	85799728	85806999	+	5	661	44831	157083	ENSG00000131143.8	ENST00000253452.6	COX4I1	COX4I1-201	Known	Known	None	0.25	None	None	None	None
598e9991-6865-4e53-b3ec-be3ba8682bf7	ONT_GM12878_R2	hg38_SIRV	chrX	51898646	51902353	+	4	740	56498	416116	ENSG00000179222.17	ENCODEHT000416116	MAGED1	ENCODEHT000416116	Known	ISM	Suffix	0.20000000298023224	None	None	None	None
m54284U_191111_172039/82117772/ccs	PB_GM12878_R2	hg38_SIRV	chr14	103562647	103559051	-	2	2174	40026	139559	ENSG00000166170.9	ENST00000299204.4	BAG5	BAG5-201	Known	Known	None	0.44999998807907104	None	None	None	None
m54284U_191111_172039/120654548/ccs	PB_GM12878_R2	hg38_SIRV	chr2	84905657	84906648	+	3	437	6661	23567	ENSG00000034510.5	ENST00000233143.5	TMSB10	TMSB10-201	Known	Known	None	0.5	None	None	None	None
fe368761-0287-4924-9607-197ebcc987f6	ONT_GM12878_R1	hg38_SIRV	chr17	40628081	40627725	-	1	295	46525	416104	ENSG00000264058.2	ENCODEHT000416104	AC073508.2	ENCODEHT000416104	Known	Genomic	None	0.6499999761581421	None	None	None	None
m54284U_191110_105540/28444641/ccs	PB_GM12878_R1	hg38_SIRV	chr1	35361195	35387498	+	10	1542	1129	416129	ENSG00000146463.11	ENCODEHT000416129	ZMYM4	ENCODEHT000416129	Known	ISM	Suffix	0.6499999761581421	None	None	None	None
9ce8bb1e-f8f5-4f0e-a39e-01846b8fb1fa	ONT_GM12878_R1	hg38_SIRV	chr5	140647619	140645484	-	3	439	16930	60439	ENSG00000131495.8	ENST00000252102.8	NDUFA2	NDUFA2-201	Known	Known	None	0.30000001192092896	None	None	None	None
32f59478-cf79-40e3-8919-4ba216fbe6d3	ONT_GM12878_R2	hg38_SIRV	chr19	18309826	18306928	-	2	757	50214	415725	ENSG00000130520.10	ENCODEHT000415725	LSM4	ENCODEHT000415725	Known	ISM	Suffix	0.5	None	None	None	None
84a3f056-d0cc-4321-b229-165ae9f4d5cc	ONT_GM12878_R2	hg38_SIRV	chr15	82540130	82536756	-	4	452	42016	412822	ENSG00000260836.2	ENCODEHT000412822	AC245033.1	ENCODEHT000412822	Known	ISM	Both	0.05000000074505806	None	None	None	None
7d2993cf-86e3-4657-ae29-f70961d84e0b	ONT_GM12878_R1	hg38_SIRV	chr17	40628055	40627725	-	1	269	46525	416104	ENSG00000264058.2	ENCODEHT000416104	AC073508.2	ENCODEHT000416104	Known	Genomic	None	0.6499999761581421	None	None	None	None
m54284U_191111_172039/150864937/ccs	PB_GM12878_R2	hg38_SIRV	chr11	62573862	62559610	-	10	1403	32021	110229	ENSG00000254772.9	ENST00000329251.4	EEF1G	EEF1G-201	Known	Known	None	0.25	None	None	None	None
7618b8ad-27c8-446a-81eb-3dd1f7662070	ONT_GM12878_R2	hg38_SIRV	chr4	151099642	151104639	+	6	852	14363	52538	ENSG00000145425.9	ENST00000274065.8	RPS3A	RPS3A-201	Known	Known	None	0.15000000596046448	None	None	None	None
m54284U_191111_172039/57543299/ccs	PB_GM12878_R2	hg38_SIRV	chrX	51898650	51902353	+	4	736	56498	416116	ENSG00000179222.17	ENCODEHT000416116	MAGED1	ENCODEHT000416116	Known	ISM	Suffix	0.20000000298023224	None	None	None	None
m54284U_191111_172039/5636475/ccs	PB_GM12878_R2	hg38_SIRV	chr7	100101399	100092783	-	15	2414	22401	78586	ENSG00000166508.17	ENST00000303887.9	MCM7	MCM7-201	Known	Known	None	0.10000000149011612	None	None	None	None
m54284U_191110_105540/56232081/ccs	PB_GM12878_R1	hg38_SIRV	chr3	57597740	57600913	+	3	594	10344	38316	ENSG00000272146.5	ENST00000607782.1	ARF4-AS1	ARF4-AS1-203	Known	Known	None	0.44999998807907104	None	None	None	None
2c8eaf50-c706-435c-ba67-79faa51c825a	ONT_GM12878_R1	hg38_SIRV	chr17	40628058	40627725	-	1	272	46525	416104	ENSG00000264058.2	ENCODEHT000416104	AC073508.2	ENCODEHT000416104	Known	Genomic	None	0.6499999761581421	None	None	None	None
m54284U_191110_105540/130417900/ccs	PB_GM12878_R1	hg38_SIRV	chrX	51900077	51902352	+	1	2276	56498	416130	ENSG00000179222.17	ENCODEHT000416130	MAGED1	ENCODEHT000416130	Known	Genomic	None	0.20000000298023224	None	None	None	None
m54284U_191111_172039/137169168/ccs	PB_GM12878_R2	hg38_SIRV	chr3	57597765	57598483	+	1	731	10344	416126	ENSG00000272146.5	ENCODEHT000416126	ARF4-AS1	ENCODEHT000416126	Known	Genomic	None	0.44999998807907104	None	None	None	None
m54284U_191111_172039/155058626/ccs	PB_GM12878_R2	hg38_SIRV	chr16	85799728	85806997	+	5	659	44831	157083	ENSG00000131143.8	ENST00000253452.6	COX4I1	COX4I1-201	Known	Known	None	0.25	None	None	None	None
m54284U_191110_105540/175507340/ccs	PB_GM12878_R1	hg38_SIRV	chr14	103562635	103559053	-	2	2160	40026	139559	ENSG00000166170.9	ENST00000299204.4	BAG5	BAG5-201	Known	Known	None	0.44999998807907104	None	None	None	None
e2433c7a-4ec1-4d57-b39a-1ae1a2f189ca	ONT_GM12878_R2	hg38_SIRV	chr15	82540131	82536756	-	4	453	42016	412822	ENSG00000260836.2	ENCODEHT000412822	AC245033.1	ENCODEHT000412822	Known	ISM	Both	0.05000000074505806	None	None	None	None
4a939093-7077-4e3a-a52a-f5361f2ad0b7	ONT_GM12878_R1	hg38_SIRV	chr5	140647617	140645484	-	3	437	16930	60439	ENSG00000131495.8	ENST00000252102.8	NDUFA2	NDUFA2-201	Known	Known	None	0.30000001192092896	None	None	None	None
m54284U_191111_172039/5636917/ccs	PB_GM12878_R2	hg38_SIRV	chr7	100101390	100092783	-	15	2405	22401	78586	ENSG00000166508.17	ENST00000303887.9	MCM7	MCM7-201	Known	Known	None	0.10000000149011612	None	None	None	None
m54284U_191111_172039/150866474/ccs	PB_GM12878_R2	hg38_SIRV	chr11	62573862	62559610	-	10	1403	32021	110229	ENSG00000254772.9	ENST00000329251.4	EEF1G	EEF1G-201	Known	Known	None	0.25	None	None	None	None
m54284U_191110_105540/69993913/ccs	PB_GM12878_R1	hg38_SIRV	chr1	35361638	35387493	+	9	1464	1129	416131	ENSG00000146463.11	ENCODEHT000416131	ZMYM4	ENCODEHT000416131	Known	ISM	Suffix	0.699999988079071	None	None	None	None
m54284U_191111_172039/120720151/ccs	PB_GM12878_R2	hg38_SIRV	chr2	84905657	84906675	+	3	464	6661	23567	ENSG00000034510.5	ENST00000233143.5	TMSB10	TMSB10-201	Known	Known	None	0.05000000074505806	None	None	None	None
c0970557-8d21-4ff7-9210-8e6f1b4bffcd	ONT_GM12878_R2	hg38_SIRV	chr19	18309877	18306928	-	2	803	50214	415725	ENSG00000130520.10	ENCODEHT000415725	LSM4	ENCODEHT000415725	Known	ISM	Suffix	0.5	None	None	None	None
m54284U_191110_105540/9699742/ccs	PB_GM12878_R1	hg38_SIRV	chr3	57597754	57654945	+	3	731	10344	416132	ENSG00000272146.5	ENCODEHT000416132	ARF4-AS1	ENCODEHT000416132	Known	NIC	None	0.44999998807907104	None	None	None	None
f66a1970-1238-4458-978f-d72662918524	ONT_GM12878_R2	hg38_SIRV	chr4	151099642	151104636	+	6	849	14363	52538	ENSG00000145425.9	ENST00000274065.8	RPS3A	RPS3A-201	Known	Known	None	0.20000000298023224	None	None	None	None
e4a5741f-484f-4688-be53-e1f89c5bb744	ONT_GM12878_R1	hg38_SIRV	chrX	51900184	51902353	+	3	707	56498	416133	ENSG00000179222.17	ENCODEHT000416133	MAGED1	ENCODEHT000416133	Known	ISM	Suffix	0.15000000596046448	None	None	None	None
e0343f86-6e21-448b-a199-16cb2c1ca1c3	ONT_GM12878_R1	hg38_SIRV	chr17	40630817	40627725	-	2	1361	46524	163906	ENSG00000073584.19	ENST00000644443.1	SMARCE1	SMARCE1-230	Known	Known	None	0.6499999761581421	None	None	None	None
065dcb4f-79d7-443d-9ca7-28e2caa12f2f	ONT_GM12878_R2	hg38_SIRV	chr3	57597767	57598118	+	1	364	10344	416126	ENSG00000272146.5	ENCODEHT000416126	ARF4-AS1	ENCODEHT000416126	Known	Genomic	None	0.30000001192092896	None	None	None	None
m54284U_191111_172039/172884047/ccs	PB_GM12878_R2	hg38_SIRV	chr16	85799728	85806997	+	5	659	44831	157083	ENSG00000131143.8	ENST00000253452.6	COX4I1	COX4I1-201	Known	Known	None	0.25	None	None	None	None
95dc6fa8-32fe-48e9-bcb5-0d7c90ce43b5	ONT_GM12878_R2	hg38_SIRV	chr15	82540131	82536756	-	4	453	42016	412822	ENSG00000260836.2	ENCODEHT000412822	AC245033.1	ENCODEHT000412822	Known	ISM	Both	0.05000000074505806	None	None	None	None
m54284U_191111_172039/6292728/ccs	PB_GM12878_R2	hg38_SIRV	chr7	100101381	100092783	-	13	2652	22401	413847	ENSG00000166508.17	ENCODEHT000413847	MCM7	ENCODEHT000413847	Known	NIC	None	0.10000000149011612	None	None	None	None
m54284U_191111_172039/74318307/ccs	PB_GM12878_R2	hg38_SIRV	chr14	103562637	103559053	-	2	2162	40026	139559	ENSG00000166170.9	ENST00000299204.4	BAG5	BAG5-201	Known	Known	None	0.44999998807907104	None	None	None	None
m54284U_191111_172039/150996113/ccs	PB_GM12878_R2	hg38_SIRV	chr11	62573863	62559610	-	10	1404	32021	110229	ENSG00000254772.9	ENST00000329251.4	EEF1G	EEF1G-201	Known	Known	None	0.25	None	None	None	None
7d1505dc-1ab6-4017-8895-a742aecfbe38	ONT_GM12878_R2	hg38_SIRV	chrX	51900183	51902349	+	3	695	56498	416133	ENSG00000179222.17	ENCODEHT000416133	MAGED1	ENCODEHT000416133	Known	ISM	Suffix	0.25	None	None	None	None
32f914b8-775e-4202-81fc-dbf6a7dd67d3	ONT_GM12878_R1	hg38_SIRV	chr5	140647617	140645484	-	3	437	16930	60439	ENSG00000131495.8	ENST00000252102.8	NDUFA2	NDUFA2-201	Known	Known	None	0.30000001192092896	None	None	None	None
cf49d2d5-680d-4a64-9e04-b1aabaa202d6	ONT_GM12878_R2	hg38_SIRV	chr4	151099642	151104636	+	6	849	14363	52538	ENSG00000145425.9	ENST00000274065.8	RPS3A	RPS3A-201	Known	Known	None	0.20000000298023224	None	None	None	None
4524c621-e668-4e77-b180-55138b5bfe52	ONT_GM12878_R2	hg38_SIRV	chr19	18309836	18306928	-	2	767	50214	415725	ENSG00000130520.10	ENCODEHT000415725	LSM4	ENCODEHT000415725	Known	ISM	Suffix	0.5	None	None	None	None
m54284U_191110_105540/77597050/ccs	PB_GM12878_R1	hg38_SIRV	chr1	35364556	35363172	-	1	1385	1133	416134	ENSG00000227409.1	ENCODEHT000416134	ZMYM4-AS1	ENCODEHT000416134	Known	Genomic	None	0.5	None	None	None	None
m54284U_191111_172039/120783109/ccs	PB_GM12878_R2	hg38_SIRV	chr2	84905657	84906670	+	3	459	6661	23567	ENSG00000034510.5	ENST00000233143.5	TMSB10	TMSB10-201	Known	Known	None	0.10000000149011612	None	None	None	None
d5c4bdc7-988a-4f6c-a344-ddb5231d1bcb	ONT_GM12878_R1	hg38_SIRV	chrX	51900193	51902351	+	3	693	56498	416133	ENSG00000179222.17	ENCODEHT000416133	MAGED1	ENCODEHT000416133	Known	ISM	Suffix	0.20000000298023224	None	None	None	None
m54284U_191111_172039/6881523/ccs	PB_GM12878_R2	hg38_SIRV	chr7	100101368	100092783	-	15	2383	22401	78586	ENSG00000166508.17	ENST00000303887.9	MCM7	MCM7-201	Known	Known	None	0.10000000149011612	None	None	None	None
a9d8aab6-6d40-45b5-853e-486a21781abd	ONT_GM12878_R1	hg38_SIRV	chr17	40630772	40627725	-	2	1328	46524	163906	ENSG00000073584.19	ENST00000644443.1	SMARCE1	SMARCE1-230	Known	Known	None	0.6499999761581421	None	None	None	None
6b2ae6b6-ef56-459c-8277-66f9b0fa5fe1	ONT_GM12878_R1	hg38_SIRV	chr3	57597757	57600903	+	3	567	10344	38316	ENSG00000272146.5	ENST00000607782.1	ARF4-AS1	ARF4-AS1-203	Known	Known	None	0.5	None	None	None	None
m54284U_191111_172039/151454665/ccs	PB_GM12878_R2	hg38_SIRV	chr11	62573860	62559610	-	10	1401	32021	110229	ENSG00000254772.9	ENST00000329251.4	EEF1G	EEF1G-201	Known	Known	None	0.25	None	None	None	None
4cdb7a97-be8d-4e46-a111-c9c3221432e5	ONT_GM12878_R2	hg38_SIRV	chr15	82540131	82536756	-	4	453	42016	412822	ENSG00000260836.2	ENCODEHT000412822	AC245033.1	ENCODEHT000412822	Known	ISM	Both	0.05000000074505806	None	None	None	None
0f488d9c-eb8d-4428-a328-6d2b24895f44	ONT_GM12878_R1	hg38_SIRV	chr16	85799728	85807003	+	5	665	44831	157083	ENSG00000131143.8	ENST00000253452.6	COX4I1	COX4I1-201	Known	Known	None	0.15000000596046448	None	None	None	None
722f8384-569f-4a7b-acff-8e81cececee1	ONT_GM12878_R1	hg38_SIRV	chr17	40628171	40627725	-	1	385	46525	416104	ENSG00000264058.2	ENCODEHT000416104	AC073508.2	ENCODEHT000416104	Known	Genomic	None	0.6499999761581421	None	None	None	None
m54284U_191111_172039/77662026/ccs	PB_GM12878_R2	hg38_SIRV	chr14	103562651	103559059	-	2	2170	40026	139559	ENSG00000166170.9	ENST00000299204.4	BAG5	BAG5-201	Known	Known	None	0.44999998807907104	None	None	None	None
2a62dd52-cd71-4a2d-ab15-1cba44b87b99	ONT_GM12878_R1	hg38_SIRV	chr5	140647591	140645484	-	3	411	16930	60439	ENSG00000131495.8	ENST00000252102.8	NDUFA2	NDUFA2-201	Known	Known	None	0.30000001192092896	None	None	None	None
fba4f8c1-535b-41d7-b169-63793bc52201	ONT_GM12878_R2	hg38_SIRV	chrX	51900194	51902356	+	3	697	56498	416133	ENSG00000179222.17	ENCODEHT000416133	MAGED1	ENCODEHT000416133	Known	ISM	Suffix	0.10000000149011612	None	None	None	None
ec3547d8-e9e8-4715-a511-878d3347e00c	ONT_GM12878_R1	hg38_SIRV	chr17	40628089	40627725	-	1	303	46525	416104	ENSG00000264058.2	ENCODEHT000416104	AC073508.2	ENCODEHT000416104	Known	Genomic	None	0.6499999761581421	None	None	None	None
m54284U_191111_172039/7341830/ccs	PB_GM12878_R2	hg38_SIRV	chr7	100101364	100092781	-	15	2382	22401	415871	ENSG00000166508.17	ENCODEHT000415871	MCM7	ENCODEHT000415871	Known	NIC	None	0.10000000149011612	None	None	None	None
b0c5c643-26f8-4573-b1c5-dccb042c668f	ONT_GM12878_R2	hg38_SIRV	chr4	151099642	151104634	+	6	828	14363	52538	ENSG00000145425.9	ENST00000274065.8	RPS3A	RPS3A-201	Known	Known	None	0.20000000298023224	None	None	None	None
46040369-3a1f-42b2-838a-7363fb9d6669	ONT_GM12878_R2	hg38_SIRV	chr19	18309826	18306928	-	2	757	50214	415725	ENSG00000130520.10	ENCODEHT000415725	LSM4	ENCODEHT000415725	Known	ISM	Suffix	0.5	None	None	None	None
m54284U_191111_172039/89916578/ccs	PB_GM12878_R2	hg38_SIRV	chr1	35366580	35365264	-	1	1317	1133	416135	ENSG00000227409.1	ENCODEHT000416135	ZMYM4-AS1	ENCODEHT000416135	Known	Genomic	None	1.0	None	None	None	None
6363d3cb-7843-4217-a733-3d554d36dca1	ONT_GM12878_R2	hg38_SIRV	chr19	18307435	18306931	-	1	389	50214	415731	ENSG00000130520.10	ENCODEHT000415731	LSM4	ENCODEHT000415731	Known	ISM	None	0.5	None	None	None	None
1781230a-cf95-465d-80bb-f5d67824be69	ONT_GM12878_R1	hg38_SIRV	chrX	51900195	51902318	+	3	650	56498	416133	ENSG00000179222.17	ENCODEHT000416133	MAGED1	ENCODEHT000416133	Known	ISM	Suffix	0.44999998807907104	None	None	None	None
m54284U_191111_172039/120849725/ccs	PB_GM12878_R2	hg38_SIRV	chr2	84905657	84906670	+	3	459	6661	23567	ENSG00000034510.5	ENST00000233143.5	TMSB10	TMSB10-201	Known	Known	None	0.10000000149011612	None	None	None	None
m54284U_191111_172039/151716553/ccs	PB_GM12878_R2	hg38_SIRV	chr11	62573860	62559610	-	10	1401	32021	110229	ENSG00000254772.9	ENST00000329251.4	EEF1G	EEF1G-201	Known	Known	None	0.25	None	None	None	None
m54284U_191111_172039/119147259/ccs	PB_GM12878_R2	hg38_SIRV	chr1	35366616	35365264	-	1	1353	1133	416135	ENSG00000227409.1	ENCODEHT000416135	ZMYM4-AS1	ENCODEHT000416135	Known	Genomic	None	1.0	None	None	None	None
deeec087-7d59-46ed-9b2c-ec443056520f	ONT_GM12878_R2	hg38_SIRV	chr15	82540127	82536756	-	4	449	42016	412822	ENSG00000260836.2	ENCODEHT000412822	AC245033.1	ENCODEHT000412822	Known	ISM	Both	0.05000000074505806	None	None	None	None
m54284U_191110_105540/91949800/ccs	PB_GM12878_R1	hg38_SIRV	chr3	57597768	57600913	+	3	566	10344	38316	ENSG00000272146.5	ENST00000607782.1	ARF4-AS1	ARF4-AS1-203	Known	Known	None	0.44999998807907104	None	None	None	None
m54284U_191111_172039/7799967/ccs	PB_GM12878_R2	hg38_SIRV	chr7	100101349	100092783	-	15	2364	22401	78586	ENSG00000166508.17	ENST00000303887.9	MCM7	MCM7-201	Known	Known	None	0.10000000149011612	None	None	None	None
m54284U_191110_105540/94112262/ccs	PB_GM12878_R1	hg38_SIRV	chr16	85799729	85806997	+	5	658	44831	157083	ENSG00000131143.8	ENST00000253452.6	COX4I1	COX4I1-201	Known	Known	None	0.25	None	None	None	None
m54284U_191111_172039/101713033/ccs	PB_GM12878_R2	hg38_SIRV	chr14	103562656	103559062	-	2	2172	40026	139559	ENSG00000166170.9	ENST00000299204.4	BAG5	BAG5-201	Known	Known	None	0.4000000059604645	None	None	None	None
cc0d0e97-b489-4745-9201-15df2ecbc4f5	ONT_GM12878_R1	hg38_SIRV	chrX	51900195	51902353	+	3	693	56498	416133	ENSG00000179222.17	ENCODEHT000416133	MAGED1	ENCODEHT000416133	Known	ISM	Suffix	0.20000000298023224	None	None	None	None
cc7da425-f881-4cb0-ad9b-2271a7fafce6	ONT_GM12878_R2	hg38_SIRV	chr4	151099642	151104634	+	6	835	14363	52538	ENSG00000145425.9	ENST00000274065.8	RPS3A	RPS3A-201	Known	Known	None	0.20000000298023224	None	None	None	None
4fec90c1-fcef-46ee-b35d-767930dfd649	ONT_GM12878_R1	hg38_SIRV	chr5	140647575	140645484	-	3	395	16930	60439	ENSG00000131495.8	ENST00000252102.8	NDUFA2	NDUFA2-201	Known	Known	None	0.30000001192092896	None	None	None	None
1f0e86ea-fa61-4388-a9da-af4be049ee22	ONT_GM12878_R1	hg38_SIRV	chr17	40630769	40627725	-	2	1325	46524	163906	ENSG00000073584.19	ENST00000644443.1	SMARCE1	SMARCE1-230	Known	Known	None	0.6499999761581421	None	None	None	None
m54284U_191111_172039/151782526/ccs	PB_GM12878_R2	hg38_SIRV	chr11	62573861	62559610	-	10	1402	32021	110229	ENSG00000254772.9	ENST00000329251.4	EEF1G	EEF1G-201	Known	Known	None	0.25	None	None	None	None
e7c0a8f6-b509-4c24-869d-bf62cd8decc1	ONT_GM12878_R1	hg38_SIRV	chrX	51900203	51902353	+	3	685	56498	416133	ENSG00000179222.17	ENCODEHT000416133	MAGED1	ENCODEHT000416133	Known	ISM	Suffix	0.20000000298023224	None	None	None	None
8865bbdb-cbeb-4ccf-9483-0b0b7d9aa8e4	ONT_GM12878_R1	hg38_SIRV	chr17	40628401	40627725	-	1	615	46525	416104	ENSG00000264058.2	ENCODEHT000416104	AC073508.2	ENCODEHT000416104	Known	Genomic	None	0.6499999761581421	None	None	None	None
m54284U_191111_172039/7865282/ccs	PB_GM12878_R2	hg38_SIRV	chr7	100101379	100092783	-	15	2394	22401	78586	ENSG00000166508.17	ENST00000303887.9	MCM7	MCM7-201	Known	Known	None	0.10000000149011612	None	None	None	None
60da77fd-6d9e-42a1-bca3-ccd97e43d8bf	ONT_GM12878_R2	hg38_SIRV	chr1	35369149	35369381	+	1	233	1129	416136	ENSG00000146463.11	ENCODEHT000416136	ZMYM4	ENCODEHT000416136	Known	Genomic	None	0.25	None	None	None	None
157b3aa5-700e-448e-ad48-a5fc20493ecf	ONT_GM12878_R2	hg38_SIRV	chr19	18309714	18306928	-	2	645	50214	415725	ENSG00000130520.10	ENCODEHT000415725	LSM4	ENCODEHT000415725	Known	ISM	Suffix	0.5	None	None	None	None
7e2457b8-da7a-495d-ae0f-7564d554be8c	ONT_GM12878_R2	hg38_SIRV	chr15	82540102	82536756	-	4	424	42016	412822	ENSG00000260836.2	ENCODEHT000412822	AC245033.1	ENCODEHT000412822	Known	ISM	Both	0.05000000074505806	None	None	None	None
m54284U_191111_172039/120849846/ccs	PB_GM12878_R2	hg38_SIRV	chr2	84905657	84906675	+	3	464	6661	23567	ENSG00000034510.5	ENST00000233143.5	TMSB10	TMSB10-201	Known	Known	None	0.05000000074505806	None	None	None	None
m54284U_191110_105540/133760001/ccs	PB_GM12878_R1	hg38_SIRV	chr16	85799729	85806998	+	5	659	44831	157083	ENSG00000131143.8	ENST00000253452.6	COX4I1	COX4I1-201	Known	Known	None	0.25	None	None	None	None
0dac6db2-40f2-4011-a7a9-e823c2b79611	ONT_GM12878_R1	hg38_SIRV	chr3	57597778	57600913	+	3	556	10344	38316	ENSG00000272146.5	ENST00000607782.1	ARF4-AS1	ARF4-AS1-203	Known	Known	None	0.44999998807907104	None	None	None	None
7e73a106-59fc-4886-a1fc-256ac117e106	ONT_GM12878_R1	hg38_SIRV	chr17	40628768	40627725	-	1	982	46525	416104	ENSG00000264058.2	ENCODEHT000416104	AC073508.2	ENCODEHT000416104	Known	Genomic	None	0.6499999761581421	None	None	None	None
m54284U_191110_105540/29427630/ccs	PB_GM12878_R1	hg38_SIRV	chr1	35370500	35420157	+	24	4005	1129	416137	ENSG00000146463.11	ENCODEHT000416137	ZMYM4	ENCODEHT000416137	Known	NNC	None	0.5	None	None	None	None
286bd661-9414-4626-a9f0-d44f08f6aea7	ONT_GM12878_R1	hg38_SIRV	chrX	51900203	51902351	+	3	683	56498	416133	ENSG00000179222.17	ENCODEHT000416133	MAGED1	ENCODEHT000416133	Known	ISM	Suffix	0.20000000298023224	None	None	None	None
d5fc61e9-3ebc-4af7-a7f6-3094a6acf400	ONT_GM12878_R1	hg38_SIRV	chr17	40628369	40627725	-	1	577	46525	416104	ENSG00000264058.2	ENCODEHT000416104	AC073508.2	ENCODEHT000416104	Known	Genomic	None	0.6499999761581421	None	None	None	None
8cb80329-1413-4d9b-bb10-27f8fb0f3791	ONT_GM12878_R2	hg38_SIRV	chr4	151099829	151104643	+	6	859	14363	390184	ENSG00000145425.9	ENCODEHT000390184	RPS3A	ENCODEHT000390184	Known	NNC	None	0.15000000596046448	None	None	None	None
m54284U_191111_172039/7996394/ccs	PB_GM12878_R2	hg38_SIRV	chr7	100101343	100092783	-	15	2358	22401	78586	ENSG00000166508.17	ENST00000303887.9	MCM7	MCM7-201	Known	Known	None	0.10000000149011612	None	None	None	None
b9424073-5176-48e1-8f19-0f853638f653	ONT_GM12878_R1	hg38_SIRV	chr5	140647606	140645484	-	3	418	16930	60439	ENSG00000131495.8	ENST00000252102.8	NDUFA2	NDUFA2-201	Known	Known	None	0.30000001192092896	None	None	None	None
m54284U_191111_172039/151979957/ccs	PB_GM12878_R2	hg38_SIRV	chr11	62573860	62559610	-	10	1401	32021	110229	ENSG00000254772.9	ENST00000329251.4	EEF1G	EEF1G-201	Known	Known	None	0.25	None	None	None	None
m54284U_191110_105540/13631770/ccs	PB_GM12878_R1	hg38_SIRV	chr14	103561194	103559066	-	1	2121	40026	416138	ENSG00000166170.9	ENCODEHT000416138	BAG5	ENCODEHT000416138	Known	Genomic	None	0.44999998807907104	None	None	None	None
19e2978a-03e5-4c37-a897-08b09d372c22	ONT_GM12878_R2	hg38_SIRV	chr15	82540131	82536756	-	4	453	42016	412822	ENSG00000260836.2	ENCODEHT000412822	AC245033.1	ENCODEHT000412822	Known	ISM	Both	0.05000000074505806	None	None	None	None
edcb1352-be46-41de-8c60-67a12d19da88	ONT_GM12878_R2	hg38_SIRV	chrX	51900208	51902354	+	3	681	56498	416133	ENSG00000179222.17	ENCODEHT000416133	MAGED1	ENCODEHT000416133	Known	ISM	Suffix	0.15000000596046448	None	None	None	None
37fd475b-a849-485a-9424-77ce013e4d0e	ONT_GM12878_R2	hg38_SIRV	chr19	18309783	18306928	-	2	714	50214	415725	ENSG00000130520.10	ENCODEHT000415725	LSM4	ENCODEHT000415725	Known	ISM	Suffix	0.5	None	None	None	None
m54284U_191111_172039/105777959/ccs	PB_GM12878_R2	hg38_SIRV	chr16	85799729	85806998	+	5	680	44831	157087	ENSG00000131143.8	ENST00000561569.5	COX4I1	COX4I1-202	Known	Known	None	0.25	None	None	None	None
m54284U_191111_172039/8323784/ccs	PB_GM12878_R2	hg38_SIRV	chr7	100101393	100092783	-	15	2408	22401	78586	ENSG00000166508.17	ENST00000303887.9	MCM7	MCM7-201	Known	Known	None	0.10000000149011612	None	None	None	None
m54284U_191111_172039/113380157/ccs	PB_GM12878_R2	hg38_SIRV	chr3	57597825	57600911	+	2	396	10344	38315	ENSG00000272146.5	ENST00000607297.1	ARF4-AS1	ARF4-AS1-202	Known	Known	None	0.5	None	None	None	None
m54284U_191111_172039/120850947/ccs	PB_GM12878_R2	hg38_SIRV	chr2	84905657	84906673	+	3	462	6661	23567	ENSG00000034510.5	ENST00000233143.5	TMSB10	TMSB10-201	Known	Known	None	0.05000000074505806	None	None	None	None
b213c15f-8e29-4ea5-9054-4d1ed8ab0d7f	ONT_GM12878_R2	hg38_SIRV	chr4	151099642	151104632	+	6	836	14363	52538	ENSG00000145425.9	ENST00000274065.8	RPS3A	RPS3A-201	Known	Known	None	0.15000000596046448	None	None	None	None
m54284U_191110_105540/83757572/ccs	PB_GM12878_R1	hg38_SIRV	chr1	35370500	35415659	+	22	3207	1129	416139	ENSG00000146463.11	ENCODEHT000416139	ZMYM4	ENCODEHT000416139	Known	ISM	None	0.3499999940395355	None	None	None	None
56b4a73b-9e50-462b-b2f8-e86601e2e98c	ONT_GM12878_R1	hg38_SIRV	chrX	51900215	51902356	+	3	676	56498	416133	ENSG00000179222.17	ENCODEHT000416133	MAGED1	ENCODEHT000416133	Known	ISM	Suffix	0.10000000149011612	None	None	None	None
m54284U_191111_172039/152176950/ccs	PB_GM12878_R2	hg38_SIRV	chr11	62573863	62559610	-	10	1404	32021	110229	ENSG00000254772.9	ENST00000329251.4	EEF1G	EEF1G-201	Known	Known	None	0.25	None	None	None	None
803f4090-1915-4efc-bf31-4f033c664b46	ONT_GM12878_R1	hg38_SIRV	chr17	40630841	40627725	-	2	1376	46524	163906	ENSG00000073584.19	ENST00000644443.1	SMARCE1	SMARCE1-230	Known	Known	None	0.6499999761581421	None	None	None	None
m54284U_191111_172039/4065473/ccs	PB_GM12878_R2	hg38_SIRV	chr14	103562653	103559121	-	2	2110	40026	139559	ENSG00000166170.9	ENST00000299204.4	BAG5	BAG5-201	Known	Known	None	0.3499999940395355	None	None	None	None
7f8e7c0f-a45c-48c3-9f24-aa2650450c5f	ONT_GM12878_R1	hg38_SIRV	chr5	140647619	140645484	-	3	445	16930	416140	ENSG00000131495.8	ENCODEHT000416140	NDUFA2	ENCODEHT000416140	Known	NIC	None	0.30000001192092896	None	None	None	None
33565066-020f-41e1-b3cb-feaeee57c800	ONT_GM12878_R1	hg38_SIRV	chr17	40628226	40627725	-	1	433	46525	416104	ENSG00000264058.2	ENCODEHT000416104	AC073508.2	ENCODEHT000416104	Known	Genomic	None	0.6499999761581421	None	None	None	None
19680146-4813-4a25-a334-b104d508bc93	ONT_GM12878_R2	hg38_SIRV	chr15	82540131	82536756	-	4	453	42016	412822	ENSG00000260836.2	ENCODEHT000412822	AC245033.1	ENCODEHT000412822	Known	ISM	Both	0.05000000074505806	None	None	None	None
4bf3de84-3414-4115-9f70-96c7af7a55aa	ONT_GM12878_R1	hg38_SIRV	chr17	40628353	40627725	-	1	573	46525	416104	ENSG00000264058.2	ENCODEHT000416104	AC073508.2	ENCODEHT000416104	Known	Genomic	None	0.6499999761581421	None	None	None	None
m54284U_191111_172039/8456026/ccs	PB_GM12878_R2	hg38_SIRV	chr7	100101372	100092783	-	15	2387	22401	78586	ENSG00000166508.17	ENST00000303887.9	MCM7	MCM7-201	Known	Known	None	0.10000000149011612	None	None	None	None
5945e550-32c6-4815-99d9-df80c0a7c9b1	ONT_GM12878_R2	hg38_SIRV	chr19	18309785	18306928	-	2	716	50214	415725	ENSG00000130520.10	ENCODEHT000415725	LSM4	ENCODEHT000415725	Known	ISM	Suffix	0.5	None	None	None	None
83af3bd1-769c-4210-bb2d-314cdc3eaf51	ONT_GM12878_R2	hg38_SIRV	chrX	51900221	51902349	+	3	670	56498	416133	ENSG00000179222.17	ENCODEHT000416133	MAGED1	ENCODEHT000416133	Known	ISM	Suffix	0.25	None	None	None	None
3f5bbc2e-21ab-47d9-a84e-b86bc183fb97	ONT_GM12878_R1	hg38_SIRV	chr17	40628772	40627725	-	1	992	46525	416104	ENSG00000264058.2	ENCODEHT000416104	AC073508.2	ENCODEHT000416104	Known	Genomic	None	0.6499999761581421	None	None	None	None
m54284U_191110_105540/87885557/ccs	PB_GM12878_R1	hg38_SIRV	chr3	57602540	57601765	-	1	776	90681	416141	ENCODEHG000090681	ENCODEHT000416141	ENCODEHG000090681	ENCODEHT000416141	Intergenic	Intergenic	None	1.0	None	None	None	None
m54284U_191111_172039/108134811/ccs	PB_GM12878_R2	hg38_SIRV	chr16	85799729	85806998	+	5	659	44831	157083	ENSG00000131143.8	ENST00000253452.6	COX4I1	COX4I1-201	Known	Known	None	0.25	None	None	None	None
bac8fab1-89e7-43e4-8df8-d176f996406a	ONT_GM12878_R2	hg38_SIRV	chr19	18307356	18306931	-	1	310	50214	415731	ENSG00000130520.10	ENCODEHT000415731	LSM4	ENCODEHT000415731	Known	ISM	None	0.5	None	None	None	None
m54284U_191111_172039/152242381/ccs	PB_GM12878_R2	hg38_SIRV	chr11	62573862	62559610	-	10	1403	32021	110229	ENSG00000254772.9	ENST00000329251.4	EEF1G	EEF1G-201	Known	Known	None	0.25	None	None	None	None
62c57286-e5b4-44f9-973f-eca4a65f5047	ONT_GM12878_R2	hg38_SIRV	chr4	151099642	151104632	+	6	845	14363	52538	ENSG00000145425.9	ENST00000274065.8	RPS3A	RPS3A-201	Known	Known	None	0.15000000596046448	None	None	None	None
55a137ea-0915-4006-bf30-98d4307e99f5	ONT_GM12878_R1	hg38_SIRV	chr17	40628104	40627725	-	1	318	46525	416104	ENSG00000264058.2	ENCODEHT000416104	AC073508.2	ENCODEHT000416104	Known	Genomic	None	0.6499999761581421	None	None	None	None
m54284U_191111_172039/120979691/ccs	PB_GM12878_R2	hg38_SIRV	chr2	84905657	84906670	+	3	459	6661	23567	ENSG00000034510.5	ENST00000233143.5	TMSB10	TMSB10-201	Known	Known	None	0.10000000149011612	None	None	None	None
m54284U_191111_172039/159386182/ccs	PB_GM12878_R2	hg38_SIRV	chr1	35370500	35392668	+	11	1697	1129	416142	ENSG00000146463.11	ENCODEHT000416142	ZMYM4	ENCODEHT000416142	Known	ISM	Prefix	0.4000000059604645	None	None	None	None
m54284U_191111_172039/19399676/ccs	PB_GM12878_R2	hg38_SIRV	chr14	103562655	103559121	-	2	2112	40026	139559	ENSG00000166170.9	ENST00000299204.4	BAG5	BAG5-201	Known	Known	None	0.3499999940395355	None	None	None	None
1dd25119-12de-4ab2-b21e-90c0b83d13e4	ONT_GM12878_R2	hg38_SIRV	chr15	82540131	82536756	-	4	453	42016	412822	ENSG00000260836.2	ENCODEHT000412822	AC245033.1	ENCODEHT000412822	Known	ISM	Both	0.05000000074505806	None	None	None	None
95af27b3-8e4b-42a9-9079-2052bb4d1695	ONT_GM12878_R1	hg38_SIRV	chrX	51900230	51902345	+	3	650	56498	416133	ENSG00000179222.17	ENCODEHT000416133	MAGED1	ENCODEHT000416133	Known	ISM	Suffix	0.3499999940395355	None	None	None	None
07c89ce1-c055-4f19-8d2d-3d6dcd190446	ONT_GM12878_R1	hg38_SIRV	chr17	40628765	40627725	-	1	973	46525	416104	ENSG00000264058.2	ENCODEHT000416104	AC073508.2	ENCODEHT000416104	Known	Genomic	None	0.6499999761581421	None	None	None	None
m54284U_191111_172039/8586376/ccs	PB_GM12878_R2	hg38_SIRV	chr7	100101361	100092783	-	15	2376	22401	78586	ENSG00000166508.17	ENST00000303887.9	MCM7	MCM7-201	Known	Known	None	0.10000000149011612	None	None	None	None
4aaebd7a-ecdc-4972-bf68-2a353d8b2436	ONT_GM12878_R1	hg38_SIRV	chr5	140647605	140645484	-	3	425	16930	60439	ENSG00000131495.8	ENST00000252102.8	NDUFA2	NDUFA2-201	Known	Known	None	0.30000001192092896	None	None	None	None
f9fe860b-7c93-48f3-b1ba-8b71864ad851	ONT_GM12878_R1	hg38_SIRV	chr17	40628142	40627725	-	1	356	46525	416104	ENSG00000264058.2	ENCODEHT000416104	AC073508.2	ENCODEHT000416104	Known	Genomic	None	0.6499999761581421	None	None	None	None
m54284U_191111_172039/152633409/ccs	PB_GM12878_R2	hg38_SIRV	chr11	62573863	62559610	-	10	1404	32021	110229	ENSG00000254772.9	ENST00000329251.4	EEF1G	EEF1G-201	Known	Known	None	0.25	None	None	None	None
13bebe4c-a232-4d32-b9c9-02ecb88fee03	ONT_GM12878_R2	hg38_SIRV	chr4	151099642	151104639	+	6	844	14363	52538	ENSG00000145425.9	ENST00000274065.8	RPS3A	RPS3A-201	Known	Known	None	0.15000000596046448	None	None	None	None
63579491-9a8c-4a56-890c-cbe69e9334a2	ONT_GM12878_R1	hg38_SIRV	chrX	51900238	51902353	+	3	644	56498	416133	ENSG00000179222.17	ENCODEHT000416133	MAGED1	ENCODEHT000416133	Known	ISM	Suffix	0.20000000298023224	None	None	None	None
d90eed72-e3c5-485a-be83-9e5f153b18ed	ONT_GM12878_R2	hg38_SIRV	chr3	57626225	57625454	-	1	766	10346	416143	ENSG00000174839.12	ENCODEHT000416143	DENND6A	ENCODEHT000416143	Known	Genomic	None	0.15000000596046448	None	None	None	None
c5a7eb2f-94a9-4da2-ab9f-65d05eceaf0a	ONT_GM12878_R1	hg38_SIRV	chr16	85799729	85806968	+	5	623	44831	157083	ENSG00000131143.8	ENST00000253452.6	COX4I1	COX4I1-201	Known	Known	None	0.4000000059604645	None	None	None	None
adbe7469-6aac-4915-9eef-f8ed70e48dc7	ONT_GM12878_R2	hg38_SIRV	chr19	18309882	18306928	-	2	813	50214	415725	ENSG00000130520.10	ENCODEHT000415725	LSM4	ENCODEHT000415725	Known	ISM	Suffix	0.5	None	None	None	None
m54284U_191111_172039/120979983/ccs	PB_GM12878_R2	hg38_SIRV	chr2	84905657	84906673	+	3	462	6661	23567	ENSG00000034510.5	ENST00000233143.5	TMSB10	TMSB10-201	Known	Known	None	0.05000000074505806	None	None	None	None
m54284U_191111_172039/8653330/ccs	PB_GM12878_R2	hg38_SIRV	chr7	100101379	100092783	-	15	2394	22401	78586	ENSG00000166508.17	ENST00000303887.9	MCM7	MCM7-201	Known	Known	None	0.10000000149011612	None	None	None	None
17753677-658e-41f6-a507-4606599a0346	ONT_GM12878_R2	hg38_SIRV	chr15	82540107	82536756	-	4	429	42016	412822	ENSG00000260836.2	ENCODEHT000412822	AC245033.1	ENCODEHT000412822	Known	ISM	Both	0.05000000074505806	None	None	None	None
m54284U_191110_105540/58985057/ccs	PB_GM12878_R1	hg38_SIRV	chr1	35370816	35372250	+	1	1435	1129	416144	ENSG00000146463.11	ENCODEHT000416144	ZMYM4	ENCODEHT000416144	Known	Genomic	None	0.44999998807907104	None	None	None	None
m54284U_191111_172039/26413269/ccs	PB_GM12878_R2	hg38_SIRV	chr14	103562646	103559141	-	2	2083	40026	139559	ENSG00000166170.9	ENST00000299204.4	BAG5	BAG5-201	Known	Known	None	0.44999998807907104	None	None	None	None
m54284U_191110_105540/10618591/ccs	PB_GM12878_R1	hg38_SIRV	chrX	51900240	51902354	+	3	649	56498	416133	ENSG00000179222.17	ENCODEHT000416133	MAGED1	ENCODEHT000416133	Known	ISM	Suffix	0.15000000596046448	None	None	None	None
2e1f909e-dca7-4013-9331-0fd2e1605472	ONT_GM12878_R2	hg38_SIRV	chr3	57625973	57625457	-	1	520	10346	416143	ENSG00000174839.12	ENCODEHT000416143	DENND6A	ENCODEHT000416143	Known	Genomic	None	0.15000000596046448	None	None	None	None
36f92293-584c-4fed-808a-a91ef22ed80f	ONT_GM12878_R2	hg38_SIRV	chr1	35371661	35372244	+	1	621	1129	416144	ENSG00000146463.11	ENCODEHT000416144	ZMYM4	ENCODEHT000416144	Known	Genomic	None	0.5	None	None	None	None
893450de-3daf-4949-8abd-d14f789310cf	ONT_GM12878_R1	hg38_SIRV	chr5	140647590	140645484	-	3	410	16930	60439	ENSG00000131495.8	ENST00000252102.8	NDUFA2	NDUFA2-201	Known	Known	None	0.30000001192092896	None	None	None	None
m54284U_191111_172039/9504663/ccs	PB_GM12878_R2	hg38_SIRV	chr7	100101379	100092783	-	15	2394	22401	78586	ENSG00000166508.17	ENST00000303887.9	MCM7	MCM7-201	Known	Known	None	0.10000000149011612	None	None	None	None
m54284U_191111_172039/153224733/ccs	PB_GM12878_R2	hg38_SIRV	chr11	62573866	62559610	-	10	1407	32021	110229	ENSG00000254772.9	ENST00000329251.4	EEF1G	EEF1G-201	Known	Known	None	0.25	None	None	None	None
f087aa0d-f15f-4c84-b505-a580771be12b	ONT_GM12878_R2	hg38_SIRV	chr17	40630869	40627725	-	2	1425	46524	163906	ENSG00000073584.19	ENST00000644443.1	SMARCE1	SMARCE1-230	Known	Known	None	0.6499999761581421	None	None	None	None
eb2967d4-b928-49d7-af42-f8d50b4c99b9	ONT_GM12878_R2	hg38_SIRV	chr4	151099642	151104634	+	6	847	14363	52538	ENSG00000145425.9	ENST00000274065.8	RPS3A	RPS3A-201	Known	Known	None	0.20000000298023224	None	None	None	None
m54284U_191110_105540/175638420/ccs	PB_GM12878_R1	hg38_SIRV	chr3	57627230	57625458	-	1	1776	10346	416143	ENSG00000174839.12	ENCODEHT000416143	DENND6A	ENCODEHT000416143	Known	Genomic	None	0.20000000298023224	None	None	None	None
3fde77c2-e565-45da-8c01-62202952923c	ONT_GM12878_R2	hg38_SIRV	chr19	18323070	18306928	-	5	1006	50214	179563	ENSG00000130520.10	ENST00000593829.5	LSM4	LSM4-203	Known	Known	None	0.5	None	None	None	None
m54284U_191110_105540/23004262/ccs	PB_GM12878_R1	hg38_SIRV	chrX	51900242	51902354	+	3	647	56498	416133	ENSG00000179222.17	ENCODEHT000416133	MAGED1	ENCODEHT000416133	Known	ISM	Suffix	0.15000000596046448	None	None	None	None
871928ae-ab36-4867-a940-14cca7162c15	ONT_GM12878_R2	hg38_SIRV	chr15	82540131	82536756	-	4	453	42016	412822	ENSG00000260836.2	ENCODEHT000412822	AC245033.1	ENCODEHT000412822	Known	ISM	Both	0.05000000074505806	None	None	None	None
f5e4b6d8-36c5-4f47-b249-1a673756f540	ONT_GM12878_R2	hg38_SIRV	chr17	40628374	40627725	-	1	588	46525	416104	ENSG00000264058.2	ENCODEHT000416104	AC073508.2	ENCODEHT000416104	Known	Genomic	None	0.6499999761581421	None	None	None	None
d8133f66-3341-4c98-834f-8a69b20de590	ONT_GM12878_R2	hg38_SIRV	chr3	57626603	57625459	-	1	1148	10346	416143	ENSG00000174839.12	ENCODEHT000416143	DENND6A	ENCODEHT000416143	Known	Genomic	None	0.20000000298023224	None	None	None	None
m54284U_191111_172039/120981820/ccs	PB_GM12878_R2	hg38_SIRV	chr2	84905657	84906670	+	3	459	6661	23567	ENSG00000034510.5	ENST00000233143.5	TMSB10	TMSB10-201	Known	Known	None	0.10000000149011612	None	None	None	None
b50e97db-bbd3-4dcb-b07b-a6cdff7b721a	ONT_GM12878_R1	hg38_SIRV	chr16	85799729	85806999	+	5	660	44831	157083	ENSG00000131143.8	ENST00000253452.6	COX4I1	COX4I1-201	Known	Known	None	0.25	None	None	None	None
df24bdfa-fdad-4c28-8f8a-09d49e783767	ONT_GM12878_R2	hg38_SIRV	chr3	57625649	57625459	-	1	194	10346	416143	ENSG00000174839.12	ENCODEHT000416143	DENND6A	ENCODEHT000416143	Known	Genomic	None	0.20000000298023224	None	None	None	None
0d2fd513-8b1c-455e-90e1-ca7b96429881	ONT_GM12878_R2	hg38_SIRV	chr17	40628180	40627725	-	1	394	46525	416104	ENSG00000264058.2	ENCODEHT000416104	AC073508.2	ENCODEHT000416104	Known	Genomic	None	0.6499999761581421	None	None	None	None
m54284U_191110_105540/22809232/ccs	PB_GM12878_R1	hg38_SIRV	chr14	103562656	103559145	-	2	2089	40026	139559	ENSG00000166170.9	ENST00000299204.4	BAG5	BAG5-201	Known	Known	None	0.550000011920929	None	None	None	None
m54284U_191111_172039/9570764/ccs	PB_GM12878_R2	hg38_SIRV	chr7	100101361	100092783	-	15	2376	22401	78586	ENSG00000166508.17	ENST00000303887.9	MCM7	MCM7-201	Known	Known	None	0.10000000149011612	None	None	None	None
777d920a-06e7-4981-b719-93f3735b17f4	ONT_GM12878_R1	hg38_SIRV	chr5	140647631	140645484	-	3	451	16930	60439	ENSG00000131495.8	ENST00000252102.8	NDUFA2	NDUFA2-201	Known	Known	None	0.30000001192092896	None	None	None	None
m54284U_191111_172039/97716514/ccs	PB_GM12878_R2	hg38_SIRV	chr1	35375018	35374048	-	1	985	90682	416145	ENCODEHG000090682	ENCODEHT000416145	ENCODEHG000090682	ENCODEHT000416145	Antisense	Antisense	None	1.0	None	None	None	None
13a0c74f-dda4-45b2-b300-59a8a1672ef8	ONT_GM12878_R2	hg38_SIRV	chrX	51900266	51902355	+	3	624	56498	416133	ENSG00000179222.17	ENCODEHT000416133	MAGED1	ENCODEHT000416133	Known	ISM	Suffix	0.10000000149011612	None	None	None	None
m54284U_191111_172039/153617589/ccs	PB_GM12878_R2	hg38_SIRV	chr11	62573860	62559610	-	10	1401	32021	110229	ENSG00000254772.9	ENST00000329251.4	EEF1G	EEF1G-201	Known	Known	None	0.25	None	None	None	None
f07dd733-5846-43a3-91fa-e77adc5b2c46	ONT_GM12878_R2	hg38_SIRV	chr3	57625879	57625463	-	1	412	10346	416143	ENSG00000174839.12	ENCODEHT000416143	DENND6A	ENCODEHT000416143	Known	Genomic	None	0.30000001192092896	None	None	None	None
a12cbed1-7183-4435-aa50-df74a4a5f079	ONT_GM12878_R2	hg38_SIRV	chr4	151099642	151104600	+	6	813	14363	52538	ENSG00000145425.9	ENST00000274065.8	RPS3A	RPS3A-201	Known	Known	None	0.44999998807907104	None	None	None	None
7190a426-2f1b-4fc3-a2ae-2a48d24cf98a	ONT_GM12878_R2	hg38_SIRV	chr17	40628054	40627725	-	1	268	46525	416104	ENSG00000264058.2	ENCODEHT000416104	AC073508.2	ENCODEHT000416104	Known	Genomic	None	0.6499999761581421	None	None	None	None
8affe164-046c-44a0-98b3-68da67ba89b7	ONT_GM12878_R2	hg38_SIRV	chr19	18309779	18306928	-	2	710	50214	415725	ENSG00000130520.10	ENCODEHT000415725	LSM4	ENCODEHT000415725	Known	ISM	Suffix	0.5	None	None	None	None
a572707a-6eaf-4b05-b8dd-5d09cf87b4c0	ONT_GM12878_R2	hg38_SIRV	chr15	82540122	82536756	-	4	444	42016	412822	ENSG00000260836.2	ENCODEHT000412822	AC245033.1	ENCODEHT000412822	Known	ISM	Both	0.05000000074505806	None	None	None	None
m54284U_191110_105540/7667912/ccs	PB_GM12878_R1	hg38_SIRV	chr3	57626781	57625464	-	1	1315	10346	416143	ENSG00000174839.12	ENCODEHT000416143	DENND6A	ENCODEHT000416143	Known	Genomic	None	0.30000001192092896	None	None	None	None
4381ea81-0081-4289-9947-d45b4af4b40a	ONT_GM12878_R2	hg38_SIRV	chr17	40628008	40627725	-	1	222	46525	416104	ENSG00000264058.2	ENCODEHT000416104	AC073508.2	ENCODEHT000416104	Known	Genomic	None	0.6499999761581421	None	None	None	None
d9239615-aac2-4c1e-8c8a-71cdbf9bc188	ONT_GM12878_R1	hg38_SIRV	chrX	51900272	51902351	+	3	614	56498	416133	ENSG00000179222.17	ENCODEHT000416133	MAGED1	ENCODEHT000416133	Known	ISM	Suffix	0.20000000298023224	None	None	None	None
a7e6a04b-507d-4959-af2b-a6bb543c1372	ONT_GM12878_R1	hg38_SIRV	chr16	85799729	85806998	+	5	653	44831	157083	ENSG00000131143.8	ENST00000253452.6	COX4I1	COX4I1-201	Known	Known	None	0.25	None	None	None	None
m54284U_191110_105540/175113850/ccs	PB_GM12878_R1	hg38_SIRV	chr1	35374898	35374059	-	1	839	90682	416145	ENCODEHG000090682	ENCODEHT000416145	ENCODEHG000090682	ENCODEHT000416145	Antisense	Antisense	None	0.5	None	None	None	None
m54284U_191111_172039/157942717/ccs	PB_GM12878_R2	hg38_SIRV	chr3	57645756	57625461	-	11	2149	10346	416146	ENSG00000174839.12	ENCODEHT000416146	DENND6A	ENCODEHT000416146	Known	NNC	None	0.30000001192092896	None	None	None	None
m54284U_191111_172039/153683656/ccs	PB_GM12878_R2	hg38_SIRV	chr11	62573861	62559610	-	10	1402	32021	110229	ENSG00000254772.9	ENST00000329251.4	EEF1G	EEF1G-201	Known	Known	None	0.25	None	None	None	None
395a3ad6-fa84-47ad-9b05-1a02aaf4df20	ONT_GM12878_R2	hg38_SIRV	chr17	40628558	40627725	-	1	772	46525	416104	ENSG00000264058.2	ENCODEHT000416104	AC073508.2	ENCODEHT000416104	Known	Genomic	None	0.6499999761581421	None	None	None	None
m54284U_191111_172039/9699429/ccs	PB_GM12878_R2	hg38_SIRV	chr7	100101382	100092783	-	15	2397	22401	78586	ENSG00000166508.17	ENST00000303887.9	MCM7	MCM7-201	Known	Known	None	0.10000000149011612	None	None	None	None
m54284U_191111_172039/121046476/ccs	PB_GM12878_R2	hg38_SIRV	chr2	84905657	84906670	+	3	459	6661	23567	ENSG00000034510.5	ENST00000233143.5	TMSB10	TMSB10-201	Known	Known	None	0.10000000149011612	None	None	None	None
m54284U_191110_105540/64357764/ccs	PB_GM12878_R1	hg38_SIRV	chr14	103562667	103559145	-	2	2100	40026	139559	ENSG00000166170.9	ENST00000299204.4	BAG5	BAG5-201	Known	Known	None	0.550000011920929	None	None	None	None
a1249218-6095-42d5-9602-9df70b2360c1	ONT_GM12878_R1	hg38_SIRV	chr5	140647596	140645484	-	3	416	16930	60439	ENSG00000131495.8	ENST00000252102.8	NDUFA2	NDUFA2-201	Known	Known	None	0.30000001192092896	None	None	None	None
2695a647-4674-43ee-8bf9-fd64a72255a7	ONT_GM12878_R1	hg38_SIRV	chr3	57626718	57625464	-	1	1252	10346	416143	ENSG00000174839.12	ENCODEHT000416143	DENND6A	ENCODEHT000416143	Known	Genomic	None	0.30000001192092896	None	None	None	None
8cc3a6df-df0b-4606-bfb4-83a91aa9a4e9	ONT_GM12878_R2	hg38_SIRV	chr4	151099642	151104637	+	6	850	14363	52538	ENSG00000145425.9	ENST00000274065.8	RPS3A	RPS3A-201	Known	Known	None	0.15000000596046448	None	None	None	None
4a5bfea4-6165-4861-aa56-930086f20bd7	ONT_GM12878_R2	hg38_SIRV	chr17	40628192	40627725	-	1	406	46525	416104	ENSG00000264058.2	ENCODEHT000416104	AC073508.2	ENCODEHT000416104	Known	Genomic	None	0.6499999761581421	None	None	None	None
8ccae45a-bc79-49e3-af52-9b856ef70737	ONT_GM12878_R2	hg38_SIRV	chrX	51900273	51902353	+	3	615	56498	416133	ENSG00000179222.17	ENCODEHT000416133	MAGED1	ENCODEHT000416133	Known	ISM	Suffix	0.20000000298023224	None	None	None	None
a4de5d12-70ba-43f5-8af9-13e7dbebc6ed	ONT_GM12878_R2	hg38_SIRV	chr3	57626921	57625464	-	1	1476	10346	416143	ENSG00000174839.12	ENCODEHT000416143	DENND6A	ENCODEHT000416143	Known	Genomic	None	0.30000001192092896	None	None	None	None
95371403-2cf4-47ec-af7a-9f3ad6aeff99	ONT_GM12878_R2	hg38_SIRV	chr15	82538877	82536754	-	3	222	42016	412837	ENSG00000260836.2	ENCODEHT000412837	AC245033.1	ENCODEHT000412837	Known	ISM	Suffix	0.05000000074505806	None	None	None	None
d110bfdb-44b9-4352-a0bb-a6cc81573209	ONT_GM12878_R2	hg38_SIRV	chr19	18309784	18306928	-	2	715	50214	415725	ENSG00000130520.10	ENCODEHT000415725	LSM4	ENCODEHT000415725	Known	ISM	Suffix	0.5	None	None	None	None
e7f00d1e-d048-4611-a8e9-f2cec0588690	ONT_GM12878_R2	hg38_SIRV	chr17	40628069	40627725	-	1	283	46525	416104	ENSG00000264058.2	ENCODEHT000416104	AC073508.2	ENCODEHT000416104	Known	Genomic	None	0.6499999761581421	None	None	None	None
036fd273-4513-4830-9219-acaddbd54db2	ONT_GM12878_R1	hg38_SIRV	chr3	57625997	57625468	-	1	533	10346	416143	ENSG00000174839.12	ENCODEHT000416143	DENND6A	ENCODEHT000416143	Known	Genomic	None	0.3499999940395355	None	None	None	None
m54284U_191111_172039/153813566/ccs	PB_GM12878_R2	hg38_SIRV	chr11	62573863	62559610	-	10	1404	32021	110229	ENSG00000254772.9	ENST00000329251.4	EEF1G	EEF1G-201	Known	Known	None	0.25	None	None	None	None
m54284U_191110_105540/80218570/ccs	PB_GM12878_R1	hg38_SIRV	chr1	35378174	35376035	-	1	2140	90683	416147	ENCODEHG000090683	ENCODEHT000416147	ENCODEHG000090683	ENCODEHT000416147	Antisense	Antisense	None	0.20000000298023224	None	None	None	None
e239d94c-0a96-4fac-a080-6d9b3227232d	ONT_GM12878_R2	hg38_SIRV	chr19	18307301	18306931	-	1	255	50214	415731	ENSG00000130520.10	ENCODEHT000415731	LSM4	ENCODEHT000415731	Known	ISM	None	0.5	None	None	None	None
m54284U_191111_172039/9897688/ccs	PB_GM12878_R2	hg38_SIRV	chr7	100101393	100092783	-	15	2408	22401	78586	ENSG00000166508.17	ENST00000303887.9	MCM7	MCM7-201	Known	Known	None	0.10000000149011612	None	None	None	None
m54284U_191110_105540/28246677/ccs	PB_GM12878_R1	hg38_SIRV	chr16	85799730	85806997	+	5	657	44831	157083	ENSG00000131143.8	ENST00000253452.6	COX4I1	COX4I1-201	Known	Known	None	0.25	None	None	None	None
f45012d9-2b5c-4996-855e-cedd06790d67	ONT_GM12878_R2	hg38_SIRV	chr17	40628099	40627725	-	1	313	46525	416104	ENSG00000264058.2	ENCODEHT000416104	AC073508.2	ENCODEHT000416104	Known	Genomic	None	0.6499999761581421	None	None	None	None
1b71446b-ccd0-48b0-84cb-e227f48a6069	ONT_GM12878_R1	hg38_SIRV	chr3	57626716	57625470	-	1	1250	10346	416143	ENSG00000174839.12	ENCODEHT000416143	DENND6A	ENCODEHT000416143	Known	Genomic	None	0.30000001192092896	None	None	None	None
97b7f2db-1d21-4e40-811e-75fb1495c859	ONT_GM12878_R2	hg38_SIRV	chr4	151099642	151104628	+	6	841	14363	52538	ENSG00000145425.9	ENST00000274065.8	RPS3A	RPS3A-201	Known	Known	None	0.10000000149011612	None	None	None	None
9682456c-c87f-4fcd-a4fa-88b374d3995e	ONT_GM12878_R2	hg38_SIRV	chrX	51900281	51902355	+	3	609	56498	416133	ENSG00000179222.17	ENCODEHT000416133	MAGED1	ENCODEHT000416133	Known	ISM	Suffix	0.10000000149011612	None	None	None	None
m54284U_191111_172039/166726372/ccs	PB_GM12878_R2	hg38_SIRV	chr14	103562653	103559145	-	2	2086	40026	139559	ENSG00000166170.9	ENST00000299204.4	BAG5	BAG5-201	Known	Known	None	0.550000011920929	None	None	None	None
399798f5-b2eb-4a60-a8e8-92dea79edc4a	ONT_GM12878_R2	hg38_SIRV	chr19	18308394	18306931	-	1	1350	50214	415731	ENSG00000130520.10	ENCODEHT000415731	LSM4	ENCODEHT000415731	Known	ISM	None	0.5	None	None	None	None
8dadb9d0-d23f-4af1-a614-e93724c625dd	ONT_GM12878_R1	hg38_SIRV	chr5	140647650	140645484	-	3	470	16930	60439	ENSG00000131495.8	ENST00000252102.8	NDUFA2	NDUFA2-201	Known	Known	None	0.30000001192092896	None	None	None	None
m54284U_191111_172039/121047624/ccs	PB_GM12878_R2	hg38_SIRV	chr2	84905657	84906670	+	3	459	6661	23567	ENSG00000034510.5	ENST00000233143.5	TMSB10	TMSB10-201	Known	Known	None	0.10000000149011612	None	None	None	None
m54284U_191110_105540/35653074/ccs	PB_GM12878_R1	hg38_SIRV	chrX	51900777	51902352	+	1	1627	56498	416130	ENSG00000179222.17	ENCODEHT000416130	MAGED1	ENCODEHT000416130	Known	Genomic	None	0.20000000298023224	None	None	None	None
f5b1e6cd-ec22-45ec-8638-a8be1e0c84d3	ONT_GM12878_R2	hg38_SIRV	chr15	82540131	82536756	-	4	453	42016	412822	ENSG00000260836.2	ENCODEHT000412822	AC245033.1	ENCODEHT000412822	Known	ISM	Both	0.05000000074505806	None	None	None	None
1b283219-3835-42ad-8391-d526f39972cc	ONT_GM12878_R2	hg38_SIRV	chr19	18308512	18306931	-	1	1460	50214	415731	ENSG00000130520.10	ENCODEHT000415731	LSM4	ENCODEHT000415731	Known	ISM	None	0.5	None	None	None	None
m54284U_191111_172039/9963262/ccs	PB_GM12878_R2	hg38_SIRV	chr7	100101366	100092783	-	15	2381	22401	78586	ENSG00000166508.17	ENST00000303887.9	MCM7	MCM7-201	Known	Known	None	0.10000000149011612	None	None	None	None
e1680813-57c3-462c-9461-148c53ffb321	ONT_GM12878_R2	hg38_SIRV	chr3	57627543	57627104	-	1	440	10346	416148	ENSG00000174839.12	ENCODEHT000416148	DENND6A	ENCODEHT000416148	Known	Genomic	None	0.20000000298023224	None	None	None	None
m54284U_191111_172039/154206278/ccs	PB_GM12878_R2	hg38_SIRV	chr11	62573861	62559610	-	10	1402	32021	110229	ENSG00000254772.9	ENST00000329251.4	EEF1G	EEF1G-201	Known	Known	None	0.25	None	None	None	None
m54284U_191110_105540/57869129/ccs	PB_GM12878_R1	hg38_SIRV	chr16	85799730	85806999	+	5	659	44831	157083	ENSG00000131143.8	ENST00000253452.6	COX4I1	COX4I1-201	Known	Known	None	0.25	None	None	None	None
ec26b9f3-9d92-4631-ab29-f214c1286adf	ONT_GM12878_R1	hg38_SIRV	chrX	51901551	51902348	+	2	585	56498	416149	ENSG00000179222.17	ENCODEHT000416149	MAGED1	ENCODEHT000416149	Known	ISM	Suffix	0.25	None	None	None	None
m54284U_191111_172039/54462882/ccs	PB_GM12878_R2	hg38_SIRV	chr1	35381273	35398460	+	14	2052	1129	416150	ENSG00000146463.11	ENCODEHT000416150	ZMYM4	ENCODEHT000416150	Known	ISM	None	0.44999998807907104	None	None	None	None
e12125a7-f199-44c2-9dae-cdc704e5e56b	ONT_GM12878_R2	hg38_SIRV	chr4	151099642	151104642	+	6	840	14363	52538	ENSG00000145425.9	ENST00000274065.8	RPS3A	RPS3A-201	Known	Known	None	0.15000000596046448	None	None	None	None
m54284U_191110_105540/17237064/ccs	PB_GM12878_R1	hg38_SIRV	chr14	103562666	103559146	-	2	2098	40026	139559	ENSG00000166170.9	ENST00000299204.4	BAG5	BAG5-201	Known	Known	None	0.550000011920929	None	None	None	None
52f0dd88-2502-4f16-85dd-175616c90e1d	ONT_GM12878_R2	hg38_SIRV	chr17	40630798	40627725	-	2	1344	46524	163906	ENSG00000073584.19	ENST00000644443.1	SMARCE1	SMARCE1-230	Known	Known	None	0.6499999761581421	None	None	None	None
a2a590f3-e97d-46b7-8ae5-7eb74955bdf6	ONT_GM12878_R1	hg38_SIRV	chr5	140647633	140645484	-	3	453	16930	60439	ENSG00000131495.8	ENST00000252102.8	NDUFA2	NDUFA2-201	Known	Known	None	0.30000001192092896	None	None	None	None
25fab9c7-7c0f-4370-a09a-45f52aab8520	ONT_GM12878_R2	hg38_SIRV	chr15	82540131	82536756	-	4	453	42016	412822	ENSG00000260836.2	ENCODEHT000412822	AC245033.1	ENCODEHT000412822	Known	ISM	Both	0.05000000074505806	None	None	None	None
m54284U_191111_172039/11469478/ccs	PB_GM12878_R2	hg38_SIRV	chr7	100101349	100092783	-	15	2364	22401	78586	ENSG00000166508.17	ENST00000303887.9	MCM7	MCM7-201	Known	Known	None	0.10000000149011612	None	None	None	None
m54284U_191111_172039/121241834/ccs	PB_GM12878_R2	hg38_SIRV	chr2	84905657	84906624	+	3	413	6661	23567	ENSG00000034510.5	ENST00000233143.5	TMSB10	TMSB10-201	Known	Known	None	0.44999998807907104	None	None	None	None
a93f6328-44a5-42ec-b8a8-f0667c520a34	ONT_GM12878_R2	hg38_SIRV	chr19	18323095	18306928	-	5	1031	50214	179563	ENSG00000130520.10	ENST00000593829.5	LSM4	LSM4-203	Known	Known	None	0.5	None	None	None	None
m54284U_191111_172039/154206691/ccs	PB_GM12878_R2	hg38_SIRV	chr11	62573856	62559610	-	10	1397	32021	110229	ENSG00000254772.9	ENST00000329251.4	EEF1G	EEF1G-201	Known	Known	None	0.25	None	None	None	None
3d3feeb9-b4f4-4681-acf6-fd50cce0d1d7	ONT_GM12878_R2	hg38_SIRV	chr17	40628063	40627725	-	1	277	46525	416104	ENSG00000264058.2	ENCODEHT000416104	AC073508.2	ENCODEHT000416104	Known	Genomic	None	0.6499999761581421	None	None	None	None
29be7739-9d3e-4a04-82f3-5e91e388c4f6	ONT_GM12878_R1	hg38_SIRV	chr3	57645731	57630380	-	8	695	10346	416151	ENSG00000174839.12	ENCODEHT000416151	DENND6A	ENCODEHT000416151	Known	ISM	Prefix	0.550000011920929	None	None	None	None
0cea1c5f-7cc4-4f22-b2d9-b9e26165ce1f	ONT_GM12878_R2	hg38_SIRV	chrX	51901553	51902357	+	2	596	56498	416149	ENSG00000179222.17	ENCODEHT000416149	MAGED1	ENCODEHT000416149	Known	ISM	Suffix	0.15000000596046448	None	None	None	None
m54284U_191110_105540/71500836/ccs	PB_GM12878_R1	hg38_SIRV	chr16	85799730	85806993	+	5	653	44831	157083	ENSG00000131143.8	ENST00000253452.6	COX4I1	COX4I1-201	Known	Known	None	0.25	None	None	None	None
3fffac04-ca49-462c-a3f3-b3f42565f4e8	ONT_GM12878_R2	hg38_SIRV	chr17	40628780	40627725	-	1	985	46525	416104	ENSG00000264058.2	ENCODEHT000416104	AC073508.2	ENCODEHT000416104	Known	Genomic	None	0.6499999761581421	None	None	None	None
fccf2797-1438-4c2b-9d25-e747c803e672	ONT_GM12878_R2	hg38_SIRV	chr4	151099642	151104634	+	6	827	14363	52538	ENSG00000145425.9	ENST00000274065.8	RPS3A	RPS3A-201	Known	Known	None	0.20000000298023224	None	None	None	None
fa0231e3-3af2-41cc-a054-6e7b72005b0d	ONT_GM12878_R1	hg38_SIRV	chr1	35381331	35421445	+	23	5154	1129	416152	ENSG00000146463.11	ENCODEHT000416152	ZMYM4	ENCODEHT000416152	Known	ISM	Suffix	0.44999998807907104	None	None	None	None
fd8f66fc-638e-44be-85d5-d186e32b0106	ONT_GM12878_R2	hg38_SIRV	chr15	82540131	82536756	-	4	453	42016	412822	ENSG00000260836.2	ENCODEHT000412822	AC245033.1	ENCODEHT000412822	Known	ISM	Both	0.05000000074505806	None	None	None	None
e8bbdd9e-82f0-41cc-92d8-7d13c21aebc7	ONT_GM12878_R1	hg38_SIRV	chr17	40628090	40627726	-	1	297	46525	416104	ENSG00000264058.2	ENCODEHT000416104	AC073508.2	ENCODEHT000416104	Known	Genomic	None	0.699999988079071	None	None	None	None
m54284U_191110_105540/143524964/ccs	PB_GM12878_R1	hg38_SIRV	chr14	103562668	103559147	-	2	2099	40026	139559	ENSG00000166170.9	ENST00000299204.4	BAG5	BAG5-201	Known	Known	None	0.5	None	None	None	None
m54284U_191111_172039/12059540/ccs	PB_GM12878_R2	hg38_SIRV	chr7	100101379	100092783	-	15	2394	22401	78586	ENSG00000166508.17	ENST00000303887.9	MCM7	MCM7-201	Known	Known	None	0.10000000149011612	None	None	None	None
6d37bb49-66f2-4b81-9f38-ea973c5e3e6b	ONT_GM12878_R2	hg38_SIRV	chrX	51901553	51902352	+	2	591	56498	416149	ENSG00000179222.17	ENCODEHT000416149	MAGED1	ENCODEHT000416149	Known	ISM	Suffix	0.25	None	None	None	None
m54284U_191111_172039/154468919/ccs	PB_GM12878_R2	hg38_SIRV	chr11	62573861	62559610	-	10	1402	32021	110229	ENSG00000254772.9	ENST00000329251.4	EEF1G	EEF1G-201	Known	Known	None	0.25	None	None	None	None
67fd10e6-06c9-4009-94e7-c38a4da799b4	ONT_GM12878_R1	hg38_SIRV	chr5	140647586	140645484	-	3	406	16930	60439	ENSG00000131495.8	ENST00000252102.8	NDUFA2	NDUFA2-201	Known	Known	None	0.30000001192092896	None	None	None	None
m54284U_191111_172039/121242174/ccs	PB_GM12878_R2	hg38_SIRV	chr2	84905657	84906673	+	3	462	6661	23567	ENSG00000034510.5	ENST00000233143.5	TMSB10	TMSB10-201	Known	Known	None	0.05000000074505806	None	None	None	None
a957213d-c2ae-4c25-bbe7-3bcb8bfd3956	ONT_GM12878_R2	hg38_SIRV	chr17	40628117	40627726	-	1	330	46525	416104	ENSG00000264058.2	ENCODEHT000416104	AC073508.2	ENCODEHT000416104	Known	Genomic	None	0.699999988079071	None	None	None	None
5227f38e-7ef2-4009-aa9a-fb7e8c762eb4	ONT_GM12878_R2	hg38_SIRV	chr19	18309843	18306928	-	2	774	50214	415725	ENSG00000130520.10	ENCODEHT000415725	LSM4	ENCODEHT000415725	Known	ISM	Suffix	0.5	None	None	None	None
fcdd75db-6a66-4968-821e-1e64a05208e5	ONT_GM12878_R1	hg38_SIRV	chr1	35381546	35420157	+	21	3624	1129	416153	ENSG00000146463.11	ENCODEHT000416153	ZMYM4	ENCODEHT000416153	Known	NNC	None	0.5	None	None	None	None
m54284U_191111_172039/17302437/ccs	PB_GM12878_R2	hg38_SIRV	chr3	57635664	57636936	+	1	1273	10347	416154	ENSG00000239801.1	ENCODEHT000416154	DENND6A-AS1	ENCODEHT000416154	Known	Genomic	None	1.0	None	None	None	None
m54284U_191110_105540/152373243/ccs	PB_GM12878_R1	hg38_SIRV	chr16	85799730	85806999	+	5	659	44831	157083	ENSG00000131143.8	ENST00000253452.6	COX4I1	COX4I1-201	Known	Known	None	0.25	None	None	None	None
d3a8ab36-a2d5-4d14-9a2c-4405af32f7ca	ONT_GM12878_R2	hg38_SIRV	chr19	18307652	18306931	-	1	606	50214	415731	ENSG00000130520.10	ENCODEHT000415731	LSM4	ENCODEHT000415731	Known	ISM	None	0.5	None	None	None	None
396f8b1a-853c-408a-a75a-8bee96c863a7	ONT_GM12878_R2	hg38_SIRV	chr4	151099642	151104608	+	6	821	14363	52538	ENSG00000145425.9	ENST00000274065.8	RPS3A	RPS3A-201	Known	Known	None	0.44999998807907104	None	None	None	None
746843fd-16f3-4ed7-89e5-107e3f4a8b67	ONT_GM12878_R2	hg38_SIRV	chr17	40628070	40627726	-	1	283	46525	416104	ENSG00000264058.2	ENCODEHT000416104	AC073508.2	ENCODEHT000416104	Known	Genomic	None	0.699999988079071	None	None	None	None
9d24fef7-9334-46e5-a5d9-b01fc8a32c83	ONT_GM12878_R2	hg38_SIRV	chr15	82540131	82536756	-	4	453	42016	412822	ENSG00000260836.2	ENCODEHT000412822	AC245033.1	ENCODEHT000412822	Known	ISM	Both	0.05000000074505806	None	None	None	None
m54284U_191110_105540/90835033/ccs	PB_GM12878_R1	hg38_SIRV	chr3	57635804	57636936	+	1	1133	10347	416154	ENSG00000239801.1	ENCODEHT000416154	DENND6A-AS1	ENCODEHT000416154	Known	Genomic	None	1.0	None	None	None	None
m54284U_191111_172039/13762606/ccs	PB_GM12878_R2	hg38_SIRV	chr7	100101302	100092783	-	15	2317	22401	78586	ENSG00000166508.17	ENST00000303887.9	MCM7	MCM7-201	Known	Known	None	0.10000000149011612	None	None	None	None
aebff95b-9631-463e-9e09-84b3b81daf5b	ONT_GM12878_R1	hg38_SIRV	chrX	51901564	51902353	+	2	590	56498	416149	ENSG00000179222.17	ENCODEHT000416149	MAGED1	ENCODEHT000416149	Known	ISM	Suffix	0.20000000298023224	None	None	None	None
m54284U_191111_172039/155059518/ccs	PB_GM12878_R2	hg38_SIRV	chr11	62573860	62559610	-	10	1401	32021	110229	ENSG00000254772.9	ENST00000329251.4	EEF1G	EEF1G-201	Known	Known	None	0.25	None	None	None	None
d8ec8b4b-6a9c-4c29-9543-212067235789	ONT_GM12878_R2	hg38_SIRV	chr17	40628067	40627726	-	1	280	46525	416104	ENSG00000264058.2	ENCODEHT000416104	AC073508.2	ENCODEHT000416104	Known	Genomic	None	0.699999988079071	None	None	None	None
5d4f79ae-5eda-4adc-b243-38b9fee814d4	ONT_GM12878_R1	hg38_SIRV	chr5	140647619	140645484	-	3	439	16930	60439	ENSG00000131495.8	ENST00000252102.8	NDUFA2	NDUFA2-201	Known	Known	None	0.30000001192092896	None	None	None	None
m54284U_191110_105540/9240788/ccs	PB_GM12878_R1	hg38_SIRV	chr14	103562669	103559148	-	2	2099	40026	139559	ENSG00000166170.9	ENST00000299204.4	BAG5	BAG5-201	Known	Known	None	0.550000011920929	None	None	None	None
m54284U_191111_172039/105972623/ccs	PB_GM12878_R2	hg38_SIRV	chr1	35386761	35384860	-	1	1902	90684	416155	ENCODEHG000090684	ENCODEHT000416155	ENCODEHG000090684	ENCODEHT000416155	Antisense	Antisense	None	0.949999988079071	None	None	None	None
m54284U_191111_172039/66128641/ccs	PB_GM12878_R2	hg38_SIRV	chr3	57635804	57636936	+	1	1133	10347	416154	ENSG00000239801.1	ENCODEHT000416154	DENND6A-AS1	ENCODEHT000416154	Known	Genomic	None	1.0	None	None	None	None
20beef7c-c100-4ef1-9009-cf42dacb3ddb	ONT_GM12878_R2	hg38_SIRV	chr17	40628091	40627726	-	1	304	46525	416104	ENSG00000264058.2	ENCODEHT000416104	AC073508.2	ENCODEHT000416104	Known	Genomic	None	0.699999988079071	None	None	None	None
m54284U_191111_172039/121309196/ccs	PB_GM12878_R2	hg38_SIRV	chr2	84905657	84906670	+	3	459	6661	23567	ENSG00000034510.5	ENST00000233143.5	TMSB10	TMSB10-201	Known	Known	None	0.10000000149011612	None	None	None	None
m54284U_191111_172039/113967735/ccs	PB_GM12878_R2	hg38_SIRV	chr3	57636529	57637743	+	1	1215	10347	416154	ENSG00000239801.1	ENCODEHT000416154	DENND6A-AS1	ENCODEHT000416154	Known	Genomic	None	0.75	None	None	None	None
c20696bd-bf87-4dd0-8fdf-a3fb9383d02d	ONT_GM12878_R1	hg38_SIRV	chr17	40628062	40627727	-	1	274	46525	416104	ENSG00000264058.2	ENCODEHT000416104	AC073508.2	ENCODEHT000416104	Known	Genomic	None	0.75	None	None	None	None
67b7fef6-e010-46de-a8e6-ebd5043549f1	ONT_GM12878_R1	hg38_SIRV	chrX	51901565	51902358	+	2	585	56498	416149	ENSG00000179222.17	ENCODEHT000416149	MAGED1	ENCODEHT000416149	Known	ISM	Suffix	0.10000000149011612	None	None	None	None
m54284U_191111_172039/35652456/ccs	PB_GM12878_R2	hg38_SIRV	chr16	85799730	85806999	+	5	659	44831	157083	ENSG00000131143.8	ENST00000253452.6	COX4I1	COX4I1-201	Known	Known	None	0.25	None	None	None	None
2247a16d-5352-4dec-a5d6-4df1738ec560	ONT_GM12878_R2	hg38_SIRV	chr15	82538941	82536754	-	3	286	42016	412837	ENSG00000260836.2	ENCODEHT000412837	AC245033.1	ENCODEHT000412837	Known	ISM	Suffix	0.05000000074505806	None	None	None	None
33ff27bc-4243-4f1c-b4fa-ad06bc37a598	ONT_GM12878_R2	hg38_SIRV	chr19	18309882	18306928	-	2	813	50214	415725	ENSG00000130520.10	ENCODEHT000415725	LSM4	ENCODEHT000415725	Known	ISM	Suffix	0.5	None	None	None	None
m54284U_191111_172039/163973371/ccs	PB_GM12878_R2	hg38_SIRV	chr1	35387109	35385035	-	1	1833	90684	416155	ENCODEHG000090684	ENCODEHT000416155	ENCODEHG000090684	ENCODEHT000416155	Antisense	Antisense	None	0.5	None	None	None	None
m54284U_191111_172039/14289142/ccs	PB_GM12878_R2	hg38_SIRV	chr7	100101366	100092783	-	15	2381	22401	78586	ENSG00000166508.17	ENST00000303887.9	MCM7	MCM7-201	Known	Known	None	0.10000000149011612	None	None	None	None
fc6bebf9-5ccc-45ab-87bf-49a29dbac514	ONT_GM12878_R2	hg38_SIRV	chr4	151099642	151104637	+	6	850	14363	52538	ENSG00000145425.9	ENST00000274065.8	RPS3A	RPS3A-201	Known	Known	None	0.15000000596046448	None	None	None	None
da87cbb0-c777-436e-b4aa-795fd811e0d2	ONT_GM12878_R1	hg38_SIRV	chr5	140647617	140645484	-	3	437	16930	60439	ENSG00000131495.8	ENST00000252102.8	NDUFA2	NDUFA2-201	Known	Known	None	0.30000001192092896	None	None	None	None
c94c8dd1-b4a3-4432-b5ff-d2d13462ea4a	ONT_GM12878_R1	hg38_SIRV	chr17	40628007	40627727	-	1	213	46525	416104	ENSG00000264058.2	ENCODEHT000416104	AC073508.2	ENCODEHT000416104	Known	Genomic	None	0.75	None	None	None	None
m54284U_191110_105540/112853221/ccs	PB_GM12878_R1	hg38_SIRV	chr14	103562652	103559148	-	2	2082	40026	139559	ENSG00000166170.9	ENST00000299204.4	BAG5	BAG5-201	Known	Known	None	0.550000011920929	None	None	None	None
1f5ac514-68fe-4318-a3ab-08a848eee4d5	ONT_GM12878_R2	hg38_SIRV	chr19	18307597	18306931	-	1	551	50214	415731	ENSG00000130520.10	ENCODEHT000415731	LSM4	ENCODEHT000415731	Known	ISM	None	0.5	None	None	None	None
m54284U_191111_172039/155061004/ccs	PB_GM12878_R2	hg38_SIRV	chr11	62573851	62559610	-	10	1392	32021	110229	ENSG00000254772.9	ENST00000329251.4	EEF1G	EEF1G-201	Known	Known	None	0.25	None	None	None	None
m54284U_191111_172039/98568806/ccs	PB_GM12878_R2	hg38_SIRV	chr14	103560431	103559017	-	1	1286	40026	416138	ENSG00000166170.9	ENCODEHT000416138	BAG5	ENCODEHT000416138	Known	Genomic	None	0.550000011920929	None	None	None	None
m54284U_191111_172039/72483434/ccs	PB_GM12878_R2	hg38_SIRV	chr3	57638385	57640268	+	1	1884	10347	416156	ENSG00000239801.1	ENCODEHT000416156	DENND6A-AS1	ENCODEHT000416156	Known	Genomic	None	0.949999988079071	None	None	None	None
f27294d3-e856-4dec-b736-8cdec1c579bb	ONT_GM12878_R2	hg38_SIRV	chrX	51901592	51902352	+	2	552	56498	416149	ENSG00000179222.17	ENCODEHT000416149	MAGED1	ENCODEHT000416149	Known	ISM	Suffix	0.25	None	None	None	None
m54284U_191111_172039/121439675/ccs	PB_GM12878_R2	hg38_SIRV	chr2	84905657	84906670	+	3	459	6661	23567	ENSG00000034510.5	ENST00000233143.5	TMSB10	TMSB10-201	Known	Known	None	0.10000000149011612	None	None	None	None
9dd5c575-0beb-42d8-8889-828cdaa6fce9	ONT_GM12878_R2	hg38_SIRV	chr15	82540003	82536756	-	4	325	42016	412822	ENSG00000260836.2	ENCODEHT000412822	AC245033.1	ENCODEHT000412822	Known	ISM	Both	0.05000000074505806	None	None	None	None
357d90b5-2f96-4607-92c9-5c90854bf22f	ONT_GM12878_R1	hg38_SIRV	chr1	35387452	35420178	+	18	3032	1129	416157	ENSG00000146463.11	ENCODEHT000416157	ZMYM4	ENCODEHT000416157	Known	ISM	Suffix	0.5	None	None	None	None
m54284U_191111_172039/14485884/ccs	PB_GM12878_R2	hg38_SIRV	chr7	100101361	100092783	-	15	2376	22401	78586	ENSG00000166508.17	ENST00000303887.9	MCM7	MCM7-201	Known	Known	None	0.10000000149011612	None	None	None	None
eaa81ce3-eb51-48e7-ae15-384223f06235	ONT_GM12878_R1	hg38_SIRV	chr5	140647584	140645484	-	3	404	16930	60439	ENSG00000131495.8	ENST00000252102.8	NDUFA2	NDUFA2-201	Known	Known	None	0.30000001192092896	None	None	None	None
5aa3b12e-c67a-45e7-8d03-58ff762b80cd	ONT_GM12878_R2	hg38_SIRV	chr4	151099642	151104634	+	6	847	14363	52538	ENSG00000145425.9	ENST00000274065.8	RPS3A	RPS3A-201	Known	Known	None	0.20000000298023224	None	None	None	None
m54284U_191111_172039/146276705/ccs	PB_GM12878_R2	hg38_SIRV	chr16	85799730	85806999	+	3	2151	44831	157079	ENSG00000131143.8	ENST00000568339.5	COX4I1	COX4I1-215	Known	Known	None	0.25	None	None	None	None
b8c87a67-88ff-4aab-a944-8853f72bbac8	ONT_GM12878_R1	hg38_SIRV	chr17	40637564	40627727	-	7	2141	46524	416158	ENSG00000073584.19	ENCODEHT000416158	SMARCE1	ENCODEHT000416158	Known	NIC	None	0.75	None	None	None	None
m54284U_191111_172039/155190350/ccs	PB_GM12878_R2	hg38_SIRV	chr11	62573861	62559610	-	10	1402	32021	110229	ENSG00000254772.9	ENST00000329251.4	EEF1G	EEF1G-201	Known	Known	None	0.25	None	None	None	None
42b64dbe-bb31-4188-99f4-1d161acf5bba	ONT_GM12878_R1	hg38_SIRV	chrX	51901595	51902356	+	2	553	56498	416149	ENSG00000179222.17	ENCODEHT000416149	MAGED1	ENCODEHT000416149	Known	ISM	Suffix	0.20000000298023224	None	None	None	None
m54284U_191110_105540/58263383/ccs	PB_GM12878_R1	hg38_SIRV	chr14	103562666	103559154	-	2	2090	40026	139559	ENSG00000166170.9	ENST00000299204.4	BAG5	BAG5-201	Known	Known	None	0.4000000059604645	None	None	None	None
9c6bd803-c6be-4843-a99a-feaf3072a0ee	ONT_GM12878_R2	hg38_SIRV	chr19	18323073	18306928	-	4	967	50214	179564	ENSG00000130520.10	ENST00000252816.10	LSM4	LSM4-201	Known	Known	None	0.5	None	None	None	None
m54284U_191111_172039/33032728/ccs	PB_GM12878_R2	hg38_SIRV	chr3	57651525	57651689	+	1	165	10347	416159	ENSG00000239801.1	ENCODEHT000416159	DENND6A-AS1	ENCODEHT000416159	Known	Genomic	None	0.800000011920929	None	None	None	None
dd8ceac3-10ee-4d75-8ed8-23ac1e49f4d6	ONT_GM12878_R2	hg38_SIRV	chr19	18307676	18306931	-	1	630	50214	415731	ENSG00000130520.10	ENCODEHT000415731	LSM4	ENCODEHT000415731	Known	ISM	None	0.5	None	None	None	None
b7ba6623-4494-4cf5-a250-00c126bfebbe	ONT_GM12878_R1	hg38_SIRV	chr17	40628031	40627727	-	1	243	46525	416104	ENSG00000264058.2	ENCODEHT000416104	AC073508.2	ENCODEHT000416104	Known	Genomic	None	0.75	None	None	None	None
17a7a85d-d125-4711-bd8a-babc6e89e2a0	ONT_GM12878_R2	hg38_SIRV	chr15	82540131	82536756	-	4	453	42016	412822	ENSG00000260836.2	ENCODEHT000412822	AC245033.1	ENCODEHT000412822	Known	ISM	Both	0.05000000074505806	None	None	None	None
m54284U_191111_172039/14551207/ccs	PB_GM12878_R2	hg38_SIRV	chr7	100101397	100092783	-	15	2412	22401	78586	ENSG00000166508.17	ENST00000303887.9	MCM7	MCM7-201	Known	Known	None	0.10000000149011612	None	None	None	None
a568f984-555b-454b-93ee-705c88bea332	ONT_GM12878_R2	hg38_SIRV	chr19	18307373	18306931	-	1	327	50214	415731	ENSG00000130520.10	ENCODEHT000415731	LSM4	ENCODEHT000415731	Known	ISM	None	0.5	None	None	None	None
d06f8bce-d5ff-4008-87e7-c470d50881e6	ONT_GM12878_R1	hg38_SIRV	chr5	140647674	140645484	-	3	494	16930	60439	ENSG00000131495.8	ENST00000252102.8	NDUFA2	NDUFA2-201	Known	Known	None	0.30000001192092896	None	None	None	None
c33938a7-f108-4680-91d1-bf784f314a0b	ONT_GM12878_R2	hg38_SIRV	chrX	51901595	51902356	+	2	553	56498	416149	ENSG00000179222.17	ENCODEHT000416149	MAGED1	ENCODEHT000416149	Known	ISM	Suffix	0.20000000298023224	None	None	None	None
12e3c0a2-0f90-44f2-b8a8-2e0d9bb11a9f	ONT_GM12878_R1	hg38_SIRV	chr1	35387495	35420164	+	18	2989	1129	416157	ENSG00000146463.11	ENCODEHT000416157	ZMYM4	ENCODEHT000416157	Known	ISM	Suffix	0.30000001192092896	None	None	None	None
m54284U_191111_172039/121440570/ccs	PB_GM12878_R2	hg38_SIRV	chr2	84905657	84906670	+	3	459	6661	23567	ENSG00000034510.5	ENST00000233143.5	TMSB10	TMSB10-201	Known	Known	None	0.10000000149011612	None	None	None	None
m54284U_191111_172039/156435198/ccs	PB_GM12878_R2	hg38_SIRV	chr11	62573863	62559610	-	10	1404	32021	110229	ENSG00000254772.9	ENST00000329251.4	EEF1G	EEF1G-201	Known	Known	None	0.25	None	None	None	None
2a895b68-5b1d-4dc6-989a-cf624ab5b62e	ONT_GM12878_R2	hg38_SIRV	chr4	151099642	151104615	+	6	814	14363	52538	ENSG00000145425.9	ENST00000274065.8	RPS3A	RPS3A-201	Known	Known	None	0.44999998807907104	None	None	None	None
b9772041-2cd2-4dbe-a738-8bd10f3e1d77	ONT_GM12878_R1	hg38_SIRV	chr16	85799730	85807003	+	5	663	44831	157083	ENSG00000131143.8	ENST00000253452.6	COX4I1	COX4I1-201	Known	Known	None	0.15000000596046448	None	None	None	None
c30bb8d8-b95d-42c1-ac2f-663d9865cd69	ONT_GM12878_R1	hg38_SIRV	chr1	35387497	35420183	+	17	2890	1129	416160	ENSG00000146463.11	ENCODEHT000416160	ZMYM4	ENCODEHT000416160	Known	NNC	None	0.30000001192092896	None	None	None	None
dcdb2a0d-ec54-4e85-9420-b9322f210c08	ONT_GM12878_R2	hg38_SIRV	chr19	18307595	18306931	-	1	549	50214	415731	ENSG00000130520.10	ENCODEHT000415731	LSM4	ENCODEHT000415731	Known	ISM	None	0.5	None	None	None	None
m54284U_191110_105540/134810415/ccs	PB_GM12878_R1	hg38_SIRV	chr14	103562666	103559167	-	2	2077	40026	139559	ENSG00000166170.9	ENST00000299204.4	BAG5	BAG5-201	Known	Known	None	0.44999998807907104	None	None	None	None
5df14d06-bb0e-4042-a133-139e058ab62b	ONT_GM12878_R1	hg38_SIRV	chr1	35387548	35420154	+	15	2479	1129	416161	ENSG00000146463.11	ENCODEHT000416161	ZMYM4	ENCODEHT000416161	Known	NIC	None	0.550000011920929	None	None	None	None
dbbf21fe-a481-466f-b8a3-324bd1fdf627	ONT_GM12878_R2	hg38_SIRV	chr19	18307255	18306931	-	1	209	50214	415731	ENSG00000130520.10	ENCODEHT000415731	LSM4	ENCODEHT000415731	Known	ISM	None	0.5	None	None	None	None
m54284U_191111_172039/75369002/ccs	PB_GM12878_R2	hg38_SIRV	chr3	57662327	57663151	+	1	825	90685	416162	ENCODEHG000090685	ENCODEHT000416162	ENCODEHG000090685	ENCODEHT000416162	Antisense	Antisense	None	1.0	None	None	None	None
m54284U_191111_172039/26477778/ccs	PB_GM12878_R2	hg38_SIRV	chrX	51901600	51902356	+	2	548	56498	416149	ENSG00000179222.17	ENCODEHT000416149	MAGED1	ENCODEHT000416149	Known	ISM	Suffix	0.20000000298023224	None	None	None	None
m54284U_191111_172039/14811627/ccs	PB_GM12878_R2	hg38_SIRV	chr7	100101399	100092783	-	15	2414	22401	78586	ENSG00000166508.17	ENST00000303887.9	MCM7	MCM7-201	Known	Known	None	0.10000000149011612	None	None	None	None
f5d4b624-542d-4907-a2c6-bde27d8c8805	ONT_GM12878_R2	hg38_SIRV	chr15	82540131	82536756	-	4	453	42016	412822	ENSG00000260836.2	ENCODEHT000412822	AC245033.1	ENCODEHT000412822	Known	ISM	Both	0.05000000074505806	None	None	None	None
65a1d0fb-71d1-411d-aa02-a5487fb72b21	ONT_GM12878_R2	hg38_SIRV	chr19	18307670	18306931	-	1	624	50214	415731	ENSG00000130520.10	ENCODEHT000415731	LSM4	ENCODEHT000415731	Known	ISM	None	0.5	None	None	None	None
1cabc814-4ac9-4104-b5fc-7edd27a8143d	ONT_GM12878_R1	hg38_SIRV	chr5	140647617	140645484	-	3	437	16930	60439	ENSG00000131495.8	ENST00000252102.8	NDUFA2	NDUFA2-201	Known	Known	None	0.30000001192092896	None	None	None	None
m54284U_191111_172039/156764004/ccs	PB_GM12878_R2	hg38_SIRV	chr11	62573864	62559610	-	10	1405	32021	110229	ENSG00000254772.9	ENST00000329251.4	EEF1G	EEF1G-201	Known	Known	None	0.25	None	None	None	None
408249ae-b442-49f3-9967-87d64558d1a7	ONT_GM12878_R2	hg38_SIRV	chr17	40630802	40627727	-	2	1347	46524	163906	ENSG00000073584.19	ENST00000644443.1	SMARCE1	SMARCE1-230	Known	Known	None	0.75	None	None	None	None
21bffcb5-baab-41d2-b8c0-d5f59d24b513	ONT_GM12878_R2	hg38_SIRV	chr4	151099642	151104636	+	6	849	14363	52538	ENSG00000145425.9	ENST00000274065.8	RPS3A	RPS3A-201	Known	Known	None	0.20000000298023224	None	None	None	None
m54284U_191111_172039/139069666/ccs	PB_GM12878_R2	hg38_SIRV	chrX	51901600	51902354	+	2	546	56498	416149	ENSG00000179222.17	ENCODEHT000416149	MAGED1	ENCODEHT000416149	Known	ISM	Suffix	0.20000000298023224	None	None	None	None
m54284U_191111_172039/121503796/ccs	PB_GM12878_R2	hg38_SIRV	chr2	84905657	84906668	+	3	457	6661	23567	ENSG00000034510.5	ENST00000233143.5	TMSB10	TMSB10-201	Known	Known	None	0.10000000149011612	None	None	None	None
b1710558-3517-49b0-940e-c40985ff0620	ONT_GM12878_R1	hg38_SIRV	chr16	85799730	85806877	+	5	537	44831	157083	ENSG00000131143.8	ENST00000253452.6	COX4I1	COX4I1-201	Known	Known	None	0.10000000149011612	None	None	None	None
m54284U_191111_172039/78907972/ccs	PB_GM12878_R2	hg38_SIRV	chr14	103562635	103559182	-	2	2031	40026	139559	ENSG00000166170.9	ENST00000299204.4	BAG5	BAG5-201	Known	Known	None	0.6000000238418579	None	None	None	None
63897bfc-297a-491e-8210-c9a1ab83245d	ONT_GM12878_R1	hg38_SIRV	chr1	35387557	35420145	+	18	2928	1129	416157	ENSG00000146463.11	ENCODEHT000416157	ZMYM4	ENCODEHT000416157	Known	ISM	Suffix	0.5	None	None	None	None
m54284U_191111_172039/15205452/ccs	PB_GM12878_R2	hg38_SIRV	chr7	100101368	100092783	-	15	2383	22401	78586	ENSG00000166508.17	ENST00000303887.9	MCM7	MCM7-201	Known	Known	None	0.10000000149011612	None	None	None	None
4dd553ad-39cb-47b3-9e1e-ad145c06e428	ONT_GM12878_R2	hg38_SIRV	chr15	82540131	82536756	-	4	453	42016	412822	ENSG00000260836.2	ENCODEHT000412822	AC245033.1	ENCODEHT000412822	Known	ISM	Both	0.05000000074505806	None	None	None	None
m54284U_191111_172039/102173164/ccs	PB_GM12878_R2	hg38_SIRV	chr3	57670434	57671524	+	1	1091	90686	416163	ENCODEHG000090686	ENCODEHT000416163	ENCODEHG000090686	ENCODEHT000416163	Antisense	Antisense	None	0.699999988079071	None	None	None	None
bb8aa280-15e0-4eb0-a4c2-f6840a17f274	ONT_GM12878_R2	hg38_SIRV	chr5	140647617	140645484	-	3	437	16930	60439	ENSG00000131495.8	ENST00000252102.8	NDUFA2	NDUFA2-201	Known	Known	None	0.30000001192092896	None	None	None	None
m54284U_191111_172039/157419234/ccs	PB_GM12878_R2	hg38_SIRV	chr11	62573861	62559610	-	10	1402	32021	110229	ENSG00000254772.9	ENST00000329251.4	EEF1G	EEF1G-201	Known	Known	None	0.25	None	None	None	None
5dfc9266-d949-47e7-98ac-ee81e2ca66b6	ONT_GM12878_R2	hg38_SIRV	chr19	18312744	18306926	-	3	898	50214	415747	ENSG00000130520.10	ENCODEHT000415747	LSM4	ENCODEHT000415747	Known	ISM	Suffix	0.5	None	None	None	None
m54284U_191110_105540/140182799/ccs	PB_GM12878_R1	hg38_SIRV	chr17	40647842	40627728	-	11	2408	46524	163888	ENSG00000073584.19	ENST00000348513.11	SMARCE1	SMARCE1-202	Known	Known	None	0.800000011920929	None	None	None	None
10e243c8-2668-484e-8534-b4eb7d96c5f4	ONT_GM12878_R2	hg38_SIRV	chrX	51901603	51902356	+	2	545	56498	416149	ENSG00000179222.17	ENCODEHT000416149	MAGED1	ENCODEHT000416149	Known	ISM	Suffix	0.20000000298023224	None	None	None	None
68cb762a-b8ad-4473-b739-99c23cfd2064	ONT_GM12878_R2	hg38_SIRV	chr4	151099642	151104599	+	6	812	14363	52538	ENSG00000145425.9	ENST00000274065.8	RPS3A	RPS3A-201	Known	Known	None	0.4000000059604645	None	None	None	None
fe4d78c5-ce8f-46aa-90d8-3b59fffc6676	ONT_GM12878_R2	hg38_SIRV	chr19	18307537	18306931	-	1	491	50214	415731	ENSG00000130520.10	ENCODEHT000415731	LSM4	ENCODEHT000415731	Known	ISM	None	0.5	None	None	None	None
ab58f69b-1cd1-4427-9e7a-c49edbf7c5ee	ONT_GM12878_R1	hg38_SIRV	chr16	85799730	85806998	+	5	658	44831	157083	ENSG00000131143.8	ENST00000253452.6	COX4I1	COX4I1-201	Known	Known	None	0.25	None	None	None	None
m54284U_191111_172039/15468992/ccs	PB_GM12878_R2	hg38_SIRV	chr7	100101344	100092783	-	15	2359	22401	78586	ENSG00000166508.17	ENST00000303887.9	MCM7	MCM7-201	Known	Known	None	0.10000000149011612	None	None	None	None
7d5ec81a-1f7e-4ade-8f76-829ce838796a	ONT_GM12878_R1	hg38_SIRV	chr1	35388908	35420154	+	17	2869	1129	416164	ENSG00000146463.11	ENCODEHT000416164	ZMYM4	ENCODEHT000416164	Known	ISM	Suffix	0.550000011920929	None	None	None	None
m54284U_191111_172039/121569520/ccs	PB_GM12878_R2	hg38_SIRV	chr2	84905657	84906670	+	3	459	6661	23567	ENSG00000034510.5	ENST00000233143.5	TMSB10	TMSB10-201	Known	Known	None	0.10000000149011612	None	None	None	None
617d9e3a-4d3b-4607-9bc1-32b54774d1ef	ONT_GM12878_R2	hg38_SIRV	chr15	82540131	82536756	-	4	453	42016	412822	ENSG00000260836.2	ENCODEHT000412822	AC245033.1	ENCODEHT000412822	Known	ISM	Both	0.05000000074505806	None	None	None	None
m54284U_191111_172039/163186889/ccs	PB_GM12878_R2	hg38_SIRV	chr14	103562651	103559182	-	2	2047	40026	139559	ENSG00000166170.9	ENST00000299204.4	BAG5	BAG5-201	Known	Known	None	0.6000000238418579	None	None	None	None
c6ec680d-71d3-45bf-9b71-4d01853f0019	ONT_GM12878_R2	hg38_SIRV	chrX	51901616	51902355	+	2	531	56498	416149	ENSG00000179222.17	ENCODEHT000416149	MAGED1	ENCODEHT000416149	Known	ISM	Suffix	0.20000000298023224	None	None	None	None
66bd087e-7a6b-4fb4-9fd1-c9acd0f8d677	ONT_GM12878_R1	hg38_SIRV	chr1	35388910	35420177	+	17	2848	1129	416165	ENSG00000146463.11	ENCODEHT000416165	ZMYM4	ENCODEHT000416165	Known	NNC	None	0.5	None	None	None	None
m54284U_191110_105540/5375389/ccs	PB_GM12878_R1	hg38_SIRV	chr3	57674967	57676371	+	1	1405	90687	416166	ENCODEHG000090687	ENCODEHT000416166	ENCODEHG000090687	ENCODEHT000416166	Antisense	Antisense	None	0.8500000238418579	None	None	None	None
m54284U_191111_172039/157616917/ccs	PB_GM12878_R2	hg38_SIRV	chr11	62573863	62559610	-	10	1404	32021	110229	ENSG00000254772.9	ENST00000329251.4	EEF1G	EEF1G-201	Known	Known	None	0.25	None	None	None	None
m54284U_191111_172039/178783726/ccs	PB_GM12878_R2	hg38_SIRV	chr17	40647817	40627728	-	11	2383	46524	163888	ENSG00000073584.19	ENST00000348513.11	SMARCE1	SMARCE1-202	Known	Known	None	0.800000011920929	None	None	None	None
1261af0d-e4df-4b57-b72b-93550617a09e	ONT_GM12878_R2	hg38_SIRV	chr5	140647614	140645484	-	3	434	16930	60439	ENSG00000131495.8	ENST00000252102.8	NDUFA2	NDUFA2-201	Known	Known	None	0.30000001192092896	None	None	None	None
m54284U_191110_105540/395670/ccs	PB_GM12878_R1	hg38_SIRV	chr14	103561192	103559058	-	1	2006	40026	416138	ENSG00000166170.9	ENCODEHT000416138	BAG5	ENCODEHT000416138	Known	Genomic	None	0.6000000238418579	None	None	None	None
0a586567-bdeb-48b3-b44d-cf5036129d0e	ONT_GM12878_R2	hg38_SIRV	chr1	35389026	35420185	+	17	2791	1129	416167	ENSG00000146463.11	ENCODEHT000416167	ZMYM4	ENCODEHT000416167	Known	NNC	None	0.25	None	None	None	None
m54284U_191111_172039/15532951/ccs	PB_GM12878_R2	hg38_SIRV	chr7	100101366	100092783	-	15	2381	22401	78586	ENSG00000166508.17	ENST00000303887.9	MCM7	MCM7-201	Known	Known	None	0.10000000149011612	None	None	None	None
42e087f4-35b4-423a-81da-315942a189b4	ONT_GM12878_R2	hg38_SIRV	chr4	151099642	151104636	+	6	841	14363	52548	ENSG00000145425.9	ENST00000507327.5	RPS3A	RPS3A-205	Known	Known	None	0.20000000298023224	None	None	None	None
7cb5724d-86fa-4b7d-9f96-3c9532b003ce	ONT_GM12878_R1	hg38_SIRV	chr16	85799730	85807001	+	5	661	44831	157083	ENSG00000131143.8	ENST00000253452.6	COX4I1	COX4I1-201	Known	Known	None	0.15000000596046448	None	None	None	None
2d028db0-9532-4739-bf5c-b8b6ce28aadb	ONT_GM12878_R2	hg38_SIRV	chr19	18323069	18306928	-	5	1005	50214	179563	ENSG00000130520.10	ENST00000593829.5	LSM4	LSM4-203	Known	Known	None	0.5	None	None	None	None
m54284U_191111_172039/58722335/ccs	PB_GM12878_R2	hg38_SIRV	chrX	51901619	51902356	+	2	529	56498	416149	ENSG00000179222.17	ENCODEHT000416149	MAGED1	ENCODEHT000416149	Known	ISM	Suffix	0.20000000298023224	None	None	None	None
m54284U_191111_172039/177538433/ccs	PB_GM12878_R2	hg38_SIRV	chr3	57675031	57676375	+	1	1345	90687	416166	ENCODEHG000090687	ENCODEHT000416166	ENCODEHG000090687	ENCODEHT000416166	Antisense	Antisense	None	1.0	None	None	None	None
eb14676c-b02f-4c6e-a5fc-338b2a6e5502	ONT_GM12878_R2	hg38_SIRV	chr15	82540441	82536754	-	5	468	42015	146213	ENSG00000182774.12	ENST00000647841.1	RPS17	RPS17-210	Known	Known	None	0.05000000074505806	None	None	None	None
m54284U_191111_172039/157942677/ccs	PB_GM12878_R2	hg38_SIRV	chr11	62573860	62559610	-	10	1401	32021	110229	ENSG00000254772.9	ENST00000329251.4	EEF1G	EEF1G-201	Known	Known	None	0.25	None	None	None	None
m54284U_191111_172039/121570242/ccs	PB_GM12878_R2	hg38_SIRV	chr2	84905657	84906675	+	3	464	6661	23567	ENSG00000034510.5	ENST00000233143.5	TMSB10	TMSB10-201	Known	Known	None	0.05000000074505806	None	None	None	None
m54284U_191111_172039/166398051/ccs	PB_GM12878_R2	hg38_SIRV	chr3	57675087	57676375	+	1	1289	90687	416166	ENCODEHG000090687	ENCODEHT000416166	ENCODEHG000090687	ENCODEHT000416166	Antisense	Antisense	None	1.0	None	None	None	None
m54284U_191110_105540/120719028/ccs	PB_GM12878_R1	hg38_SIRV	chr17	40647832	40627729	-	11	2397	46524	163888	ENSG00000073584.19	ENST00000348513.11	SMARCE1	SMARCE1-202	Known	Known	None	0.8500000238418579	None	None	None	None
m54284U_191111_172039/15795517/ccs	PB_GM12878_R2	hg38_SIRV	chr7	100099232	100092784	-	11	1861	22401	413367	ENSG00000166508.17	ENCODEHT000413367	MCM7	ENCODEHT000413367	Known	ISM	Suffix	0.10000000149011612	None	None	None	None
cf9238bf-33e1-4f92-92ca-0df112cb9fd0	ONT_GM12878_R2	hg38_SIRV	chrX	51901638	51902352	+	2	506	56498	416149	ENSG00000179222.17	ENCODEHT000416149	MAGED1	ENCODEHT000416149	Known	ISM	Suffix	0.25	None	None	None	None
a916dc2a-4cdd-4b9a-a5a1-556b4b5c00bc	ONT_GM12878_R2	hg38_SIRV	chr5	140647617	140645484	-	3	437	16930	60439	ENSG00000131495.8	ENST00000252102.8	NDUFA2	NDUFA2-201	Known	Known	None	0.30000001192092896	None	None	None	None
m54284U_191111_172039/52037792/ccs	PB_GM12878_R2	hg38_SIRV	chr14	103562666	103559189	-	2	2055	40026	139559	ENSG00000166170.9	ENST00000299204.4	BAG5	BAG5-201	Known	Known	None	0.6000000238418579	None	None	None	None
m54284U_191111_172039/58066622/ccs	PB_GM12878_R2	hg38_SIRV	chr3	57675204	57676375	+	1	1172	90687	416166	ENCODEHG000090687	ENCODEHT000416166	ENCODEHG000090687	ENCODEHT000416166	Antisense	Antisense	None	1.0	None	None	None	None
d90b0b1e-cdc3-40a3-9f03-9e83b1fd1f9a	ONT_GM12878_R2	hg38_SIRV	chr4	151099642	151104637	+	6	850	14363	52538	ENSG00000145425.9	ENST00000274065.8	RPS3A	RPS3A-201	Known	Known	None	0.15000000596046448	None	None	None	None
e4f8cf19-9515-40f5-87a6-b00087eba3f6	ONT_GM12878_R2	hg38_SIRV	chr16	85799730	85806999	+	5	659	44831	157083	ENSG00000131143.8	ENST00000253452.6	COX4I1	COX4I1-201	Known	Known	None	0.25	None	None	None	None
251b946f-782a-4df5-ba40-94c1aad88d67	ONT_GM12878_R2	hg38_SIRV	chr15	82540131	82536756	-	4	453	42016	412822	ENSG00000260836.2	ENCODEHT000412822	AC245033.1	ENCODEHT000412822	Known	ISM	Both	0.05000000074505806	None	None	None	None
b24d0bdd-436e-4bce-8327-781965c5e670	ONT_GM12878_R2	hg38_SIRV	chrX	51901638	51902356	+	2	510	56498	416149	ENSG00000179222.17	ENCODEHT000416149	MAGED1	ENCODEHT000416149	Known	ISM	Suffix	0.20000000298023224	None	None	None	None
m54284U_191111_172039/158073229/ccs	PB_GM12878_R2	hg38_SIRV	chr11	62573856	62559610	-	10	1397	32021	110229	ENSG00000254772.9	ENST00000329251.4	EEF1G	EEF1G-201	Known	Known	None	0.25	None	None	None	None
59dffb99-72bc-4a8a-82f9-3286617ff9b9	ONT_GM12878_R1	hg38_SIRV	chr19	18309843	18306929	-	2	781	50214	415725	ENSG00000130520.10	ENCODEHT000415725	LSM4	ENCODEHT000415725	Known	ISM	Suffix	0.550000011920929	None	None	None	None
m54284U_191111_172039/156041334/ccs	PB_GM12878_R2	hg38_SIRV	chr1	35390069	35398460	+	7	690	1129	416168	ENSG00000146463.11	ENCODEHT000416168	ZMYM4	ENCODEHT000416168	Known	ISM	Suffix	0.44999998807907104	None	None	None	None
ecb67c9e-d4ac-42c9-8414-4f537d22902e	ONT_GM12878_R2	hg38_SIRV	chrX	51901690	51902353	+	1	715	56498	416130	ENSG00000179222.17	ENCODEHT000416130	MAGED1	ENCODEHT000416130	Known	Genomic	None	0.15000000596046448	None	None	None	None
m54284U_191111_172039/15992767/ccs	PB_GM12878_R2	hg38_SIRV	chr7	100101369	100092783	-	15	2384	22401	78586	ENSG00000166508.17	ENST00000303887.9	MCM7	MCM7-201	Known	Known	None	0.10000000149011612	None	None	None	None
m54284U_191110_105540/141362533/ccs	PB_GM12878_R1	hg38_SIRV	chr17	40647823	40627729	-	11	2388	46524	163888	ENSG00000073584.19	ENST00000348513.11	SMARCE1	SMARCE1-202	Known	Known	None	0.8500000238418579	None	None	None	None
m54284U_191111_172039/121571644/ccs	PB_GM12878_R2	hg38_SIRV	chr2	84905657	84906670	+	3	459	6661	23567	ENSG00000034510.5	ENST00000233143.5	TMSB10	TMSB10-201	Known	Known	None	0.10000000149011612	None	None	None	None
7be0b65b-c659-4e01-8cb4-41a5d201c7a4	ONT_GM12878_R2	hg38_SIRV	chr15	82540117	82536756	-	4	439	42016	412822	ENSG00000260836.2	ENCODEHT000412822	AC245033.1	ENCODEHT000412822	Known	ISM	Both	0.05000000074505806	None	None	None	None
m54284U_191111_172039/160630474/ccs	PB_GM12878_R2	hg38_SIRV	chr3	57679927	57682281	+	1	2356	90688	416169	ENCODEHG000090688	ENCODEHT000416169	ENCODEHG000090688	ENCODEHT000416169	Antisense	Antisense	None	1.0	None	None	None	None
0b77ce3b-7cdd-482b-ad08-d0e194f6eb63	ONT_GM12878_R2	hg38_SIRV	chr4	151099642	151104629	+	6	848	14363	52538	ENSG00000145425.9	ENST00000274065.8	RPS3A	RPS3A-201	Known	Known	None	0.10000000149011612	None	None	None	None
01f4dea7-319e-460f-8b4e-0136ad3976d0	ONT_GM12878_R2	hg38_SIRV	chr5	140647597	140645484	-	3	424	16930	60439	ENSG00000131495.8	ENST00000252102.8	NDUFA2	NDUFA2-201	Known	Known	None	0.30000001192092896	None	None	None	None
m54284U_191111_172039/97191605/ccs	PB_GM12878_R2	hg38_SIRV	chr14	103562651	103559191	-	2	2038	40026	139559	ENSG00000166170.9	ENST00000299204.4	BAG5	BAG5-201	Known	Known	None	0.6000000238418579	None	None	None	None
ffec7b68-6ab2-4613-b92e-c17a74275899	ONT_GM12878_R2	hg38_SIRV	chr16	85799730	85806999	+	5	659	44831	157083	ENSG00000131143.8	ENST00000253452.6	COX4I1	COX4I1-201	Known	Known	None	0.25	None	None	None	None
m54284U_191111_172039/158468920/ccs	PB_GM12878_R2	hg38_SIRV	chr11	62573862	62559610	-	10	1403	32021	110229	ENSG00000254772.9	ENST00000329251.4	EEF1G	EEF1G-201	Known	Known	None	0.25	None	None	None	None
f2883673-3bff-4959-9f26-e3ae186f7039	ONT_GM12878_R1	hg38_SIRV	chrX	51901648	51902356	+	2	500	56498	416149	ENSG00000179222.17	ENCODEHT000416149	MAGED1	ENCODEHT000416149	Known	ISM	Suffix	0.20000000298023224	None	None	None	None
m54284U_191111_172039/35848807/ccs	PB_GM12878_R2	hg38_SIRV	chr3	57680008	57682281	+	1	2275	90688	416169	ENCODEHG000090688	ENCODEHT000416169	ENCODEHG000090688	ENCODEHT000416169	Antisense	Antisense	None	1.0	None	None	None	None
m54284U_191110_105540/152372874/ccs	PB_GM12878_R1	hg38_SIRV	chr1	35392643	35421192	+	14	3438	1129	416170	ENSG00000146463.11	ENCODEHT000416170	ZMYM4	ENCODEHT000416170	Known	ISM	Suffix	0.550000011920929	None	None	None	None
m54284U_191111_172039/16319091/ccs	PB_GM12878_R2	hg38_SIRV	chr7	100101389	100092783	-	15	2404	22401	78586	ENSG00000166508.17	ENST00000303887.9	MCM7	MCM7-201	Known	Known	None	0.10000000149011612	None	None	None	None
m54284U_191110_105540/169805873/ccs	PB_GM12878_R1	hg38_SIRV	chr17	40647819	40627729	-	11	2384	46524	163888	ENSG00000073584.19	ENST00000348513.11	SMARCE1	SMARCE1-202	Known	Known	None	0.8500000238418579	None	None	None	None
6602e224-af9c-485b-b454-bbb8647cdaef	ONT_GM12878_R2	hg38_SIRV	chr19	18309851	18306929	-	2	793	50214	415725	ENSG00000130520.10	ENCODEHT000415725	LSM4	ENCODEHT000415725	Known	ISM	Suffix	0.550000011920929	None	None	None	None
m54284U_191111_172039/45089209/ccs	PB_GM12878_R2	hg38_SIRV	chr3	57680008	57682281	+	1	2275	90688	416169	ENCODEHG000090688	ENCODEHT000416169	ENCODEHG000090688	ENCODEHT000416169	Antisense	Antisense	None	1.0	None	None	None	None
m54284U_191111_172039/121700385/ccs	PB_GM12878_R2	hg38_SIRV	chr2	84905657	84906668	+	3	457	6661	23567	ENSG00000034510.5	ENST00000233143.5	TMSB10	TMSB10-201	Known	Known	None	0.10000000149011612	None	None	None	None
56702ac6-4777-465f-8649-5bfdd2f85415	ONT_GM12878_R2	hg38_SIRV	chr15	82540121	82536756	-	4	437	42016	412822	ENSG00000260836.2	ENCODEHT000412822	AC245033.1	ENCODEHT000412822	Known	ISM	Both	0.05000000074505806	None	None	None	None
66b536cd-eebd-4703-b299-4f7a6a81b17e	ONT_GM12878_R1	hg38_SIRV	chrX	51901655	51902356	+	2	487	56498	416149	ENSG00000179222.17	ENCODEHT000416149	MAGED1	ENCODEHT000416149	Known	ISM	Suffix	0.20000000298023224	None	None	None	None
714a701b-9405-4ecf-a723-764f1eaf34f6	ONT_GM12878_R2	hg38_SIRV	chr5	140647617	140645484	-	3	437	16930	60439	ENSG00000131495.8	ENST00000252102.8	NDUFA2	NDUFA2-201	Known	Known	None	0.30000001192092896	None	None	None	None
m54284U_191111_172039/158599186/ccs	PB_GM12878_R2	hg38_SIRV	chr11	62573861	62559610	-	10	1402	32021	110229	ENSG00000254772.9	ENST00000329251.4	EEF1G	EEF1G-201	Known	Known	None	0.25	None	None	None	None
m54284U_191110_105540/28181756/ccs	PB_GM12878_R1	hg38_SIRV	chr14	103562652	103559192	-	2	2038	40026	139559	ENSG00000166170.9	ENST00000299204.4	BAG5	BAG5-201	Known	Known	None	0.6499999761581421	None	None	None	None
m54284U_191110_105540/139853927/ccs	PB_GM12878_R1	hg38_SIRV	chr16	85799731	85807000	+	5	659	44831	157083	ENSG00000131143.8	ENST00000253452.6	COX4I1	COX4I1-201	Known	Known	None	0.20000000298023224	None	None	None	None
m54284U_191111_172039/16516463/ccs	PB_GM12878_R2	hg38_SIRV	chr7	100101379	100092783	-	15	2394	22401	78586	ENSG00000166508.17	ENST00000303887.9	MCM7	MCM7-201	Known	Known	None	0.10000000149011612	None	None	None	None
752c650d-8680-47e9-825b-2cf25de47eb6	ONT_GM12878_R2	hg38_SIRV	chr4	151099829	151104609	+	6	825	14363	390184	ENSG00000145425.9	ENCODEHT000390184	RPS3A	ENCODEHT000390184	Known	NNC	None	0.44999998807907104	None	None	None	None
m54284U_191111_172039/91882671/ccs	PB_GM12878_R2	hg38_SIRV	chr17	40647821	40627729	-	11	2386	46524	163888	ENSG00000073584.19	ENST00000348513.11	SMARCE1	SMARCE1-202	Known	Known	None	0.8500000238418579	None	None	None	None
m54284U_191111_172039/45156995/ccs	PB_GM12878_R2	hg38_SIRV	chrX	51901680	51902355	+	2	467	56498	416149	ENSG00000179222.17	ENCODEHT000416149	MAGED1	ENCODEHT000416149	Known	ISM	Suffix	0.20000000298023224	None	None	None	None
m54284U_191110_105540/151126213/ccs	PB_GM12878_R1	hg38_SIRV	chr3	57686770	57685763	-	1	1008	10346	416171	ENSG00000174839.12	ENCODEHT000416171	DENND6A	ENCODEHT000416171	Known	Genomic	None	0.550000011920929	None	None	None	None
0ec1448c-9284-4f42-96f9-913151ce47cb	ONT_GM12878_R1	hg38_SIRV	chr19	18323058	18306930	-	4	3101	50214	179566	ENSG00000130520.10	ENST00000594828.7	LSM4	LSM4-204	Known	Known	None	0.5	None	None	None	None
m54284U_191111_172039/147523412/ccs	PB_GM12878_R2	hg38_SIRV	chr1	35393661	35420174	+	13	2312	1129	416172	ENSG00000146463.11	ENCODEHT000416172	ZMYM4	ENCODEHT000416172	Known	ISM	Suffix	0.5	None	None	None	None
12c48a39-e731-4250-a3aa-65326b092ebc	ONT_GM12878_R2	hg38_SIRV	chr15	82540062	82536756	-	4	384	42016	412822	ENSG00000260836.2	ENCODEHT000412822	AC245033.1	ENCODEHT000412822	Known	ISM	Both	0.05000000074505806	None	None	None	None
m54284U_191111_172039/121701620/ccs	PB_GM12878_R2	hg38_SIRV	chr2	84905657	84906673	+	3	462	6661	23567	ENSG00000034510.5	ENST00000233143.5	TMSB10	TMSB10-201	Known	Known	None	0.05000000074505806	None	None	None	None
m54284U_191111_172039/158728923/ccs	PB_GM12878_R2	hg38_SIRV	chr11	62573861	62559610	-	10	1402	32021	110229	ENSG00000254772.9	ENST00000329251.4	EEF1G	EEF1G-201	Known	Known	None	0.25	None	None	None	None
75351de9-78e4-48bd-a36b-373dc5f9354b	ONT_GM12878_R2	hg38_SIRV	chr5	140647614	140645484	-	3	434	16930	60439	ENSG00000131495.8	ENST00000252102.8	NDUFA2	NDUFA2-201	Known	Known	None	0.30000001192092896	None	None	None	None
m54284U_191110_105540/66256972/ccs	PB_GM12878_R1	hg38_SIRV	chr14	103562657	103559192	-	2	2043	40026	139559	ENSG00000166170.9	ENST00000299204.4	BAG5	BAG5-201	Known	Known	None	0.6499999761581421	None	None	None	None
m54284U_191110_105540/145032482/ccs	PB_GM12878_R1	hg38_SIRV	chr16	85799731	85806990	+	5	649	44831	157083	ENSG00000131143.8	ENST00000253452.6	COX4I1	COX4I1-201	Known	Known	None	0.20000000298023224	None	None	None	None
m54284U_191111_172039/16646990/ccs	PB_GM12878_R2	hg38_SIRV	chr7	100101413	100092783	-	15	2428	22401	78586	ENSG00000166508.17	ENST00000303887.9	MCM7	MCM7-201	Known	Known	None	0.10000000149011612	None	None	None	None
f9b79aa6-443f-4f58-9ec2-b0fe4cb7dd6d	ONT_GM12878_R2	hg38_SIRV	chrX	51901685	51902335	+	2	448	56498	416149	ENSG00000179222.17	ENCODEHT000416149	MAGED1	ENCODEHT000416149	Known	ISM	Suffix	0.5	None	None	None	None
m54284U_191111_172039/108265585/ccs	PB_GM12878_R2	hg38_SIRV	chr17	40647819	40627729	-	11	2384	46524	163888	ENSG00000073584.19	ENST00000348513.11	SMARCE1	SMARCE1-202	Known	Known	None	0.8500000238418579	None	None	None	None
1866ae2c-69ee-4b81-94c2-02274f67e3c7	ONT_GM12878_R2	hg38_SIRV	chr4	151099642	151104636	+	6	849	14363	52538	ENSG00000145425.9	ENST00000274065.8	RPS3A	RPS3A-201	Known	Known	None	0.20000000298023224	None	None	None	None
m54284U_191110_105540/149818114/ccs	PB_GM12878_R1	hg38_SIRV	chr3	57688608	57691669	+	2	1373	90689	416173	ENCODEHG000090689	ENCODEHT000416173	ENCODEHG000090689	ENCODEHT000416173	Antisense	Antisense	None	1.0	None	None	None	None
c13e654d-8b51-401d-ad98-595343eca666	ONT_GM12878_R2	hg38_SIRV	chr19	18323098	18306930	-	5	1095	50214	416174	ENSG00000130520.10	ENCODEHT000416174	LSM4	ENCODEHT000416174	Known	NIC	None	0.5	None	None	None	None
2834e1c1-0eb7-4dcb-aa0a-346c5f1bfb54	ONT_GM12878_R2	hg38_SIRV	chrX	51901686	51902356	+	2	468	56498	416149	ENSG00000179222.17	ENCODEHT000416149	MAGED1	ENCODEHT000416149	Known	ISM	Suffix	0.20000000298023224	None	None	None	None
m54284U_191111_172039/158794292/ccs	PB_GM12878_R2	hg38_SIRV	chr11	62573861	62559610	-	10	1402	32021	110229	ENSG00000254772.9	ENST00000329251.4	EEF1G	EEF1G-201	Known	Known	None	0.25	None	None	None	None
m54284U_191110_105540/57870127/ccs	PB_GM12878_R1	hg38_SIRV	chr1	35393605	35420163	+	13	2307	1129	416172	ENSG00000146463.11	ENCODEHT000416172	ZMYM4	ENCODEHT000416172	Known	ISM	Suffix	0.5	None	None	None	None
bbe82a83-8482-46c0-a877-f4f955a46d64	ONT_GM12878_R2	hg38_SIRV	chr15	82540441	82536754	-	5	462	42015	146213	ENSG00000182774.12	ENST00000647841.1	RPS17	RPS17-210	Known	Known	None	0.05000000074505806	None	None	None	None
m54284U_191111_172039/16777640/ccs	PB_GM12878_R2	hg38_SIRV	chr7	100101375	100092783	-	15	2390	22401	78586	ENSG00000166508.17	ENST00000303887.9	MCM7	MCM7-201	Known	Known	None	0.10000000149011612	None	None	None	None
m54284U_191110_105540/94241967/ccs	PB_GM12878_R1	hg38_SIRV	chr14	103562647	103559192	-	2	2033	40026	139559	ENSG00000166170.9	ENST00000299204.4	BAG5	BAG5-201	Known	Known	None	0.6499999761581421	None	None	None	None
m54284U_191111_172039/25626650/ccs	PB_GM12878_R2	hg38_SIRV	chr16	85799731	85806999	+	5	658	44831	157083	ENSG00000131143.8	ENST00000253452.6	COX4I1	COX4I1-201	Known	Known	None	0.25	None	None	None	None
m54284U_191111_172039/107085933/ccs	PB_GM12878_R2	hg38_SIRV	chr3	57688608	57691669	+	2	1394	90689	416175	ENCODEHG000090689	ENCODEHT000416175	ENCODEHG000090689	ENCODEHT000416175	Antisense	Genomic	None	1.0	None	None	None	None
m54284U_191111_172039/123797986/ccs	PB_GM12878_R2	hg38_SIRV	chr17	40647827	40627729	-	11	2392	46524	163888	ENSG00000073584.19	ENST00000348513.11	SMARCE1	SMARCE1-202	Known	Known	None	0.8500000238418579	None	None	None	None
m54284U_191111_172039/121701781/ccs	PB_GM12878_R2	hg38_SIRV	chr2	84905657	84906670	+	3	459	6661	23567	ENSG00000034510.5	ENST00000233143.5	TMSB10	TMSB10-201	Known	Known	None	0.10000000149011612	None	None	None	None
346f3912-3ae4-4293-8d9a-5ef49c1d1818	ONT_GM12878_R2	hg38_SIRV	chr5	140647623	140645484	-	3	443	16930	60439	ENSG00000131495.8	ENST00000252102.8	NDUFA2	NDUFA2-201	Known	Known	None	0.30000001192092896	None	None	None	None
1637e5f1-0c3c-4630-a9bf-6edd88bfcec2	ONT_GM12878_R1	hg38_SIRV	chr19	18307634	18306934	-	1	585	50214	415731	ENSG00000130520.10	ENCODEHT000415731	LSM4	ENCODEHT000415731	Known	ISM	None	0.550000011920929	None	None	None	None
90a85c2b-3fee-42c8-93e1-03a4b9b16606	ONT_GM12878_R2	hg38_SIRV	chrX	51901690	51902356	+	2	458	56498	416149	ENSG00000179222.17	ENCODEHT000416149	MAGED1	ENCODEHT000416149	Known	ISM	Suffix	0.20000000298023224	None	None	None	None
1e74bbe5-268e-4095-9f12-1d982a938018	ONT_GM12878_R2	hg38_SIRV	chr4	151099642	151104637	+	6	850	14363	52538	ENSG00000145425.9	ENST00000274065.8	RPS3A	RPS3A-201	Known	Known	None	0.15000000596046448	None	None	None	None
fb624a5d-89c3-4e61-8de2-0d04f44f1666	ONT_GM12878_R2	hg38_SIRV	chr15	82540442	82536754	-	5	469	42015	146213	ENSG00000182774.12	ENST00000647841.1	RPS17	RPS17-210	Known	Known	None	0.05000000074505806	None	None	None	None
m54284U_191111_172039/158796051/ccs	PB_GM12878_R2	hg38_SIRV	chr11	62573863	62559610	-	10	1404	32021	110229	ENSG00000254772.9	ENST00000329251.4	EEF1G	EEF1G-201	Known	Known	None	0.25	None	None	None	None
m54284U_191111_172039/17498822/ccs	PB_GM12878_R2	hg38_SIRV	chr7	100101361	100092783	-	15	2376	22401	78586	ENSG00000166508.17	ENST00000303887.9	MCM7	MCM7-201	Known	Known	None	0.10000000149011612	None	None	None	None
5dd37a37-34d9-40a0-8f13-bcad9390520c	ONT_GM12878_R1	hg38_SIRV	chrX	51901711	51902352	+	2	433	56498	416149	ENSG00000179222.17	ENCODEHT000416149	MAGED1	ENCODEHT000416149	Known	ISM	Suffix	0.25	None	None	None	None
m54284U_191111_172039/151521485/ccs	PB_GM12878_R2	hg38_SIRV	chr17	40647825	40627729	-	11	2390	46524	163888	ENSG00000073584.19	ENST00000348513.11	SMARCE1	SMARCE1-202	Known	Known	None	0.8500000238418579	None	None	None	None
m54284U_191110_105540/1572951/ccs	PB_GM12878_R1	hg38_SIRV	chr1	35395461	35394193	-	1	1269	90690	416176	ENCODEHG000090690	ENCODEHT000416176	ENCODEHG000090690	ENCODEHT000416176	Antisense	Antisense	None	1.0	None	None	None	None
2575c05a-4cd1-43f7-a9a8-85cd7010b9a4	ONT_GM12878_R1	hg38_SIRV	chr19	18309830	18306931	-	2	758	50214	415725	ENSG00000130520.10	ENCODEHT000415725	LSM4	ENCODEHT000415725	Known	ISM	Suffix	0.550000011920929	None	None	None	None
f1e9d304-6aaa-4955-8b6f-dbfb16ca1903	ONT_GM12878_R1	hg38_SIRV	chr17	40628363	40627729	-	1	573	46525	416104	ENSG00000264058.2	ENCODEHT000416104	AC073508.2	ENCODEHT000416104	Known	Genomic	None	0.8500000238418579	None	None	None	None
m54284U_191110_105540/106168974/ccs	PB_GM12878_R1	hg38_SIRV	chr14	103562646	103559192	-	2	2032	40026	139559	ENSG00000166170.9	ENST00000299204.4	BAG5	BAG5-201	Known	Known	None	0.6499999761581421	None	None	None	None
bfa2ceaa-9e43-4ca8-b2c8-6bc72f390b68	ONT_GM12878_R2	hg38_SIRV	chr3	57753629	57753059	-	1	571	90691	416177	ENCODEHG000090691	ENCODEHT000416177	ENCODEHG000090691	ENCODEHT000416177	Intergenic	Intergenic	None	0.3499999940395355	None	None	None	None
507b55f2-f222-4e2b-bc4a-f96668fb81c5	ONT_GM12878_R1	hg38_SIRV	chr16	85799731	85806982	+	5	641	44831	157083	ENSG00000131143.8	ENST00000253452.6	COX4I1	COX4I1-201	Known	Known	None	0.4000000059604645	None	None	None	None
7e8e88fd-5867-41cb-ab21-1ddab33fc80a	ONT_GM12878_R2	hg38_SIRV	chr4	151099829	151104637	+	6	853	14363	390184	ENSG00000145425.9	ENCODEHT000390184	RPS3A	ENCODEHT000390184	Known	NNC	None	0.20000000298023224	None	None	None	None
2472e4af-64fd-4ba5-b728-49dbaf80aed2	ONT_GM12878_R2	hg38_SIRV	chr5	140647625	140645484	-	3	445	16930	60439	ENSG00000131495.8	ENST00000252102.8	NDUFA2	NDUFA2-201	Known	Known	None	0.30000001192092896	None	None	None	None
m54284U_191111_172039/121766267/ccs	PB_GM12878_R2	hg38_SIRV	chr2	84905754	84906110	+	2	170	6661	408187	ENSG00000034510.5	ENCODEHT000408187	TMSB10	ENCODEHT000408187	Known	ISM	Prefix	0.30000001192092896	None	None	None	None
m54284U_191111_172039/18024049/ccs	PB_GM12878_R2	hg38_SIRV	chr7	100101366	100092783	-	15	2381	22401	78586	ENSG00000166508.17	ENST00000303887.9	MCM7	MCM7-201	Known	Known	None	0.10000000149011612	None	None	None	None
m54284U_191110_105540/1836765/ccs	PB_GM12878_R1	hg38_SIRV	chr1	35396027	35394193	-	1	1835	90690	416176	ENCODEHG000090690	ENCODEHT000416176	ENCODEHG000090690	ENCODEHT000416176	Antisense	Antisense	None	1.0	None	None	None	None
ca99351d-ee32-4b96-825e-4c1f89372b67	ONT_GM12878_R2	hg38_SIRV	chrX	51901724	51902355	+	2	423	56498	416149	ENSG00000179222.17	ENCODEHT000416149	MAGED1	ENCODEHT000416149	Known	ISM	Suffix	0.20000000298023224	None	None	None	None
044841af-05f9-4825-b7a2-a13e682ae0c7	ONT_GM12878_R2	hg38_SIRV	chr15	82540132	82536789	-	4	442	42016	414480	ENSG00000260836.2	ENCODEHT000414480	AC245033.1	ENCODEHT000414480	Known	ISM	Suffix	0.05000000074505806	None	None	None	None
m54284U_191111_172039/158927294/ccs	PB_GM12878_R2	hg38_SIRV	chr11	62573862	62559610	-	10	1403	32021	110229	ENSG00000254772.9	ENST00000329251.4	EEF1G	EEF1G-201	Known	Known	None	0.25	None	None	None	None
m54284U_191110_105540/3869114/ccs	PB_GM12878_R1	hg38_SIRV	chr1	35396610	35394193	-	1	2418	90690	416176	ENCODEHG000090690	ENCODEHT000416176	ENCODEHG000090690	ENCODEHT000416176	Antisense	Antisense	None	1.0	None	None	None	None
021e03c5-ff3a-4fce-9877-7665758b32e2	ONT_GM12878_R1	hg38_SIRV	chr19	18309841	18306931	-	2	769	50214	415725	ENSG00000130520.10	ENCODEHT000415725	LSM4	ENCODEHT000415725	Known	ISM	Suffix	0.550000011920929	None	None	None	None
m54284U_191110_105540/10225098/ccs	PB_GM12878_R1	hg38_SIRV	chr17	40647819	40627730	-	11	2383	46524	163888	ENSG00000073584.19	ENST00000348513.11	SMARCE1	SMARCE1-202	Known	Known	None	0.8999999761581421	None	None	None	None
m54284U_191110_105540/5571589/ccs	PB_GM12878_R1	hg38_SIRV	chr1	35395127	35394193	-	1	935	90690	416176	ENCODEHG000090690	ENCODEHT000416176	ENCODEHG000090690	ENCODEHT000416176	Antisense	Antisense	None	1.0	None	None	None	None
46fa8f53-32fc-4b15-98ad-115d2f132019	ONT_GM12878_R2	hg38_SIRV	chrX	51901724	51902358	+	2	426	56498	416149	ENSG00000179222.17	ENCODEHT000416149	MAGED1	ENCODEHT000416149	Known	ISM	Suffix	0.10000000149011612	None	None	None	None
m54284U_191111_172039/18088702/ccs	PB_GM12878_R2	hg38_SIRV	chr7	100101429	100092783	-	15	2444	22401	78586	ENSG00000166508.17	ENST00000303887.9	MCM7	MCM7-201	Known	Known	None	0.10000000149011612	None	None	None	None
0632d3d7-8586-4d47-9b20-1dec4861e3d2	ONT_GM12878_R2	hg38_SIRV	chr15	82540131	82536756	-	4	453	42016	412822	ENSG00000260836.2	ENCODEHT000412822	AC245033.1	ENCODEHT000412822	Known	ISM	Both	0.05000000074505806	None	None	None	None
5916b62a-a3e5-43fa-abd1-cdc8b51ab8bb	ONT_GM12878_R2	hg38_SIRV	chr4	151099642	151104623	+	6	799	14363	52538	ENSG00000145425.9	ENST00000274065.8	RPS3A	RPS3A-201	Known	Known	None	0.15000000596046448	None	None	None	None
m54284U_191110_105540/109251295/ccs	PB_GM12878_R1	hg38_SIRV	chr14	103562674	103559192	-	2	2060	40026	139559	ENSG00000166170.9	ENST00000299204.4	BAG5	BAG5-201	Known	Known	None	0.6499999761581421	None	None	None	None
m54284U_191110_105540/143328996/ccs	PB_GM12878_R1	hg38_SIRV	chr3	57756414	57755007	-	1	1408	90692	416178	ENCODEHG000090692	ENCODEHT000416178	ENCODEHG000090692	ENCODEHT000416178	Antisense	Antisense	None	0.8500000238418579	None	None	None	None
m54284U_191110_105540/47186692/ccs	PB_GM12878_R1	hg38_SIRV	chr1	35396027	35394193	-	1	1835	90690	416176	ENCODEHG000090690	ENCODEHT000416176	ENCODEHG000090690	ENCODEHT000416176	Antisense	Antisense	None	1.0	None	None	None	None
a99514fc-9a01-4865-ac7d-5732334ec07c	ONT_GM12878_R1	hg38_SIRV	chr16	85799731	85806999	+	5	658	44831	157083	ENSG00000131143.8	ENST00000253452.6	COX4I1	COX4I1-201	Known	Known	None	0.25	None	None	None	None
m54284U_191111_172039/159188856/ccs	PB_GM12878_R2	hg38_SIRV	chr11	62573862	62559610	-	10	1403	32021	110229	ENSG00000254772.9	ENST00000329251.4	EEF1G	EEF1G-201	Known	Known	None	0.25	None	None	None	None
c5bc27fd-2e4a-4ac3-bfbd-9e6701b72f5a	ONT_GM12878_R2	hg38_SIRV	chr5	140647629	140645484	-	3	449	16930	60439	ENSG00000131495.8	ENST00000252102.8	NDUFA2	NDUFA2-201	Known	Known	None	0.30000001192092896	None	None	None	None
m54284U_191111_172039/121767212/ccs	PB_GM12878_R2	hg38_SIRV	chr2	84905657	84906670	+	3	459	6661	23567	ENSG00000034510.5	ENST00000233143.5	TMSB10	TMSB10-201	Known	Known	None	0.10000000149011612	None	None	None	None
9bd12d20-aa88-49d0-b7c1-da5e7575d841	ONT_GM12878_R1	hg38_SIRV	chr19	18309868	18306931	-	2	796	50214	415725	ENSG00000130520.10	ENCODEHT000415725	LSM4	ENCODEHT000415725	Known	ISM	Suffix	0.550000011920929	None	None	None	None
m54284U_191111_172039/107283836/ccs	PB_GM12878_R2	hg38_SIRV	chr3	57756264	57858154	+	8	1822	10349	416179	ENSG00000163681.14	ENCODEHT000416179	SLMAP	ENCODEHT000416179	Known	NNC	None	0.3499999940395355	None	None	None	None
m54284U_191110_105540/56101691/ccs	PB_GM12878_R1	hg38_SIRV	chr1	35396027	35394193	-	1	1835	90690	416176	ENCODEHG000090690	ENCODEHT000416176	ENCODEHG000090690	ENCODEHT000416176	Antisense	Antisense	None	1.0	None	None	None	None
f157852b-e537-48e3-83e3-be5d9aee681b	ONT_GM12878_R2	hg38_SIRV	chrX	51901744	51902356	+	2	404	56498	416149	ENSG00000179222.17	ENCODEHT000416149	MAGED1	ENCODEHT000416149	Known	ISM	Suffix	0.20000000298023224	None	None	None	None
m54284U_191110_105540/11929342/ccs	PB_GM12878_R1	hg38_SIRV	chr17	40647817	40627730	-	11	2381	46524	163888	ENSG00000073584.19	ENST00000348513.11	SMARCE1	SMARCE1-202	Known	Known	None	0.8999999761581421	None	None	None	None
76d1aecf-89f0-4b29-8e0b-c80e2085d4e7	ONT_GM12878_R2	hg38_SIRV	chr15	82540131	82536756	-	4	453	42016	412822	ENSG00000260836.2	ENCODEHT000412822	AC245033.1	ENCODEHT000412822	Known	ISM	Both	0.05000000074505806	None	None	None	None
m54284U_191111_172039/18089059/ccs	PB_GM12878_R2	hg38_SIRV	chr7	100101379	100092783	-	15	2394	22401	78586	ENSG00000166508.17	ENST00000303887.9	MCM7	MCM7-201	Known	Known	None	0.10000000149011612	None	None	None	None
m54284U_191110_105540/77464476/ccs	PB_GM12878_R1	hg38_SIRV	chr1	35396027	35394193	-	1	1835	90690	416176	ENCODEHG000090690	ENCODEHT000416176	ENCODEHG000090690	ENCODEHT000416176	Antisense	Antisense	None	1.0	None	None	None	None
2d60e0eb-9ca9-4870-a6f0-bd706d3917c4	ONT_GM12878_R2	hg38_SIRV	chr4	151099642	151104608	+	6	821	14363	52538	ENSG00000145425.9	ENST00000274065.8	RPS3A	RPS3A-201	Known	Known	None	0.44999998807907104	None	None	None	None
m54284U_191111_172039/159908906/ccs	PB_GM12878_R2	hg38_SIRV	chr11	62573860	62559610	-	10	1401	32021	110229	ENSG00000254772.9	ENST00000329251.4	EEF1G	EEF1G-201	Known	Known	None	0.25	None	None	None	None
m54284U_191110_105540/92210511/ccs	PB_GM12878_R1	hg38_SIRV	chr1	35395705	35394193	-	1	1513	90690	416176	ENCODEHG000090690	ENCODEHT000416176	ENCODEHG000090690	ENCODEHT000416176	Antisense	Antisense	None	1.0	None	None	None	None
e6468846-7012-4673-a4f7-007c10023274	ONT_GM12878_R2	hg38_SIRV	chrX	51901753	51902358	+	2	397	56498	416149	ENSG00000179222.17	ENCODEHT000416149	MAGED1	ENCODEHT000416149	Known	ISM	Suffix	0.10000000149011612	None	None	None	None
m54284U_191110_105540/125962515/ccs	PB_GM12878_R1	hg38_SIRV	chr14	103562651	103559192	-	2	2037	40026	139559	ENSG00000166170.9	ENST00000299204.4	BAG5	BAG5-201	Known	Known	None	0.6499999761581421	None	None	None	None
74a32ce1-02ce-4d38-8cce-5a3eaf325753	ONT_GM12878_R2	hg38_SIRV	chr15	82540101	82536756	-	4	423	42016	412822	ENSG00000260836.2	ENCODEHT000412822	AC245033.1	ENCODEHT000412822	Known	ISM	Both	0.05000000074505806	None	None	None	None
m54284U_191110_105540/97648785/ccs	PB_GM12878_R1	hg38_SIRV	chr1	35395608	35394193	-	1	1416	90690	416176	ENCODEHG000090690	ENCODEHT000416176	ENCODEHG000090690	ENCODEHT000416176	Antisense	Antisense	None	1.0	None	None	None	None
92287c91-9807-4b48-bc6e-99021d345bdf	ONT_GM12878_R1	hg38_SIRV	chr16	85799731	85806999	+	5	658	44831	157083	ENSG00000131143.8	ENST00000253452.6	COX4I1	COX4I1-201	Known	Known	None	0.25	None	None	None	None
m54284U_191110_105540/27592458/ccs	PB_GM12878_R1	hg38_SIRV	chr17	40647819	40627730	-	11	2383	46524	163888	ENSG00000073584.19	ENST00000348513.11	SMARCE1	SMARCE1-202	Known	Known	None	0.8999999761581421	None	None	None	None
5aff1cd4-b9f9-4d26-91d7-7db64d6f73d6	ONT_GM12878_R2	hg38_SIRV	chr5	140647342	140645484	-	2	282	16930	60441	ENSG00000131495.8	ENST00000502960.1	NDUFA2	NDUFA2-202	Known	Known	None	0.30000001192092896	None	None	None	None
m54284U_191111_172039/120719498/ccs	PB_GM12878_R2	hg38_SIRV	chr3	57756265	57864595	+	11	2196	10349	416180	ENSG00000163681.14	ENCODEHT000416180	SLMAP	ENCODEHT000416180	Known	ISM	Prefix	0.699999988079071	None	None	None	None
m54284U_191111_172039/18677983/ccs	PB_GM12878_R2	hg38_SIRV	chr7	100101343	100092783	-	15	2358	22401	78586	ENSG00000166508.17	ENST00000303887.9	MCM7	MCM7-201	Known	Known	None	0.10000000149011612	None	None	None	None
e2797ac5-61cc-478a-b0b0-97f410c5d475	ONT_GM12878_R1	hg38_SIRV	chr19	18309871	18306931	-	2	799	50214	415725	ENSG00000130520.10	ENCODEHT000415725	LSM4	ENCODEHT000415725	Known	ISM	Suffix	0.550000011920929	None	None	None	None
m54284U_191111_172039/121768574/ccs	PB_GM12878_R2	hg38_SIRV	chr2	84905657	84906670	+	3	459	6661	23567	ENSG00000034510.5	ENST00000233143.5	TMSB10	TMSB10-201	Known	Known	None	0.10000000149011612	None	None	None	None
m54284U_191110_105540/121768631/ccs	PB_GM12878_R1	hg38_SIRV	chr1	35396027	35394193	-	1	1835	90690	416176	ENCODEHG000090690	ENCODEHT000416176	ENCODEHG000090690	ENCODEHT000416176	Antisense	Antisense	None	1.0	None	None	None	None
a60bec66-feb1-4b3a-8960-42d1cd313af9	ONT_GM12878_R1	hg38_SIRV	chrX	51901802	51902349	+	2	339	56498	416149	ENSG00000179222.17	ENCODEHT000416149	MAGED1	ENCODEHT000416149	Known	ISM	Suffix	0.3499999940395355	None	None	None	None
bc4df1a9-a5a5-435e-b722-4c1a520693e9	ONT_GM12878_R2	hg38_SIRV	chr4	151099642	151104600	+	6	813	14363	52538	ENSG00000145425.9	ENST00000274065.8	RPS3A	RPS3A-201	Known	Known	None	0.44999998807907104	None	None	None	None
m54284U_191111_172039/159976072/ccs	PB_GM12878_R2	hg38_SIRV	chr11	62573861	62559610	-	10	1402	32021	110229	ENSG00000254772.9	ENST00000329251.4	EEF1G	EEF1G-201	Known	Known	None	0.25	None	None	None	None
m54284U_191110_105540/153747975/ccs	PB_GM12878_R1	hg38_SIRV	chr1	35396027	35394193	-	1	1835	90690	416176	ENCODEHG000090690	ENCODEHT000416176	ENCODEHG000090690	ENCODEHT000416176	Antisense	Antisense	None	1.0	None	None	None	None
2605004c-722d-4bc5-b3c3-1d7119069291	ONT_GM12878_R2	hg38_SIRV	chr15	82540131	82536756	-	4	453	42016	412822	ENSG00000260836.2	ENCODEHT000412822	AC245033.1	ENCODEHT000412822	Known	ISM	Both	0.05000000074505806	None	None	None	None
edc9b331-86cf-49b4-b599-766e7954b525	ONT_GM12878_R2	hg38_SIRV	chr4	151099642	151105546	+	7	834	14363	416181	ENSG00000145425.9	ENCODEHT000416181	RPS3A	ENCODEHT000416181	Known	NNC	None	0.3499999940395355	None	None	None	None
m54284U_191110_105540/174720857/ccs	PB_GM12878_R1	hg38_SIRV	chr1	35396603	35394193	-	1	2411	90690	416176	ENCODEHG000090690	ENCODEHT000416176	ENCODEHG000090690	ENCODEHT000416176	Antisense	Antisense	None	1.0	None	None	None	None
m54284U_191111_172039/11797967/ccs	PB_GM12878_R2	hg38_SIRV	chr14	103562637	103559192	-	2	2023	40026	139559	ENSG00000166170.9	ENST00000299204.4	BAG5	BAG5-201	Known	Known	None	0.6499999761581421	None	None	None	None
5c7c6a51-bbd3-4674-80c5-cc60bbba5dbe	ONT_GM12878_R2	hg38_SIRV	chrX	51901809	51902356	+	2	339	56498	416149	ENSG00000179222.17	ENCODEHT000416149	MAGED1	ENCODEHT000416149	Known	ISM	Suffix	0.20000000298023224	None	None	None	None
m54284U_191111_172039/18679876/ccs	PB_GM12878_R2	hg38_SIRV	chr7	100101375	100092783	-	15	2390	22401	78586	ENSG00000166508.17	ENST00000303887.9	MCM7	MCM7-201	Known	Known	None	0.10000000149011612	None	None	None	None
m54284U_191110_105540/180160608/ccs	PB_GM12878_R1	hg38_SIRV	chr1	35395608	35394193	-	1	1416	90690	416176	ENCODEHG000090690	ENCODEHT000416176	ENCODEHG000090690	ENCODEHT000416176	Antisense	Antisense	None	1.0	None	None	None	None
m54284U_191110_105540/33424292/ccs	PB_GM12878_R1	hg38_SIRV	chr17	40636482	40627730	-	6	2010	46525	416182	ENSG00000264058.2	ENCODEHT000416182	AC073508.2	ENCODEHT000416182	Known	ISM	Suffix	0.8999999761581421	None	None	None	None
34bf850d-d71c-4e41-b8a4-79626879a4b2	ONT_GM12878_R2	hg38_SIRV	chr5	140647614	140645484	-	3	434	16930	60439	ENSG00000131495.8	ENST00000252102.8	NDUFA2	NDUFA2-201	Known	Known	None	0.30000001192092896	None	None	None	None
56fa6dc2-8f6c-4fc1-89ce-b85d8a77edb1	ONT_GM12878_R1	hg38_SIRV	chr19	18316259	18306941	-	4	951	50214	415727	ENSG00000130520.10	ENCODEHT000415727	LSM4	ENCODEHT000415727	Known	ISM	Suffix	0.550000011920929	None	None	None	None
774e19da-20e3-4031-8f67-236ba7018533	ONT_GM12878_R2	hg38_SIRV	chr16	85799731	85806999	+	5	658	44831	157083	ENSG00000131143.8	ENST00000253452.6	COX4I1	COX4I1-201	Known	Known	None	0.25	None	None	None	None
m54284U_191111_172039/163840093/ccs	PB_GM12878_R2	hg38_SIRV	chr3	57756264	57864584	+	11	2160	10349	416180	ENSG00000163681.14	ENCODEHT000416180	SLMAP	ENCODEHT000416180	Known	ISM	Prefix	0.6499999761581421	None	None	None	None
m54284U_191111_172039/7472513/ccs	PB_GM12878_R2	hg38_SIRV	chr1	35396027	35394193	-	1	1835	90690	416176	ENCODEHG000090690	ENCODEHT000416176	ENCODEHG000090690	ENCODEHT000416176	Antisense	Antisense	None	1.0	None	None	None	None
m54284U_191111_172039/160303602/ccs	PB_GM12878_R2	hg38_SIRV	chr11	62573863	62559610	-	10	1404	32021	110229	ENSG00000254772.9	ENST00000329251.4	EEF1G	EEF1G-201	Known	Known	None	0.25	None	None	None	None
9608b095-f5b3-4bb3-89d8-8ca60674ce83	ONT_GM12878_R2	hg38_SIRV	chr15	82538951	82536789	-	3	302	42016	414458	ENSG00000260836.2	ENCODEHT000414458	AC245033.1	ENCODEHT000414458	Known	ISM	Suffix	0.05000000074505806	None	None	None	None
m54284U_191110_105540/86246562/ccs	PB_GM12878_R1	hg38_SIRV	chr3	57756308	57864611	+	11	2175	10349	416183	ENSG00000163681.14	ENCODEHT000416183	SLMAP	ENCODEHT000416183	Known	NNC	None	0.6000000238418579	None	None	None	None
m54284U_191111_172039/121834059/ccs	PB_GM12878_R2	hg38_SIRV	chr2	84905657	84906615	+	3	404	6661	23567	ENSG00000034510.5	ENST00000233143.5	TMSB10	TMSB10-201	Known	Known	None	0.44999998807907104	None	None	None	None
e4f02f92-5f58-4ee0-8656-27798cc4b883	ONT_GM12878_R2	hg38_SIRV	chrX	51901833	51902357	+	2	316	56498	416149	ENSG00000179222.17	ENCODEHT000416149	MAGED1	ENCODEHT000416149	Known	ISM	Suffix	0.15000000596046448	None	None	None	None
m54284U_191111_172039/10619635/ccs	PB_GM12878_R2	hg38_SIRV	chr1	35396027	35394193	-	1	1835	90690	416176	ENCODEHG000090690	ENCODEHT000416176	ENCODEHG000090690	ENCODEHT000416176	Antisense	Antisense	None	1.0	None	None	None	None
ad4521b2-ef44-40b4-8bee-ef8debbf1619	ONT_GM12878_R2	hg38_SIRV	chr4	151099642	151104588	+	6	801	14363	52538	ENSG00000145425.9	ENST00000274065.8	RPS3A	RPS3A-201	Known	Known	None	0.4000000059604645	None	None	None	None
m54284U_191111_172039/18810423/ccs	PB_GM12878_R2	hg38_SIRV	chr7	100101380	100092783	-	15	2395	22401	78586	ENSG00000166508.17	ENST00000303887.9	MCM7	MCM7-201	Known	Known	None	0.10000000149011612	None	None	None	None
m54284U_191111_172039/28707517/ccs	PB_GM12878_R2	hg38_SIRV	chr1	35396648	35394193	-	1	2456	90690	416176	ENCODEHG000090690	ENCODEHT000416176	ENCODEHG000090690	ENCODEHT000416176	Antisense	Antisense	None	1.0	None	None	None	None
m54284U_191111_172039/14222157/ccs	PB_GM12878_R2	hg38_SIRV	chr14	103562635	103559192	-	2	2021	40026	139559	ENSG00000166170.9	ENST00000299204.4	BAG5	BAG5-201	Known	Known	None	0.6499999761581421	None	None	None	None
55dff7b9-8711-404a-a4c2-8a5781e9ec4a	ONT_GM12878_R1	hg38_SIRV	chrX	51901859	51902352	+	2	285	56498	416149	ENSG00000179222.17	ENCODEHT000416149	MAGED1	ENCODEHT000416149	Known	ISM	Suffix	0.25	None	None	None	None
m54284U_191110_105540/40045017/ccs	PB_GM12878_R1	hg38_SIRV	chr17	40647819	40627730	-	11	2383	46524	163888	ENSG00000073584.19	ENST00000348513.11	SMARCE1	SMARCE1-202	Known	Known	None	0.8999999761581421	None	None	None	None
m54284U_191111_172039/160366831/ccs	PB_GM12878_R2	hg38_SIRV	chr11	62573861	62559610	-	10	1402	32021	110229	ENSG00000254772.9	ENST00000329251.4	EEF1G	EEF1G-201	Known	Known	None	0.25	None	None	None	None
6b6cc02b-a6d1-4169-8fbe-3c13b99c2249	ONT_GM12878_R1	hg38_SIRV	chr19	18323046	18306931	-	5	979	50214	179563	ENSG00000130520.10	ENST00000593829.5	LSM4	LSM4-203	Known	Known	None	0.550000011920929	None	None	None	None
m54284U_191111_172039/48367847/ccs	PB_GM12878_R2	hg38_SIRV	chr1	35396027	35394193	-	1	1835	90690	416176	ENCODEHG000090690	ENCODEHT000416176	ENCODEHG000090690	ENCODEHT000416176	Antisense	Antisense	None	1.0	None	None	None	None
9eedbaad-7ecc-4a1d-a6bb-5fe771015b4f	ONT_GM12878_R2	hg38_SIRV	chr15	82540436	82536790	-	5	454	42016	413013	ENSG00000260836.2	ENCODEHT000413013	AC245033.1	ENCODEHT000413013	Known	NIC	None	0.05000000074505806	None	None	None	None
7672a127-4ebe-4484-9203-90f8d35e8ff5	ONT_GM12878_R2	hg38_SIRV	chr5	140647617	140645484	-	3	437	16930	60439	ENSG00000131495.8	ENST00000252102.8	NDUFA2	NDUFA2-201	Known	Known	None	0.30000001192092896	None	None	None	None
m54284U_191110_105540/116131560/ccs	PB_GM12878_R1	hg38_SIRV	chr3	57756233	57864570	+	11	2156	10349	416183	ENSG00000163681.14	ENCODEHT000416183	SLMAP	ENCODEHT000416183	Known	NNC	None	0.699999988079071	None	None	None	None
fd9603de-11df-415b-9edd-23faee8aa487	ONT_GM12878_R1	hg38_SIRV	chr19	18323073	18306931	-	5	1022	50214	416184	ENSG00000130520.10	ENCODEHT000416184	LSM4	ENCODEHT000416184	Known	NIC	None	0.550000011920929	None	None	None	None
m54284U_191110_105540/109053306/ccs	PB_GM12878_R1	hg38_SIRV	chr16	85799732	85806994	+	5	652	44831	157083	ENSG00000131143.8	ENST00000253452.6	COX4I1	COX4I1-201	Known	Known	None	0.25	None	None	None	None
c87ca8e1-0c67-4125-95cb-e306333ba16d	ONT_GM12878_R2	hg38_SIRV	chr4	151099642	151104636	+	6	849	14363	52538	ENSG00000145425.9	ENST00000274065.8	RPS3A	RPS3A-201	Known	Known	None	0.20000000298023224	None	None	None	None
m54284U_191111_172039/69993684/ccs	PB_GM12878_R2	hg38_SIRV	chr1	35396027	35394193	-	1	1835	90690	416176	ENCODEHG000090690	ENCODEHT000416176	ENCODEHG000090690	ENCODEHT000416176	Antisense	Antisense	None	1.0	None	None	None	None
7584e3a0-fd48-4da1-90db-fb3be7b6ba23	ONT_GM12878_R2	hg38_SIRV	chrX	51901867	51902357	+	2	282	56498	416149	ENSG00000179222.17	ENCODEHT000416149	MAGED1	ENCODEHT000416149	Known	ISM	Suffix	0.15000000596046448	None	None	None	None
m54284U_191111_172039/18875207/ccs	PB_GM12878_R2	hg38_SIRV	chr7	100101417	100092777	-	14	2609	22401	413285	ENSG00000166508.17	ENCODEHT000413285	MCM7	ENCODEHT000413285	Known	NIC	None	0.10000000149011612	None	None	None	None
m54284U_191111_172039/121898455/ccs	PB_GM12878_R2	hg38_SIRV	chr2	84905657	84906670	+	3	459	6661	23567	ENSG00000034510.5	ENST00000233143.5	TMSB10	TMSB10-201	Known	Known	None	0.10000000149011612	None	None	None	None
m54284U_191111_172039/160432660/ccs	PB_GM12878_R2	hg38_SIRV	chr11	62573863	62559610	-	10	1404	32021	110229	ENSG00000254772.9	ENST00000329251.4	EEF1G	EEF1G-201	Known	Known	None	0.25	None	None	None	None
m54284U_191111_172039/73991611/ccs	PB_GM12878_R2	hg38_SIRV	chr1	35395505	35394193	-	1	1313	90690	416176	ENCODEHG000090690	ENCODEHT000416176	ENCODEHG000090690	ENCODEHT000416176	Antisense	Antisense	None	1.0	None	None	None	None
m54284U_191110_105540/40699873/ccs	PB_GM12878_R1	hg38_SIRV	chr17	40647837	40627730	-	11	2401	46524	163888	ENSG00000073584.19	ENST00000348513.11	SMARCE1	SMARCE1-202	Known	Known	None	0.8999999761581421	None	None	None	None
m54284U_191111_172039/30999734/ccs	PB_GM12878_R2	hg38_SIRV	chr3	57756276	57864612	+	11	2176	10349	416180	ENSG00000163681.14	ENCODEHT000416180	SLMAP	ENCODEHT000416180	Known	ISM	Prefix	0.6000000238418579	None	None	None	None
m54284U_191111_172039/61014701/ccs	PB_GM12878_R2	hg38_SIRV	chr14	103562652	103559192	-	2	2038	40026	139559	ENSG00000166170.9	ENST00000299204.4	BAG5	BAG5-201	Known	Known	None	0.6499999761581421	None	None	None	None
m54284U_191111_172039/79563260/ccs	PB_GM12878_R2	hg38_SIRV	chr1	35396592	35394193	-	1	2400	90690	416176	ENCODEHG000090690	ENCODEHT000416176	ENCODEHG000090690	ENCODEHT000416176	Antisense	Antisense	None	1.0	None	None	None	None
70f9d715-25b2-452f-ac2a-73b8f99f10d9	ONT_GM12878_R2	hg38_SIRV	chr15	82540127	82536756	-	4	449	42016	412822	ENSG00000260836.2	ENCODEHT000412822	AC245033.1	ENCODEHT000412822	Known	ISM	Both	0.05000000074505806	None	None	None	None
m54284U_191111_172039/19204327/ccs	PB_GM12878_R2	hg38_SIRV	chr7	100101380	100092783	-	15	2395	22401	78586	ENSG00000166508.17	ENST00000303887.9	MCM7	MCM7-201	Known	Known	None	0.10000000149011612	None	None	None	None
4e3fad62-5018-4b56-a84a-d4b4846b95c8	ONT_GM12878_R1	hg38_SIRV	chr19	18309866	18306931	-	2	794	50214	415725	ENSG00000130520.10	ENCODEHT000415725	LSM4	ENCODEHT000415725	Known	ISM	Suffix	0.550000011920929	None	None	None	None
m54284U_191111_172039/103221675/ccs	PB_GM12878_R2	hg38_SIRV	chr1	35395505	35394193	-	1	1313	90690	416176	ENCODEHG000090690	ENCODEHT000416176	ENCODEHG000090690	ENCODEHT000416176	Antisense	Antisense	None	1.0	None	None	None	None
c7e6eb9b-a4e4-418f-8dbd-11197b8e1461	ONT_GM12878_R1	hg38_SIRV	chrX	51901876	51902357	+	2	273	56498	416149	ENSG00000179222.17	ENCODEHT000416149	MAGED1	ENCODEHT000416149	Known	ISM	Suffix	0.15000000596046448	None	None	None	None
18bd73a8-2f58-454e-8091-f70ce4de8eaf	ONT_GM12878_R2	hg38_SIRV	chr4	151099642	151104615	+	6	834	14363	52538	ENSG00000145425.9	ENST00000274065.8	RPS3A	RPS3A-201	Known	Known	None	0.44999998807907104	None	None	None	None
b931cec2-1f29-4c4e-8d29-5001d143db80	ONT_GM12878_R2	hg38_SIRV	chr5	140647341	140645484	-	2	281	16930	60441	ENSG00000131495.8	ENST00000502960.1	NDUFA2	NDUFA2-202	Known	Known	None	0.30000001192092896	None	None	None	None
m54284U_191111_172039/160893107/ccs	PB_GM12878_R2	hg38_SIRV	chr11	62573860	62559610	-	10	1401	32021	110229	ENSG00000254772.9	ENST00000329251.4	EEF1G	EEF1G-201	Known	Known	None	0.25	None	None	None	None
m54284U_191111_172039/103942621/ccs	PB_GM12878_R2	hg38_SIRV	chr16	85799732	85806999	+	5	657	44831	157083	ENSG00000131143.8	ENST00000253452.6	COX4I1	COX4I1-201	Known	Known	None	0.25	None	None	None	None
m54284U_191111_172039/109447725/ccs	PB_GM12878_R2	hg38_SIRV	chr3	57756233	57864570	+	11	2199	10349	416183	ENSG00000163681.14	ENCODEHT000416183	SLMAP	ENCODEHT000416183	Known	NNC	None	0.699999988079071	None	None	None	None
m54284U_191111_172039/104073822/ccs	PB_GM12878_R2	hg38_SIRV	chr1	35396027	35394193	-	1	1835	90690	416176	ENCODEHG000090690	ENCODEHT000416176	ENCODEHG000090690	ENCODEHT000416176	Antisense	Antisense	None	1.0	None	None	None	None
m54284U_191110_105540/86509584/ccs	PB_GM12878_R1	hg38_SIRV	chr17	40647819	40627730	-	11	2383	46524	163888	ENSG00000073584.19	ENST00000348513.11	SMARCE1	SMARCE1-202	Known	Known	None	0.8999999761581421	None	None	None	None
m54284U_191111_172039/121899426/ccs	PB_GM12878_R2	hg38_SIRV	chr2	84905657	84906670	+	3	459	6661	23567	ENSG00000034510.5	ENST00000233143.5	TMSB10	TMSB10-201	Known	Known	None	0.10000000149011612	None	None	None	None
aa6c5a67-15a1-47e4-9bc3-4f85e2e9700c	ONT_GM12878_R2	hg38_SIRV	chr15	82540131	82536756	-	4	453	42016	412822	ENSG00000260836.2	ENCODEHT000412822	AC245033.1	ENCODEHT000412822	Known	ISM	Both	0.05000000074505806	None	None	None	None
m54284U_191111_172039/105185501/ccs	PB_GM12878_R2	hg38_SIRV	chr1	35396027	35394193	-	1	1835	90690	416176	ENCODEHG000090690	ENCODEHT000416176	ENCODEHG000090690	ENCODEHT000416176	Antisense	Antisense	None	1.0	None	None	None	None
dd7846f5-c9b4-4e64-a21b-db72e34449a6	ONT_GM12878_R2	hg38_SIRV	chrX	51901880	51902356	+	2	268	56498	416149	ENSG00000179222.17	ENCODEHT000416149	MAGED1	ENCODEHT000416149	Known	ISM	Suffix	0.20000000298023224	None	None	None	None
m54284U_191111_172039/19401187/ccs	PB_GM12878_R2	hg38_SIRV	chr7	100101393	100092783	-	15	2408	22401	78586	ENSG00000166508.17	ENST00000303887.9	MCM7	MCM7-201	Known	Known	None	0.10000000149011612	None	None	None	None
m54284U_191111_172039/68618015/ccs	PB_GM12878_R2	hg38_SIRV	chr14	103562645	103559192	-	2	2031	40026	139559	ENSG00000166170.9	ENST00000299204.4	BAG5	BAG5-201	Known	Known	None	0.6499999761581421	None	None	None	None
m54284U_191111_172039/161153819/ccs	PB_GM12878_R2	hg38_SIRV	chr11	62573860	62559610	-	10	1401	32021	110229	ENSG00000254772.9	ENST00000329251.4	EEF1G	EEF1G-201	Known	Known	None	0.25	None	None	None	None
b42bc1df-74ba-44f3-a008-8a5458ed9d02	ONT_GM12878_R1	hg38_SIRV	chr19	18309826	18306931	-	2	754	50214	415725	ENSG00000130520.10	ENCODEHT000415725	LSM4	ENCODEHT000415725	Known	ISM	Suffix	0.550000011920929	None	None	None	None
m54284U_191111_172039/116198193/ccs	PB_GM12878_R2	hg38_SIRV	chr1	35396027	35394193	-	1	1835	90690	416176	ENCODEHG000090690	ENCODEHT000416176	ENCODEHG000090690	ENCODEHT000416176	Antisense	Antisense	None	1.0	None	None	None	None
5c12afbe-fbe3-4150-a3d0-e06ff9fd4682	ONT_GM12878_R2	hg38_SIRV	chr4	151099642	151104613	+	6	826	14363	52538	ENSG00000145425.9	ENST00000274065.8	RPS3A	RPS3A-201	Known	Known	None	0.44999998807907104	None	None	None	None
m54284U_191110_105540/95095090/ccs	PB_GM12878_R1	hg38_SIRV	chr17	40647788	40627730	-	11	2352	46524	163888	ENSG00000073584.19	ENST00000348513.11	SMARCE1	SMARCE1-202	Known	Known	None	0.8999999761581421	None	None	None	None
f17379e2-dcef-4231-a61f-332e86504c45	ONT_GM12878_R1	hg38_SIRV	chr16	85799732	85806999	+	5	657	44831	157083	ENSG00000131143.8	ENST00000253452.6	COX4I1	COX4I1-201	Known	Known	None	0.25	None	None	None	None
m54284U_191110_105540/46597160/ccs	PB_GM12878_R1	hg38_SIRV	chr3	57756278	57864604	+	11	2166	10349	416180	ENSG00000163681.14	ENCODEHT000416180	SLMAP	ENCODEHT000416180	Known	ISM	Prefix	0.6000000238418579	None	None	None	None
bf0051d9-888a-4a30-a3fe-baa11760e41d	ONT_GM12878_R2	hg38_SIRV	chr5	140647614	140645484	-	3	434	16930	60439	ENSG00000131495.8	ENST00000252102.8	NDUFA2	NDUFA2-201	Known	Known	None	0.30000001192092896	None	None	None	None
m54284U_191111_172039/116853402/ccs	PB_GM12878_R2	hg38_SIRV	chr1	35395127	35394193	-	1	935	90690	416176	ENCODEHG000090690	ENCODEHT000416176	ENCODEHG000090690	ENCODEHT000416176	Antisense	Antisense	None	1.0	None	None	None	None
d933fc57-8a95-4dfb-b71c-793073e0a712	ONT_GM12878_R2	hg38_SIRV	chrX	51901901	51902357	+	2	248	56498	416149	ENSG00000179222.17	ENCODEHT000416149	MAGED1	ENCODEHT000416149	Known	ISM	Suffix	0.15000000596046448	None	None	None	None
ecae9ab3-e7c3-4ee8-81a7-7c47c2e563c1	ONT_GM12878_R2	hg38_SIRV	chr15	82540130	82536756	-	4	452	42016	412822	ENSG00000260836.2	ENCODEHT000412822	AC245033.1	ENCODEHT000412822	Known	ISM	Both	0.05000000074505806	None	None	None	None
m54284U_191111_172039/19466477/ccs	PB_GM12878_R2	hg38_SIRV	chr7	100101361	100092783	-	15	2376	22401	78586	ENSG00000166508.17	ENST00000303887.9	MCM7	MCM7-201	Known	Known	None	0.10000000149011612	None	None	None	None
m54284U_191111_172039/120390965/ccs	PB_GM12878_R2	hg38_SIRV	chr1	35396027	35394193	-	1	1835	90690	416176	ENCODEHG000090690	ENCODEHT000416176	ENCODEHG000090690	ENCODEHT000416176	Antisense	Antisense	None	1.0	None	None	None	None
m54284U_191111_172039/161352007/ccs	PB_GM12878_R2	hg38_SIRV	chr11	62573860	62559610	-	10	1401	32021	110229	ENSG00000254772.9	ENST00000329251.4	EEF1G	EEF1G-201	Known	Known	None	0.25	None	None	None	None
m54284U_191111_172039/168363356/ccs	PB_GM12878_R2	hg38_SIRV	chrX	51902117	51902352	+	1	287	56498	416130	ENSG00000179222.17	ENCODEHT000416130	MAGED1	ENCODEHT000416130	Known	Genomic	None	0.20000000298023224	None	None	None	None
m54284U_191111_172039/121964227/ccs	PB_GM12878_R2	hg38_SIRV	chr2	84905657	84906675	+	3	464	6661	23567	ENSG00000034510.5	ENST00000233143.5	TMSB10	TMSB10-201	Known	Known	None	0.05000000074505806	None	None	None	None
m54284U_191111_172039/73403018/ccs	PB_GM12878_R2	hg38_SIRV	chr14	103562666	103559192	-	2	2052	40026	139559	ENSG00000166170.9	ENST00000299204.4	BAG5	BAG5-201	Known	Known	None	0.6499999761581421	None	None	None	None
4018156f-b7a3-4aca-8687-1cdf1d679dcb	ONT_GM12878_R2	hg38_SIRV	chr4	151099642	151104628	+	6	835	14363	52538	ENSG00000145425.9	ENST00000274065.8	RPS3A	RPS3A-201	Known	Known	None	0.10000000149011612	None	None	None	None
m54284U_191111_172039/135202101/ccs	PB_GM12878_R2	hg38_SIRV	chr1	35396568	35394193	-	1	2376	90690	416176	ENCODEHG000090690	ENCODEHT000416176	ENCODEHG000090690	ENCODEHT000416176	Antisense	Antisense	None	1.0	None	None	None	None
55323842-3ed6-4645-b9ad-fce8c8a02a80	ONT_GM12878_R1	hg38_SIRV	chr19	18309760	18306931	-	2	688	50214	415725	ENSG00000130520.10	ENCODEHT000415725	LSM4	ENCODEHT000415725	Known	ISM	Suffix	0.550000011920929	None	None	None	None
0cddf7fd-a987-40eb-aee8-cb152fab38a6	ONT_GM12878_R2	hg38_SIRV	chrX	51902213	51902353	+	1	192	56498	416130	ENSG00000179222.17	ENCODEHT000416130	MAGED1	ENCODEHT000416130	Known	Genomic	None	0.15000000596046448	None	None	None	None
m54284U_191110_105540/102171516/ccs	PB_GM12878_R1	hg38_SIRV	chr17	40647837	40627730	-	11	2401	46524	163888	ENSG00000073584.19	ENST00000348513.11	SMARCE1	SMARCE1-202	Known	Known	None	0.8999999761581421	None	None	None	None
53e47c69-13ac-4715-aa7e-d9e3f2fa8bcd	ONT_GM12878_R2	hg38_SIRV	chr15	82540131	82536756	-	4	453	42016	412822	ENSG00000260836.2	ENCODEHT000412822	AC245033.1	ENCODEHT000412822	Known	ISM	Both	0.05000000074505806	None	None	None	None
5d9807e1-f426-496c-ba54-702636655e92	ONT_GM12878_R2	hg38_SIRV	chr5	140647605	140645484	-	3	425	16930	60439	ENSG00000131495.8	ENST00000252102.8	NDUFA2	NDUFA2-201	Known	Known	None	0.30000001192092896	None	None	None	None
m54284U_191110_105540/121897119/ccs	PB_GM12878_R1	hg38_SIRV	chr3	57756806	57864595	+	10	1860	10349	416185	ENSG00000163681.14	ENCODEHT000416185	SLMAP	ENCODEHT000416185	Known	ISM	Both	0.699999988079071	None	None	None	None
m54284U_191111_172039/140904490/ccs	PB_GM12878_R2	hg38_SIRV	chr1	35394721	35394193	-	1	529	90690	416176	ENCODEHG000090690	ENCODEHT000416176	ENCODEHG000090690	ENCODEHT000416176	Antisense	Antisense	None	1.0	None	None	None	None
m54284U_191111_172039/20645125/ccs	PB_GM12878_R2	hg38_SIRV	chr7	100101379	100092783	-	15	2394	22401	78586	ENSG00000166508.17	ENST00000303887.9	MCM7	MCM7-201	Known	Known	None	0.10000000149011612	None	None	None	None
cfa66c6d-67da-44b8-8d4d-0c965a4cff74	ONT_GM12878_R1	hg38_SIRV	chr16	85799732	85806999	+	5	649	44831	157083	ENSG00000131143.8	ENST00000253452.6	COX4I1	COX4I1-201	Known	Known	None	0.25	None	None	None	None
2009bc26-9034-43d2-a150-bf681b6258ca	ONT_GM12878_R2	hg38_SIRV	chrX	51902286	51902352	+	1	118	56498	416130	ENSG00000179222.17	ENCODEHT000416130	MAGED1	ENCODEHT000416130	Known	Genomic	None	0.20000000298023224	None	None	None	None
m54284U_191111_172039/161808735/ccs	PB_GM12878_R2	hg38_SIRV	chr11	62573851	62559610	-	10	1392	32021	110229	ENSG00000254772.9	ENST00000329251.4	EEF1G	EEF1G-201	Known	Known	None	0.25	None	None	None	None
m54284U_191111_172039/165741938/ccs	PB_GM12878_R2	hg38_SIRV	chr1	35395501	35394193	-	1	1309	90690	416176	ENCODEHG000090690	ENCODEHT000416176	ENCODEHG000090690	ENCODEHT000416176	Antisense	Antisense	None	1.0	None	None	None	None
m54284U_191111_172039/121965256/ccs	PB_GM12878_R2	hg38_SIRV	chr2	84905657	84906670	+	3	459	6661	23567	ENSG00000034510.5	ENST00000233143.5	TMSB10	TMSB10-201	Known	Known	None	0.10000000149011612	None	None	None	None
6c61b33d-aa38-4700-bcb5-52a423ef613b	ONT_GM12878_R1	hg38_SIRV	chr19	18323064	18306931	-	5	991	50214	179563	ENSG00000130520.10	ENST00000593829.5	LSM4	LSM4-203	Known	Known	None	0.550000011920929	None	None	None	None
bd4c8e91-0b7a-4192-88fc-78917a6bd8f4	ONT_GM12878_R2	hg38_SIRV	chr4	151099642	151104588	+	6	801	14363	52538	ENSG00000145425.9	ENST00000274065.8	RPS3A	RPS3A-201	Known	Known	None	0.4000000059604645	None	None	None	None
m54284U_191111_172039/98961026/ccs	PB_GM12878_R2	hg38_SIRV	chr14	103562651	103559192	-	2	2037	40026	139559	ENSG00000166170.9	ENST00000299204.4	BAG5	BAG5-201	Known	Known	None	0.6499999761581421	None	None	None	None
m54284U_191110_105540/105382533/ccs	PB_GM12878_R1	hg38_SIRV	chr17	40647828	40627730	-	11	2392	46524	163888	ENSG00000073584.19	ENST00000348513.11	SMARCE1	SMARCE1-202	Known	Known	None	0.8999999761581421	None	None	None	None
m54284U_191111_172039/175374616/ccs	PB_GM12878_R2	hg38_SIRV	chr1	35396027	35394193	-	1	1835	90690	416176	ENCODEHG000090690	ENCODEHT000416176	ENCODEHG000090690	ENCODEHT000416176	Antisense	Antisense	None	1.0	None	None	None	None
9b53d955-84b3-4aa5-bd47-a53a6b832d11	ONT_GM12878_R2	hg38_SIRV	chr15	82540441	82536754	-	5	468	42015	146213	ENSG00000182774.12	ENST00000647841.1	RPS17	RPS17-210	Known	Known	None	0.05000000074505806	None	None	None	None
m54284U_191111_172039/21170754/ccs	PB_GM12878_R2	hg38_SIRV	chr7	100101390	100092783	-	15	2405	22401	78586	ENSG00000166508.17	ENST00000303887.9	MCM7	MCM7-201	Known	Known	None	0.10000000149011612	None	None	None	None
a59e6cc2-659e-4ebe-81ce-ac76054badbb	ONT_GM12878_R2	hg38_SIRV	chr5	140647625	140645484	-	3	451	16930	60439	ENSG00000131495.8	ENST00000252102.8	NDUFA2	NDUFA2-201	Known	Known	None	0.30000001192092896	None	None	None	None
m54284U_191110_105540/138742047/ccs	PB_GM12878_R1	hg38_SIRV	chr1	35395608	35394195	-	1	1414	90690	416176	ENCODEHG000090690	ENCODEHT000416176	ENCODEHG000090690	ENCODEHT000416176	Antisense	Antisense	None	0.949999988079071	None	None	None	None
m54284U_191111_172039/144638920/ccs	PB_GM12878_R2	hg38_SIRV	chr3	57757331	57864602	+	10	1846	10349	416185	ENSG00000163681.14	ENCODEHT000416185	SLMAP	ENCODEHT000416185	Known	ISM	Both	0.6000000238418579	None	None	None	None
m54284U_191110_105540/133825073/ccs	PB_GM12878_R1	hg38_SIRV	chrX	51961142	51962132	+	1	991	90693	416186	ENCODEHG000090693	ENCODEHT000416186	ENCODEHG000090693	ENCODEHT000416186	Intergenic	Intergenic	None	0.20000000298023224	None	None	None	None
m54284U_191111_172039/161808925/ccs	PB_GM12878_R2	hg38_SIRV	chr11	62573860	62559610	-	10	1401	32021	110229	ENSG00000254772.9	ENST00000329251.4	EEF1G	EEF1G-201	Known	Known	None	0.25	None	None	None	None
c20060d8-1f89-4b13-91b7-93a1a086c203	ONT_GM12878_R1	hg38_SIRV	chr19	18323114	18306931	-	5	1053	50214	179563	ENSG00000130520.10	ENST00000593829.5	LSM4	LSM4-203	Known	Known	None	0.550000011920929	None	None	None	None
m54284U_191111_172039/55640218/ccs	PB_GM12878_R2	hg38_SIRV	chr1	35396028	35394226	-	1	1815	90690	416176	ENCODEHG000090690	ENCODEHT000416176	ENCODEHG000090690	ENCODEHT000416176	Antisense	Antisense	None	0.20000000298023224	None	None	None	None
9e875453-ae42-4e4c-bcd0-6556aac4c487	ONT_GM12878_R1	hg38_SIRV	chr16	85799726	85806992	+	5	665	44831	412696	ENSG00000131143.8	ENCODEHT000412696	COX4I1	ENCODEHT000412696	Known	NNC	None	0.15000000596046448	None	None	None	None
m54284U_191111_172039/122028191/ccs	PB_GM12878_R2	hg38_SIRV	chr2	84905657	84906670	+	3	459	6661	23567	ENSG00000034510.5	ENST00000233143.5	TMSB10	TMSB10-201	Known	Known	None	0.10000000149011612	None	None	None	None
9eeaf82e-fbc7-4d70-858a-402e29bc112a	ONT_GM12878_R2	hg38_SIRV	chr4	151099642	151104635	+	6	833	14363	52538	ENSG00000145425.9	ENST00000274065.8	RPS3A	RPS3A-201	Known	Known	None	0.20000000298023224	None	None	None	None
m54284U_191110_105540/90965427/ccs	PB_GM12878_R1	hg38_SIRV	chr1	35557392	35397286	-	20	2923	1135	416187	ENSG00000142687.17	ENCODEHT000416187	KIAA0319L	ENCODEHT000416187	Known	NNC	None	0.5	None	None	None	None
m54284U_191111_172039/124061482/ccs	PB_GM12878_R2	hg38_SIRV	chr14	103562665	103559192	-	2	2051	40026	139559	ENSG00000166170.9	ENST00000299204.4	BAG5	BAG5-201	Known	Known	None	0.6499999761581421	None	None	None	None
m54284U_191110_105540/111674126/ccs	PB_GM12878_R1	hg38_SIRV	chr17	40637573	40627730	-	7	2136	46525	416188	ENSG00000264058.2	ENCODEHT000416188	AC073508.2	ENCODEHT000416188	Known	ISM	Suffix	0.8999999761581421	None	None	None	None
m54284U_191111_172039/21234676/ccs	PB_GM12878_R2	hg38_SIRV	chr7	100101379	100092783	-	15	2394	22401	78586	ENSG00000166508.17	ENST00000303887.9	MCM7	MCM7-201	Known	Known	None	0.10000000149011612	None	None	None	None
9fd10c1f-c9e1-4fc0-91b7-624ae8831594	ONT_GM12878_R2	hg38_SIRV	chr15	82540121	82536756	-	4	443	42016	412822	ENSG00000260836.2	ENCODEHT000412822	AC245033.1	ENCODEHT000412822	Known	ISM	Both	0.05000000074505806	None	None	None	None
m54284U_191111_172039/161874233/ccs	PB_GM12878_R2	hg38_SIRV	chr11	62573861	62559610	-	10	1402	32021	110229	ENSG00000254772.9	ENST00000329251.4	EEF1G	EEF1G-201	Known	Known	None	0.25	None	None	None	None
m54284U_191111_172039/87033992/ccs	PB_GM12878_R2	hg38_SIRV	chrX	52009701	52008612	-	1	1090	90694	416189	ENCODEHG000090694	ENCODEHT000416189	ENCODEHG000090694	ENCODEHT000416189	Intergenic	Intergenic	None	0.699999988079071	None	None	None	None
m54284U_191110_105540/150668272/ccs	PB_GM12878_R1	hg38_SIRV	chr3	57757332	57864586	+	10	1829	10349	416185	ENSG00000163681.14	ENCODEHT000416185	SLMAP	ENCODEHT000416185	Known	ISM	Both	0.699999988079071	None	None	None	None
451197a9-30b7-4469-b86d-8dc8fa335d2c	ONT_GM12878_R2	hg38_SIRV	chr5	140647593	140645484	-	3	413	16930	60439	ENSG00000131495.8	ENST00000252102.8	NDUFA2	NDUFA2-201	Known	Known	None	0.30000001192092896	None	None	None	None
67a7e747-5358-4567-b287-449c34a28cb9	ONT_GM12878_R1	hg38_SIRV	chr19	18323063	18306931	-	5	996	50214	179563	ENSG00000130520.10	ENST00000593829.5	LSM4	LSM4-203	Known	Known	None	0.550000011920929	None	None	None	None
f4199778-3360-4eb4-9037-f5cf1693599a	ONT_GM12878_R1	hg38_SIRV	chr16	85799732	85807000	+	5	658	44831	157083	ENSG00000131143.8	ENST00000253452.6	COX4I1	COX4I1-201	Known	Known	None	0.20000000298023224	None	None	None	None
a100ae2e-f535-4500-a97b-eac7495a2cd9	ONT_GM12878_R2	hg38_SIRV	chr1	35397437	35420166	+	11	2040	1129	416190	ENSG00000146463.11	ENCODEHT000416190	ZMYM4	ENCODEHT000416190	Known	ISM	Suffix	0.44999998807907104	None	None	None	None
m54284U_191111_172039/161875243/ccs	PB_GM12878_R2	hg38_SIRV	chr11	62573860	62559610	-	10	1401	32021	110229	ENSG00000254772.9	ENST00000329251.4	EEF1G	EEF1G-201	Known	Known	None	0.25	None	None	None	None
b65c2af5-92b4-4254-9bb0-2ec3526334a8	ONT_GM12878_R2	hg38_SIRV	chr4	151099642	151104637	+	6	850	14363	52538	ENSG00000145425.9	ENST00000274065.8	RPS3A	RPS3A-201	Known	Known	None	0.15000000596046448	None	None	None	None
m54284U_191111_172039/21889171/ccs	PB_GM12878_R2	hg38_SIRV	chr7	100101391	100092783	-	15	2406	22401	78586	ENSG00000166508.17	ENST00000303887.9	MCM7	MCM7-201	Known	Known	None	0.10000000149011612	None	None	None	None
m54284U_191111_172039/122029437/ccs	PB_GM12878_R2	hg38_SIRV	chr2	84905657	84906670	+	3	459	6661	23567	ENSG00000034510.5	ENST00000233143.5	TMSB10	TMSB10-201	Known	Known	None	0.10000000149011612	None	None	None	None
0a251c84-d3b4-433f-bd78-e7577214b2cb	ONT_GM12878_R2	hg38_SIRV	chr15	82540131	82536756	-	4	453	42016	412822	ENSG00000260836.2	ENCODEHT000412822	AC245033.1	ENCODEHT000412822	Known	ISM	Both	0.05000000074505806	None	None	None	None
m54284U_191110_105540/128059399/ccs	PB_GM12878_R1	hg38_SIRV	chr17	40647832	40627730	-	11	2396	46524	163888	ENSG00000073584.19	ENST00000348513.11	SMARCE1	SMARCE1-202	Known	Known	None	0.8999999761581421	None	None	None	None
m54284U_191111_172039/133695759/ccs	PB_GM12878_R2	hg38_SIRV	chr14	103562662	103559192	-	2	2048	40026	139559	ENSG00000166170.9	ENST00000299204.4	BAG5	BAG5-201	Known	Known	None	0.6499999761581421	None	None	None	None
m54284U_191111_172039/131991493/ccs	PB_GM12878_R2	hg38_SIRV	chrX	52208693	52205790	-	1	2904	90695	416191	ENCODEHG000090695	ENCODEHT000416191	ENCODEHG000090695	ENCODEHT000416191	Intergenic	Intergenic	None	0.20000000298023224	None	None	None	None
m54284U_191111_172039/98437395/ccs	PB_GM12878_R2	hg38_SIRV	chr3	57757056	57864613	+	10	1634	10349	416192	ENSG00000163681.14	ENCODEHT000416192	SLMAP	ENCODEHT000416192	Known	ISM	Suffix	0.6000000238418579	None	None	None	None
m54284U_191111_172039/162268771/ccs	PB_GM12878_R2	hg38_SIRV	chr11	62573861	62559610	-	10	1402	32021	110229	ENSG00000254772.9	ENST00000329251.4	EEF1G	EEF1G-201	Known	Known	None	0.25	None	None	None	None
8f0305fd-592d-4ceb-9042-7f83ba8d3447	ONT_GM12878_R2	hg38_SIRV	chr5	140647619	140645484	-	3	439	16930	60439	ENSG00000131495.8	ENST00000252102.8	NDUFA2	NDUFA2-201	Known	Known	None	0.30000001192092896	None	None	None	None
3f0dcd1d-f77d-45e8-8c5b-1ebe615d134e	ONT_GM12878_R1	hg38_SIRV	chr19	18309861	18306931	-	2	789	50214	415725	ENSG00000130520.10	ENCODEHT000415725	LSM4	ENCODEHT000415725	Known	ISM	Suffix	0.550000011920929	None	None	None	None
m54284U_191111_172039/22153533/ccs	PB_GM12878_R2	hg38_SIRV	chr7	100101361	100092783	-	15	2376	22401	78586	ENSG00000166508.17	ENST00000303887.9	MCM7	MCM7-201	Known	Known	None	0.10000000149011612	None	None	None	None
553acfe8-8111-4c92-a211-f6bdf3dd9169	ONT_GM12878_R1	hg38_SIRV	chr16	85799732	85806999	+	5	651	44831	157083	ENSG00000131143.8	ENST00000253452.6	COX4I1	COX4I1-201	Known	Known	None	0.25	None	None	None	None
m54284U_191110_105540/133497237/ccs	PB_GM12878_R1	hg38_SIRV	chr17	40647832	40627730	-	11	2396	46524	163888	ENSG00000073584.19	ENST00000348513.11	SMARCE1	SMARCE1-202	Known	Known	None	0.8999999761581421	None	None	None	None
fe118313-2844-48de-8f08-5c90d0822ea2	ONT_GM12878_R2	hg38_SIRV	chr4	151099642	151104636	+	6	849	14363	52538	ENSG00000145425.9	ENST00000274065.8	RPS3A	RPS3A-201	Known	Known	None	0.20000000298023224	None	None	None	None
f667d3a9-2179-4562-9858-f90202385ca8	ONT_GM12878_R2	hg38_SIRV	chr15	82538899	82536754	-	3	244	42016	412837	ENSG00000260836.2	ENCODEHT000412837	AC245033.1	ENCODEHT000412837	Known	ISM	Suffix	0.05000000074505806	None	None	None	None
48a0cf58-eb0f-492a-b965-f2f50fecad05	ONT_GM12878_R1	hg38_SIRV	chr1	35398885	35420184	+	8	1759	1129	416193	ENSG00000146463.11	ENCODEHT000416193	ZMYM4	ENCODEHT000416193	Known	NIC	None	0.30000001192092896	None	None	None	None
m54284U_191111_172039/162400433/ccs	PB_GM12878_R2	hg38_SIRV	chr11	62573861	62559610	-	10	1402	32021	110229	ENSG00000254772.9	ENST00000329251.4	EEF1G	EEF1G-201	Known	Known	None	0.25	None	None	None	None
m54284U_191111_172039/122093826/ccs	PB_GM12878_R2	hg38_SIRV	chr2	84905657	84906639	+	3	428	6661	23567	ENSG00000034510.5	ENST00000233143.5	TMSB10	TMSB10-201	Known	Known	None	0.6499999761581421	None	None	None	None
m54284U_191111_172039/177143827/ccs	PB_GM12878_R2	hg38_SIRV	chr14	103562695	103559192	-	2	2081	40026	139559	ENSG00000166170.9	ENST00000299204.4	BAG5	BAG5-201	Known	Known	None	0.6499999761581421	None	None	None	None
m54284U_191110_105540/41681287/ccs	PB_GM12878_R1	hg38_SIRV	chrX	52255468	52256358	+	1	891	90696	416194	ENCODEHG000090696	ENCODEHT000416194	ENCODEHG000090696	ENCODEHT000416194	Intergenic	Intergenic	None	0.25	None	None	None	None
m54284U_191110_105540/47448812/ccs	PB_GM12878_R1	hg38_SIRV	chr3	57757566	57864586	+	10	1595	10349	416185	ENSG00000163681.14	ENCODEHT000416185	SLMAP	ENCODEHT000416185	Known	ISM	Both	0.699999988079071	None	None	None	None
85b9225c-6e28-485f-bacd-eb8a4a98d4e5	ONT_GM12878_R1	hg38_SIRV	chr3	57757561	57929140	+	24	4461	10349	416195	ENSG00000163681.14	ENCODEHT000416195	SLMAP	ENCODEHT000416195	Known	NNC	None	0.5	None	None	None	None
m54284U_191111_172039/22153904/ccs	PB_GM12878_R2	hg38_SIRV	chr7	100101409	100092783	-	16	2511	22401	416196	ENSG00000166508.17	ENCODEHT000416196	MCM7	ENCODEHT000416196	Known	NIC	None	0.10000000149011612	None	None	None	None
m54284U_191110_105540/139594264/ccs	PB_GM12878_R1	hg38_SIRV	chr17	40647827	40627730	-	11	2391	46524	163888	ENSG00000073584.19	ENST00000348513.11	SMARCE1	SMARCE1-202	Known	Known	None	0.8999999761581421	None	None	None	None
1f6300e6-746a-4ef9-92a3-04f3dba685dc	ONT_GM12878_R1	hg38_SIRV	chr16	85799732	85806999	+	5	647	44831	157083	ENSG00000131143.8	ENST00000253452.6	COX4I1	COX4I1-201	Known	Known	None	0.25	None	None	None	None
0ec25efb-0124-4805-857f-eb045924aa9b	ONT_GM12878_R1	hg38_SIRV	chr19	18309728	18306931	-	2	656	50214	415725	ENSG00000130520.10	ENCODEHT000415725	LSM4	ENCODEHT000415725	Known	ISM	Suffix	0.550000011920929	None	None	None	None
76462cb8-d37b-4ba2-bf57-0ab5cda12c15	ONT_GM12878_R2	hg38_SIRV	chr5	140647617	140645484	-	3	437	16930	60439	ENSG00000131495.8	ENST00000252102.8	NDUFA2	NDUFA2-201	Known	Known	None	0.30000001192092896	None	None	None	None
m54284U_191111_172039/162857710/ccs	PB_GM12878_R2	hg38_SIRV	chr11	62573860	62559610	-	10	1401	32021	110229	ENSG00000254772.9	ENST00000329251.4	EEF1G	EEF1G-201	Known	Known	None	0.25	None	None	None	None
d9378b38-59e1-42c5-98c2-71415ff02195	ONT_GM12878_R2	hg38_SIRV	chr15	82540441	82536754	-	5	468	42015	146213	ENSG00000182774.12	ENST00000647841.1	RPS17	RPS17-210	Known	Known	None	0.05000000074505806	None	None	None	None
ce17d2a2-49d0-4d55-b97b-0ed9df0a63d3	ONT_GM12878_R2	hg38_SIRV	chr4	151099642	151104636	+	6	849	14363	52538	ENSG00000145425.9	ENST00000274065.8	RPS3A	RPS3A-201	Known	Known	None	0.20000000298023224	None	None	None	None
m54284U_191110_105540/107741298/ccs	PB_GM12878_R1	hg38_SIRV	chrX	52346980	52349209	+	1	2230	90697	416197	ENCODEHG000090697	ENCODEHT000416197	ENCODEHG000090697	ENCODEHT000416197	Intergenic	Intergenic	None	0.3499999940395355	None	None	None	None
m54284U_191111_172039/122095058/ccs	PB_GM12878_R2	hg38_SIRV	chr2	84905657	84906670	+	3	459	6661	23567	ENSG00000034510.5	ENST00000233143.5	TMSB10	TMSB10-201	Known	Known	None	0.10000000149011612	None	None	None	None
m54284U_191110_105540/6555802/ccs	PB_GM12878_R1	hg38_SIRV	chr14	103562656	103559194	-	2	2040	40026	139559	ENSG00000166170.9	ENST00000299204.4	BAG5	BAG5-201	Known	Known	None	0.6000000238418579	None	None	None	None
m54284U_191111_172039/78777022/ccs	PB_GM12878_R2	hg38_SIRV	chr1	35399005	35421452	+	9	3028	1129	416198	ENSG00000146463.11	ENCODEHT000416198	ZMYM4	ENCODEHT000416198	Known	ISM	Suffix	0.3499999940395355	None	None	None	None
m54284U_191110_105540/148310854/ccs	PB_GM12878_R1	hg38_SIRV	chr17	40647823	40627730	-	11	2387	46524	163888	ENSG00000073584.19	ENST00000348513.11	SMARCE1	SMARCE1-202	Known	Known	None	0.8999999761581421	None	None	None	None
m54284U_191110_105540/168364473/ccs	PB_GM12878_R1	hg38_SIRV	chr3	57766693	57766198	-	1	496	90698	416199	ENCODEHG000090698	ENCODEHT000416199	ENCODEHG000090698	ENCODEHT000416199	Antisense	Antisense	None	0.8999999761581421	None	None	None	None
m54284U_191111_172039/162859041/ccs	PB_GM12878_R2	hg38_SIRV	chr11	62573861	62559610	-	10	1402	32021	110229	ENSG00000254772.9	ENST00000329251.4	EEF1G	EEF1G-201	Known	Known	None	0.25	None	None	None	None
m54284U_191111_172039/22219109/ccs	PB_GM12878_R2	hg38_SIRV	chr7	100101401	100092783	-	15	2416	22401	78586	ENSG00000166508.17	ENST00000303887.9	MCM7	MCM7-201	Known	Known	None	0.10000000149011612	None	None	None	None
e4544493-502e-453d-94bc-bb7fd342902b	ONT_GM12878_R2	hg38_SIRV	chr15	82540445	82536754	-	5	472	42015	146213	ENSG00000182774.12	ENST00000647841.1	RPS17	RPS17-210	Known	Known	None	0.05000000074505806	None	None	None	None
m54284U_191110_105540/143131735/ccs	PB_GM12878_R1	hg38_SIRV	chrX	52450538	52449144	-	1	1395	56518	416200	ENSG00000250084.1	ENCODEHT000416200	BX510359.5	ENCODEHT000416200	Known	Genomic	None	0.44999998807907104	None	None	None	None
fb55af00-ffef-46d6-af81-60f3cc801ea9	ONT_GM12878_R1	hg38_SIRV	chr5	140647633	140645485	-	3	452	16930	60439	ENSG00000131495.8	ENST00000252102.8	NDUFA2	NDUFA2-201	Known	Known	None	0.30000001192092896	None	None	None	None
f0776b72-0b2b-49ca-ba96-1f71ea0505f3	ONT_GM12878_R1	hg38_SIRV	chr19	18309835	18306931	-	2	763	50214	415725	ENSG00000130520.10	ENCODEHT000415725	LSM4	ENCODEHT000415725	Known	ISM	Suffix	0.550000011920929	None	None	None	None
dc2ec7aa-5695-42ed-9cce-da2c6cdb58ae	ONT_GM12878_R2	hg38_SIRV	chr4	151099642	151104636	+	6	849	14363	52538	ENSG00000145425.9	ENST00000274065.8	RPS3A	RPS3A-201	Known	Known	None	0.20000000298023224	None	None	None	None
28d323a4-44de-4d6d-ad9b-323bf807618e	ONT_GM12878_R1	hg38_SIRV	chr16	85799732	85806999	+	5	663	44831	157083	ENSG00000131143.8	ENST00000253452.6	COX4I1	COX4I1-201	Known	Known	None	0.25	None	None	None	None
m54284U_191111_172039/122160022/ccs	PB_GM12878_R2	hg38_SIRV	chr2	84905657	84906676	+	3	465	6661	23567	ENSG00000034510.5	ENST00000233143.5	TMSB10	TMSB10-201	Known	Known	None	0.10000000149011612	None	None	None	None
m54284U_191111_172039/6357145/ccs	PB_GM12878_R2	hg38_SIRV	chr17	40647839	40627730	-	11	2399	46524	416201	ENSG00000073584.19	ENCODEHT000416201	SMARCE1	ENCODEHT000416201	Known	NIC	None	0.8999999761581421	None	None	None	None
e0c3bfd4-c5c3-4921-9fbc-9c1ba11a0cf9	ONT_GM12878_R2	hg38_SIRV	chr1	35399557	35420185	+	8	1564	1129	416202	ENSG00000146463.11	ENCODEHT000416202	ZMYM4	ENCODEHT000416202	Known	ISM	Suffix	0.25	None	None	None	None
m54284U_191111_172039/162990451/ccs	PB_GM12878_R2	hg38_SIRV	chr11	62573860	62559610	-	10	1401	32021	110229	ENSG00000254772.9	ENST00000329251.4	EEF1G	EEF1G-201	Known	Known	None	0.25	None	None	None	None
m54284U_191110_105540/122946526/ccs	PB_GM12878_R1	hg38_SIRV	chr14	103562637	103559194	-	2	2021	40026	139559	ENSG00000166170.9	ENST00000299204.4	BAG5	BAG5-201	Known	Known	None	0.6000000238418579	None	None	None	None
m54284U_191111_172039/22284754/ccs	PB_GM12878_R2	hg38_SIRV	chr7	100101380	100092783	-	15	2395	22401	78586	ENSG00000166508.17	ENST00000303887.9	MCM7	MCM7-201	Known	Known	None	0.10000000149011612	None	None	None	None
64c8a9f6-7dd8-46b2-9e30-4826e13eb652	ONT_GM12878_R2	hg38_SIRV	chr15	82540131	82536756	-	4	453	42016	412822	ENSG00000260836.2	ENCODEHT000412822	AC245033.1	ENCODEHT000412822	Known	ISM	Both	0.05000000074505806	None	None	None	None
m54284U_191111_172039/94438662/ccs	PB_GM12878_R2	hg38_SIRV	chrX	52470840	52472244	+	1	1405	90699	416203	ENCODEHG000090699	ENCODEHT000416203	ENCODEHG000090699	ENCODEHT000416203	Intergenic	Intergenic	None	0.10000000149011612	None	None	None	None
m54284U_191111_172039/8324213/ccs	PB_GM12878_R2	hg38_SIRV	chr3	57780640	57780165	-	1	476	90700	416204	ENCODEHG000090700	ENCODEHT000416204	ENCODEHG000090700	ENCODEHT000416204	Antisense	Antisense	None	0.699999988079071	None	None	None	None
8c7c2e75-9f3d-4d96-b65d-facbee5f0b2f	ONT_GM12878_R2	hg38_SIRV	chr4	151099642	151104638	+	6	851	14363	52538	ENSG00000145425.9	ENST00000274065.8	RPS3A	RPS3A-201	Known	Known	None	0.15000000596046448	None	None	None	None
d78c9cae-e83d-4b7a-b2b0-07dae21bf15b	ONT_GM12878_R1	hg38_SIRV	chr5	140647617	140645485	-	3	436	16930	60439	ENSG00000131495.8	ENST00000252102.8	NDUFA2	NDUFA2-201	Known	Known	None	0.30000001192092896	None	None	None	None
cd38ef62-3bf8-4b85-894f-3bdf44be3ffd	ONT_GM12878_R2	hg38_SIRV	chr19	18309826	18306931	-	2	754	50214	415725	ENSG00000130520.10	ENCODEHT000415725	LSM4	ENCODEHT000415725	Known	ISM	Suffix	0.550000011920929	None	None	None	None
m54284U_191111_172039/122160665/ccs	PB_GM12878_R2	hg38_SIRV	chr2	84905657	84906660	+	3	449	6661	23567	ENSG00000034510.5	ENST00000233143.5	TMSB10	TMSB10-201	Known	Known	None	0.10000000149011612	None	None	None	None
94d6c860-1c9c-4ceb-a924-4a1c021cb1ca	ONT_GM12878_R2	hg38_SIRV	chr19	18307672	18306934	-	1	623	50214	415731	ENSG00000130520.10	ENCODEHT000415731	LSM4	ENCODEHT000415731	Known	ISM	None	0.550000011920929	None	None	None	None
3f02fc48-e4eb-41ff-95de-d53d6fd59055	ONT_GM12878_R1	hg38_SIRV	chr16	85799734	85806943	+	5	596	44831	412663	ENSG00000131143.8	ENCODEHT000412663	COX4I1	ENCODEHT000412663	Known	NIC	None	0.30000001192092896	None	None	None	None
m54284U_191111_172039/13174258/ccs	PB_GM12878_R2	hg38_SIRV	chr17	40647820	40627730	-	11	2384	46524	163888	ENSG00000073584.19	ENST00000348513.11	SMARCE1	SMARCE1-202	Known	Known	None	0.8999999761581421	None	None	None	None
m54284U_191111_172039/22938284/ccs	PB_GM12878_R2	hg38_SIRV	chr7	100101357	100092779	-	14	2577	22401	413260	ENSG00000166508.17	ENCODEHT000413260	MCM7	ENCODEHT000413260	Known	NIC	None	0.10000000149011612	None	None	None	None
m54284U_191111_172039/162990863/ccs	PB_GM12878_R2	hg38_SIRV	chr11	62573860	62559610	-	10	1401	32021	110229	ENSG00000254772.9	ENST00000329251.4	EEF1G	EEF1G-201	Known	Known	None	0.25	None	None	None	None
96599ce4-b893-4902-9907-d2665be6cf5f	ONT_GM12878_R2	hg38_SIRV	chr15	82540441	82536754	-	5	468	42015	146213	ENSG00000182774.12	ENST00000647841.1	RPS17	RPS17-210	Known	Known	None	0.05000000074505806	None	None	None	None
m54284U_191111_172039/13959954/ccs	PB_GM12878_R2	hg38_SIRV	chr14	103562645	103559194	-	2	2029	40026	139559	ENSG00000166170.9	ENST00000299204.4	BAG5	BAG5-201	Known	Known	None	0.6000000238418579	None	None	None	None
294325eb-9d27-49eb-b5fb-d57d5fd7b9c1	ONT_GM12878_R2	hg38_SIRV	chrX	52473115	52473346	+	1	238	90701	416205	ENCODEHG000090701	ENCODEHT000416205	ENCODEHG000090701	ENCODEHT000416205	Intergenic	Intergenic	None	0.20000000298023224	None	None	None	None
m54284U_191111_172039/11929728/ccs	PB_GM12878_R2	hg38_SIRV	chr1	35405024	35420177	+	7	1618	1129	416206	ENSG00000146463.11	ENCODEHT000416206	ZMYM4	ENCODEHT000416206	Known	ISM	Suffix	0.5	None	None	None	None
c208c831-57e3-4b5d-9988-ea01a85cf86f	ONT_GM12878_R2	hg38_SIRV	chr4	151099642	151104638	+	6	851	14363	52538	ENSG00000145425.9	ENST00000274065.8	RPS3A	RPS3A-201	Known	Known	None	0.15000000596046448	None	None	None	None
m54284U_191111_172039/32506072/ccs	PB_GM12878_R2	hg38_SIRV	chr3	57791453	57793894	+	1	2442	10349	416207	ENSG00000163681.14	ENCODEHT000416207	SLMAP	ENCODEHT000416207	Known	Genomic	None	0.8999999761581421	None	None	None	None
0c2261b6-de58-4be7-9f1c-a6e5f0e1c95d	ONT_GM12878_R2	hg38_SIRV	chr5	140647589	140645485	-	3	408	16930	60439	ENSG00000131495.8	ENST00000252102.8	NDUFA2	NDUFA2-201	Known	Known	None	0.30000001192092896	None	None	None	None
m54284U_191111_172039/23595779/ccs	PB_GM12878_R2	hg38_SIRV	chr7	100101379	100092783	-	15	2394	22401	78586	ENSG00000166508.17	ENST00000303887.9	MCM7	MCM7-201	Known	Known	None	0.10000000149011612	None	None	None	None
m54284U_191111_172039/13568696/ccs	PB_GM12878_R2	hg38_SIRV	chr17	40647817	40627730	-	11	2381	46524	163888	ENSG00000073584.19	ENST00000348513.11	SMARCE1	SMARCE1-202	Known	Known	None	0.8999999761581421	None	None	None	None
m54284U_191111_172039/1376711/ccs	PB_GM12878_R2	hg38_SIRV	chrX	52486715	52485063	-	1	1653	56521	201496	ENSG00000275643.1	ENST00000611682.1	RBM22P6	RBM22P6-201	Known	Known	None	0.8999999761581421	None	None	None	None
c801a6f5-d12a-4878-b7b9-8740ed0a2ce1	ONT_GM12878_R2	hg38_SIRV	chr19	18323058	18306931	-	5	991	50214	179563	ENSG00000130520.10	ENST00000593829.5	LSM4	LSM4-203	Known	Known	None	0.550000011920929	None	None	None	None
m54284U_191111_172039/164299692/ccs	PB_GM12878_R2	hg38_SIRV	chr11	62573862	62559610	-	10	1403	32021	110229	ENSG00000254772.9	ENST00000329251.4	EEF1G	EEF1G-201	Known	Known	None	0.25	None	None	None	None
9613a677-4394-4d7a-a167-90fb6e581db4	ONT_GM12878_R2	hg38_SIRV	chr15	82540441	82536754	-	5	468	42015	146213	ENSG00000182774.12	ENST00000647841.1	RPS17	RPS17-210	Known	Known	None	0.05000000074505806	None	None	None	None
m54284U_191111_172039/122227023/ccs	PB_GM12878_R2	hg38_SIRV	chr2	84905657	84906674	+	3	463	6661	23567	ENSG00000034510.5	ENST00000233143.5	TMSB10	TMSB10-201	Known	Known	None	0.05000000074505806	None	None	None	None
5e2ea992-eb03-4f31-b2a2-19ab8af676b1	ONT_GM12878_R2	hg38_SIRV	chr19	18307195	18306934	-	1	146	50214	415731	ENSG00000130520.10	ENCODEHT000415731	LSM4	ENCODEHT000415731	Known	ISM	None	0.550000011920929	None	None	None	None
c2296273-6440-424e-a3c5-24a677d0be01	ONT_GM12878_R1	hg38_SIRV	chr16	85799732	85806999	+	5	657	44831	157083	ENSG00000131143.8	ENST00000253452.6	COX4I1	COX4I1-201	Known	Known	None	0.25	None	None	None	None
m54284U_191111_172039/71238783/ccs	PB_GM12878_R2	hg38_SIRV	chr14	103562665	103559194	-	2	2049	40026	139559	ENSG00000166170.9	ENST00000299204.4	BAG5	BAG5-201	Known	Known	None	0.6000000238418579	None	None	None	None
fdddea3e-f982-4453-90c6-d7bf977f20b7	ONT_GM12878_R2	hg38_SIRV	chr1	35404888	35420159	+	7	1559	1129	416206	ENSG00000146463.11	ENCODEHT000416206	ZMYM4	ENCODEHT000416206	Known	ISM	Suffix	0.5	None	None	None	None
m54284U_191111_172039/134677672/ccs	PB_GM12878_R2	hg38_SIRV	chrX	52491109	52491993	+	1	885	90702	416208	ENCODEHG000090702	ENCODEHT000416208	ENCODEHG000090702	ENCODEHT000416208	Intergenic	Intergenic	None	0.8999999761581421	None	None	None	None
3b20a45d-df9a-4796-9263-7b0af702ae0d	ONT_GM12878_R2	hg38_SIRV	chr4	151099642	151104634	+	6	854	14363	52538	ENSG00000145425.9	ENST00000274065.8	RPS3A	RPS3A-201	Known	Known	None	0.20000000298023224	None	None	None	None
m54284U_191111_172039/31721296/ccs	PB_GM12878_R2	hg38_SIRV	chr17	40647813	40627730	-	11	2377	46524	163888	ENSG00000073584.19	ENST00000348513.11	SMARCE1	SMARCE1-202	Known	Known	None	0.8999999761581421	None	None	None	None
m54284U_191111_172039/111413526/ccs	PB_GM12878_R2	hg38_SIRV	chr3	57831381	57890095	+	11	1057	10349	416209	ENSG00000163681.14	ENCODEHT000416209	SLMAP	ENCODEHT000416209	Known	ISM	None	0.20000000298023224	None	None	None	None
m54284U_191111_172039/23791873/ccs	PB_GM12878_R2	hg38_SIRV	chr7	100101399	100092783	-	15	2408	22401	78586	ENSG00000166508.17	ENST00000303887.9	MCM7	MCM7-201	Known	Known	None	0.10000000149011612	None	None	None	None
m54284U_191111_172039/164431530/ccs	PB_GM12878_R2	hg38_SIRV	chr11	62573860	62559610	-	10	1401	32021	110229	ENSG00000254772.9	ENST00000329251.4	EEF1G	EEF1G-201	Known	Known	None	0.25	None	None	None	None
14a97b83-b3bd-4c74-ab9d-6671d6242f1c	ONT_GM12878_R2	hg38_SIRV	chr5	140647619	140645485	-	3	438	16930	60439	ENSG00000131495.8	ENST00000252102.8	NDUFA2	NDUFA2-201	Known	Known	None	0.30000001192092896	None	None	None	None
ef6e6386-8d94-4ba5-9e57-95424701f023	ONT_GM12878_R2	hg38_SIRV	chr15	82540125	82536756	-	4	447	42016	412822	ENSG00000260836.2	ENCODEHT000412822	AC245033.1	ENCODEHT000412822	Known	ISM	Both	0.05000000074505806	None	None	None	None
c92e4346-090a-4be3-a264-e6758bc14465	ONT_GM12878_R2	hg38_SIRV	chr19	18309826	18306931	-	2	754	50214	415725	ENSG00000130520.10	ENCODEHT000415725	LSM4	ENCODEHT000415725	Known	ISM	Suffix	0.550000011920929	None	None	None	None
cefb79d3-659c-48b6-b7f5-151aca642410	ONT_GM12878_R2	hg38_SIRV	chr1	35404891	35420129	+	7	1542	1129	416206	ENSG00000146463.11	ENCODEHT000416206	ZMYM4	ENCODEHT000416206	Known	ISM	Suffix	0.550000011920929	None	None	None	None
m54284U_191111_172039/124585344/ccs	PB_GM12878_R2	hg38_SIRV	chrX	52508146	52506513	-	1	1634	90703	416210	ENCODEHG000090703	ENCODEHT000416210	ENCODEHG000090703	ENCODEHT000416210	Intergenic	Intergenic	None	0.25	None	None	None	None
m54284U_191111_172039/24773132/ccs	PB_GM12878_R2	hg38_SIRV	chr7	100101379	100092783	-	15	2394	22401	78586	ENSG00000166508.17	ENST00000303887.9	MCM7	MCM7-201	Known	Known	None	0.10000000149011612	None	None	None	None
f4e9c62f-045d-4580-8d5f-675558f1818b	ONT_GM12878_R1	hg38_SIRV	chr16	85799732	85806999	+	5	657	44831	157083	ENSG00000131143.8	ENST00000253452.6	COX4I1	COX4I1-201	Known	Known	None	0.25	None	None	None	None
m54284U_191111_172039/122290257/ccs	PB_GM12878_R2	hg38_SIRV	chr2	84905657	84906670	+	3	459	6661	23567	ENSG00000034510.5	ENST00000233143.5	TMSB10	TMSB10-201	Known	Known	None	0.10000000149011612	None	None	None	None
m54284U_191110_105540/5833523/ccs	PB_GM12878_R1	hg38_SIRV	chr14	103562652	103559197	-	2	2033	40026	139559	ENSG00000166170.9	ENST00000299204.4	BAG5	BAG5-201	Known	Known	None	0.6499999761581421	None	None	None	None
b5abc8a2-53ce-4737-8e7c-ecbc0db91ca3	ONT_GM12878_R2	hg38_SIRV	chr4	151099829	151104637	+	6	853	14363	390184	ENSG00000145425.9	ENCODEHT000390184	RPS3A	ENCODEHT000390184	Known	NNC	None	0.20000000298023224	None	None	None	None
m54284U_191111_172039/42796191/ccs	PB_GM12878_R2	hg38_SIRV	chr17	40636800	40627722	-	6	1979	46525	416182	ENSG00000264058.2	ENCODEHT000416182	AC073508.2	ENCODEHT000416182	Known	ISM	Suffix	0.8999999761581421	None	None	None	None
m54284U_191111_172039/164496009/ccs	PB_GM12878_R2	hg38_SIRV	chr11	62573863	62559610	-	10	1404	32021	110229	ENSG00000254772.9	ENST00000329251.4	EEF1G	EEF1G-201	Known	Known	None	0.25	None	None	None	None
m54284U_191110_105540/163646106/ccs	PB_GM12878_R1	hg38_SIRV	chr3	57831471	57862089	+	8	683	10349	416211	ENSG00000163681.14	ENCODEHT000416211	SLMAP	ENCODEHT000416211	Known	ISM	Prefix	0.25	None	None	None	None
6fe6e3ae-7de4-4cb5-ad4d-02b45e9a8326	ONT_GM12878_R2	hg38_SIRV	chr15	82540138	82536756	-	4	460	42016	412822	ENSG00000260836.2	ENCODEHT000412822	AC245033.1	ENCODEHT000412822	Known	ISM	Both	0.05000000074505806	None	None	None	None
7b7021be-6215-481d-8b34-f62d27bf5589	ONT_GM12878_R2	hg38_SIRV	chr1	35404901	35420135	+	7	1538	1129	416206	ENSG00000146463.11	ENCODEHT000416206	ZMYM4	ENCODEHT000416206	Known	ISM	Suffix	0.550000011920929	None	None	None	None
m54284U_191110_105540/180094400/ccs	PB_GM12878_R1	hg38_SIRV	chrX	52517061	52512082	-	4	457	56524	201505	ENSG00000204382.11	ENST00000375616.5	XAGE1B	XAGE1B-203	Known	Known	None	0.30000001192092896	None	None	None	None
05c37eb0-958e-4287-93ad-cc7e0ad9801d	ONT_GM12878_R2	hg38_SIRV	chr5	140647633	140645485	-	3	452	16930	60439	ENSG00000131495.8	ENST00000252102.8	NDUFA2	NDUFA2-201	Known	Known	None	0.30000001192092896	None	None	None	None
9b41004d-d0a8-4c54-b9cd-da51e2ca22bb	ONT_GM12878_R2	hg38_SIRV	chr19	18323063	18306931	-	5	996	50214	179563	ENSG00000130520.10	ENST00000593829.5	LSM4	LSM4-203	Known	Known	None	0.550000011920929	None	None	None	None
m54284U_191111_172039/24904872/ccs	PB_GM12878_R2	hg38_SIRV	chr7	100101406	100092783	-	15	2421	22401	78586	ENSG00000166508.17	ENST00000303887.9	MCM7	MCM7-201	Known	Known	None	0.10000000149011612	None	None	None	None
m54284U_191111_172039/164759697/ccs	PB_GM12878_R2	hg38_SIRV	chr11	62573856	62559610	-	10	1397	32021	110229	ENSG00000254772.9	ENST00000329251.4	EEF1G	EEF1G-201	Known	Known	None	0.25	None	None	None	None
m54284U_191111_172039/42928115/ccs	PB_GM12878_R2	hg38_SIRV	chr17	40636799	40627722	-	6	1978	46525	416182	ENSG00000264058.2	ENCODEHT000416182	AC073508.2	ENCODEHT000416182	Known	ISM	Suffix	0.8999999761581421	None	None	None	None
e1433edf-44da-4df9-baf1-86a5cef7d00a	ONT_GM12878_R2	hg38_SIRV	chr4	151099642	151104637	+	6	850	14363	52538	ENSG00000145425.9	ENST00000274065.8	RPS3A	RPS3A-201	Known	Known	None	0.15000000596046448	None	None	None	None
m54284U_191110_105540/49678430/ccs	PB_GM12878_R1	hg38_SIRV	chr14	103562642	103559197	-	2	2023	40026	139559	ENSG00000166170.9	ENST00000299204.4	BAG5	BAG5-201	Known	Known	None	0.6499999761581421	None	None	None	None
bf1bc92c-6cba-4384-8e94-18cb9432500d	ONT_GM12878_R1	hg38_SIRV	chr16	85799732	85806999	+	5	651	44831	157083	ENSG00000131143.8	ENST00000253452.6	COX4I1	COX4I1-201	Known	Known	None	0.25	None	None	None	None
m54284U_191111_172039/50465109/ccs	PB_GM12878_R2	hg38_SIRV	chrX	52707178	52696896	-	8	1281	56538	201522	ENSG00000241476.8	ENST00000337502.5	SSX2	SSX2-202	Known	Known	None	0.05000000074505806	None	None	None	None
m54284U_191111_172039/122489052/ccs	PB_GM12878_R2	hg38_SIRV	chr2	84905657	84906670	+	3	459	6661	23567	ENSG00000034510.5	ENST00000233143.5	TMSB10	TMSB10-201	Known	Known	None	0.10000000149011612	None	None	None	None
m54284U_191111_172039/171247420/ccs	PB_GM12878_R2	hg38_SIRV	chr1	35404936	35420158	+	7	1526	1129	416206	ENSG00000146463.11	ENCODEHT000416206	ZMYM4	ENCODEHT000416206	Known	ISM	Suffix	0.5	None	None	None	None
m54284U_191110_105540/59769807/ccs	PB_GM12878_R1	hg38_SIRV	chr3	57831474	57864611	+	9	741	10349	416212	ENSG00000163681.14	ENCODEHT000416212	SLMAP	ENCODEHT000416212	Known	ISM	Both	0.6000000238418579	None	None	None	None
79707ded-c665-4f5b-ad31-049a972c7bde	ONT_GM12878_R2	hg38_SIRV	chr15	82540036	82536756	-	4	351	42016	412822	ENSG00000260836.2	ENCODEHT000412822	AC245033.1	ENCODEHT000412822	Known	ISM	Both	0.05000000074505806	None	None	None	None
m54284U_191111_172039/25298875/ccs	PB_GM12878_R2	hg38_SIRV	chr7	100101398	100092783	-	15	2413	22401	78586	ENSG00000166508.17	ENST00000303887.9	MCM7	MCM7-201	Known	Known	None	0.10000000149011612	None	None	None	None
m54284U_191110_105540/175376401/ccs	PB_GM12878_R1	hg38_SIRV	chrX	52707177	52696898	-	8	1278	56538	201522	ENSG00000241476.8	ENST00000337502.5	SSX2	SSX2-202	Known	Known	None	0.05000000074505806	None	None	None	None
d42d157c-de8f-456c-a249-e03907a1edaf	ONT_GM12878_R2	hg38_SIRV	chr19	18309828	18306931	-	2	756	50214	415725	ENSG00000130520.10	ENCODEHT000415725	LSM4	ENCODEHT000415725	Known	ISM	Suffix	0.550000011920929	None	None	None	None
09c740e7-6cb4-42e6-891c-9a4cd7e482a1	ONT_GM12878_R2	hg38_SIRV	chr5	140647642	140645485	-	3	461	16930	60439	ENSG00000131495.8	ENST00000252102.8	NDUFA2	NDUFA2-201	Known	Known	None	0.30000001192092896	None	None	None	None
m54284U_191111_172039/164825186/ccs	PB_GM12878_R2	hg38_SIRV	chr11	62573860	62559610	-	10	1401	32021	110229	ENSG00000254772.9	ENST00000329251.4	EEF1G	EEF1G-201	Known	Known	None	0.25	None	None	None	None
m54284U_191111_172039/57215724/ccs	PB_GM12878_R2	hg38_SIRV	chr17	40647828	40627730	-	11	2392	46524	163888	ENSG00000073584.19	ENST00000348513.11	SMARCE1	SMARCE1-202	Known	Known	None	0.8999999761581421	None	None	None	None
956e9f76-94cc-4419-8522-1aa475f76ec5	ONT_GM12878_R2	hg38_SIRV	chr4	151099642	151104640	+	6	853	14363	52538	ENSG00000145425.9	ENST00000274065.8	RPS3A	RPS3A-201	Known	Known	None	0.15000000596046448	None	None	None	None
5edd4fcf-1f00-415d-b51c-2fb95ad6ebf5	ONT_GM12878_R2	hg38_SIRV	chr1	35404948	35420164	+	7	1520	1129	416206	ENSG00000146463.11	ENCODEHT000416206	ZMYM4	ENCODEHT000416206	Known	ISM	Suffix	0.30000001192092896	None	None	None	None
m54284U_191110_105540/55116214/ccs	PB_GM12878_R1	hg38_SIRV	chr14	103562665	103559197	-	2	2046	40026	139559	ENSG00000166170.9	ENST00000299204.4	BAG5	BAG5-201	Known	Known	None	0.6499999761581421	None	None	None	None
4fa07a87-ae71-4d5a-bc62-23daa74fd11e	ONT_GM12878_R1	hg38_SIRV	chr16	85799732	85806999	+	5	657	44831	157083	ENSG00000131143.8	ENST00000253452.6	COX4I1	COX4I1-201	Known	Known	None	0.25	None	None	None	None
448a0f12-1920-499c-91eb-55a95c1d5e96	ONT_GM12878_R2	hg38_SIRV	chr15	82540066	82536756	-	4	388	42016	412822	ENSG00000260836.2	ENCODEHT000412822	AC245033.1	ENCODEHT000412822	Known	ISM	Both	0.05000000074505806	None	None	None	None
m54284U_191111_172039/25954894/ccs	PB_GM12878_R2	hg38_SIRV	chr7	100101379	100092783	-	15	2394	22401	78586	ENSG00000166508.17	ENST00000303887.9	MCM7	MCM7-201	Known	Known	None	0.10000000149011612	None	None	None	None
m54284U_191111_172039/62522577/ccs	PB_GM12878_R2	hg38_SIRV	chr3	57831486	57896562	+	13	1060	10349	416213	ENSG00000163681.14	ENCODEHT000416213	SLMAP	ENCODEHT000416213	Known	ISM	None	0.5	None	None	None	None
m54284U_191111_172039/122552709/ccs	PB_GM12878_R2	hg38_SIRV	chr2	84905657	84906670	+	3	459	6661	23567	ENSG00000034510.5	ENST00000233143.5	TMSB10	TMSB10-201	Known	Known	None	0.10000000149011612	None	None	None	None
m54284U_191110_105540/67109463/ccs	PB_GM12878_R1	hg38_SIRV	chrX	52775688	52776456	+	1	769	56542	416214	ENSG00000268447.5	ENCODEHT000416214	SSX2B	ENCODEHT000416214	Known	Genomic	None	0.20000000298023224	None	None	None	None
3a2d7859-9026-4660-8e66-08853356d3d2	ONT_GM12878_R2	hg38_SIRV	chr19	18323067	18306931	-	5	1000	50214	179563	ENSG00000130520.10	ENST00000593829.5	LSM4	LSM4-203	Known	Known	None	0.550000011920929	None	None	None	None
m54284U_191111_172039/165022020/ccs	PB_GM12878_R2	hg38_SIRV	chr11	62573862	62559610	-	10	1403	32021	110229	ENSG00000254772.9	ENST00000329251.4	EEF1G	EEF1G-201	Known	Known	None	0.25	None	None	None	None
m54284U_191111_172039/63111588/ccs	PB_GM12878_R2	hg38_SIRV	chr17	40645848	40627730	-	10	2337	46524	416215	ENSG00000073584.19	ENCODEHT000416215	SMARCE1	ENCODEHT000416215	Known	ISM	Suffix	0.8999999761581421	None	None	None	None
c55af6ac-c4cc-4dea-b38d-290e44dd0054	ONT_GM12878_R2	hg38_SIRV	chr5	140647631	140645485	-	3	450	16930	60439	ENSG00000131495.8	ENST00000252102.8	NDUFA2	NDUFA2-201	Known	Known	None	0.30000001192092896	None	None	None	None
02dc856b-aa52-4be5-b503-07cce67cf98c	ONT_GM12878_R2	hg38_SIRV	chr19	18307636	18306934	-	1	587	50214	415731	ENSG00000130520.10	ENCODEHT000415731	LSM4	ENCODEHT000415731	Known	ISM	None	0.550000011920929	None	None	None	None
m54284U_191111_172039/81069175/ccs	PB_GM12878_R2	hg38_SIRV	chr1	35404988	35420159	+	7	1475	1129	416206	ENSG00000146463.11	ENCODEHT000416206	ZMYM4	ENCODEHT000416206	Known	ISM	Suffix	0.5	None	None	None	None
m54284U_191111_172039/72420010/ccs	PB_GM12878_R2	hg38_SIRV	chrX	52897222	52892635	-	3	1017	90704	416216	ENCODEHG000090704	ENCODEHT000416216	ENCODEHG000090704	ENCODEHT000416216	Antisense	Antisense	None	0.30000001192092896	None	None	None	None
fc4910d7-0abf-40f2-a71e-a6d58670b9f0	ONT_GM12878_R2	hg38_SIRV	chr4	151099642	151104637	+	6	834	14363	52538	ENSG00000145425.9	ENST00000274065.8	RPS3A	RPS3A-201	Known	Known	None	0.15000000596046448	None	None	None	None
m54284U_191111_172039/26347901/ccs	PB_GM12878_R2	hg38_SIRV	chr7	100101397	100092783	-	13	2668	22401	413847	ENSG00000166508.17	ENCODEHT000413847	MCM7	ENCODEHT000413847	Known	NIC	None	0.10000000149011612	None	None	None	None
00e917a9-8bfa-4e50-a125-0320f6f28a36	ONT_GM12878_R2	hg38_SIRV	chr15	82540130	82536756	-	4	452	42016	412822	ENSG00000260836.2	ENCODEHT000412822	AC245033.1	ENCODEHT000412822	Known	ISM	Both	0.05000000074505806	None	None	None	None
m54284U_191111_172039/19466686/ccs	PB_GM12878_R2	hg38_SIRV	chr14	103562662	103559197	-	2	2043	40026	139559	ENSG00000166170.9	ENST00000299204.4	BAG5	BAG5-201	Known	Known	None	0.6499999761581421	None	None	None	None
m54284U_191110_105540/166003926/ccs	PB_GM12878_R1	hg38_SIRV	chr3	57842204	57839464	-	1	2741	90705	416217	ENCODEHG000090705	ENCODEHT000416217	ENCODEHG000090705	ENCODEHT000416217	Antisense	Antisense	None	0.800000011920929	None	None	None	None
1f39342f-ea58-428a-886f-4575049a840d	ONT_GM12878_R1	hg38_SIRV	chr16	85799732	85807007	+	5	665	44831	157083	ENSG00000131143.8	ENST00000253452.6	COX4I1	COX4I1-201	Known	Known	None	0.25	None	None	None	None
m54284U_191111_172039/165150998/ccs	PB_GM12878_R2	hg38_SIRV	chr11	62573860	62559610	-	10	1401	32021	110229	ENSG00000254772.9	ENST00000329251.4	EEF1G	EEF1G-201	Known	Known	None	0.25	None	None	None	None
m54284U_191111_172039/122554127/ccs	PB_GM12878_R2	hg38_SIRV	chr2	84905657	84906670	+	3	459	6661	23567	ENSG00000034510.5	ENST00000233143.5	TMSB10	TMSB10-201	Known	Known	None	0.10000000149011612	None	None	None	None
m54284U_191111_172039/78184683/ccs	PB_GM12878_R2	hg38_SIRV	chr1	35407016	35405781	-	1	1236	90706	416218	ENCODEHG000090706	ENCODEHT000416218	ENCODEHG000090706	ENCODEHT000416218	Antisense	Antisense	None	0.949999988079071	None	None	None	None
m54284U_191111_172039/75104291/ccs	PB_GM12878_R2	hg38_SIRV	chr17	40647790	40627730	-	11	2354	46524	163888	ENSG00000073584.19	ENST00000348513.11	SMARCE1	SMARCE1-202	Known	Known	None	0.8999999761581421	None	None	None	None
m54284U_191111_172039/26544350/ccs	PB_GM12878_R2	hg38_SIRV	chr7	100099220	100092784	-	11	1849	22401	413367	ENSG00000166508.17	ENCODEHT000413367	MCM7	ENCODEHT000413367	Known	ISM	Suffix	0.10000000149011612	None	None	None	None
m54284U_191110_105540/55510127/ccs	PB_GM12878_R1	hg38_SIRV	chrX	52894880	52896811	+	1	1932	56551	416219	ENSG00000179304.16	ENCODEHT000416219	FAM156B	ENCODEHT000416219	Known	Genomic	None	0.8500000238418579	None	None	None	None
464f02ef-2f57-4098-89d8-b3e20bd24f61	ONT_GM12878_R2	hg38_SIRV	chr19	18323067	18306931	-	5	1000	50214	179563	ENSG00000130520.10	ENST00000593829.5	LSM4	LSM4-203	Known	Known	None	0.550000011920929	None	None	None	None
63daf93f-f641-45ec-afda-518afb2e193d	ONT_GM12878_R2	hg38_SIRV	chr5	140647595	140645485	-	3	414	16930	60439	ENSG00000131495.8	ENST00000252102.8	NDUFA2	NDUFA2-201	Known	Known	None	0.30000001192092896	None	None	None	None
0de3b50b-87ec-4418-9b04-dafd10d77828	ONT_GM12878_R2	hg38_SIRV	chr4	151099642	151104596	+	6	809	14363	52538	ENSG00000145425.9	ENST00000274065.8	RPS3A	RPS3A-201	Known	Known	None	0.3499999940395355	None	None	None	None
0bdd72a2-58f7-4fb5-84be-d594c8e2c7a3	ONT_GM12878_R2	hg38_SIRV	chr15	82540131	82536756	-	4	453	42016	412822	ENSG00000260836.2	ENCODEHT000412822	AC245033.1	ENCODEHT000412822	Known	ISM	Both	0.05000000074505806	None	None	None	None
m54284U_191111_172039/165216399/ccs	PB_GM12878_R2	hg38_SIRV	chr11	62573865	62559610	-	10	1406	32021	110229	ENSG00000254772.9	ENST00000329251.4	EEF1G	EEF1G-201	Known	Known	None	0.25	None	None	None	None
m54284U_191110_105540/133563780/ccs	PB_GM12878_R1	hg38_SIRV	chrX	52894919	52896941	+	1	1893	56551	416219	ENSG00000179304.16	ENCODEHT000416219	FAM156B	ENCODEHT000416219	Known	Genomic	None	0.8500000238418579	None	None	None	None
m54284U_191111_172039/49416199/ccs	PB_GM12878_R2	hg38_SIRV	chr14	103562648	103559197	-	2	2029	40026	139559	ENSG00000166170.9	ENST00000299204.4	BAG5	BAG5-201	Known	Known	None	0.6499999761581421	None	None	None	None
m54284U_191111_172039/101385308/ccs	PB_GM12878_R2	hg38_SIRV	chr17	40647819	40627730	-	11	2383	46524	163888	ENSG00000073584.19	ENST00000348513.11	SMARCE1	SMARCE1-202	Known	Known	None	0.8999999761581421	None	None	None	None
m54284U_191110_105540/148832560/ccs	PB_GM12878_R1	hg38_SIRV	chrX	52895432	52896941	+	1	1380	56551	416219	ENSG00000179304.16	ENCODEHT000416219	FAM156B	ENCODEHT000416219	Known	Genomic	None	0.8500000238418579	None	None	None	None
m54284U_191111_172039/26870815/ccs	PB_GM12878_R2	hg38_SIRV	chr7	100101379	100092783	-	15	2394	22401	78586	ENSG00000166508.17	ENST00000303887.9	MCM7	MCM7-201	Known	Known	None	0.10000000149011612	None	None	None	None
6ce5e638-9a19-4736-bac3-8bf1538dfd9c	ONT_GM12878_R1	hg38_SIRV	chr16	85799732	85806999	+	5	657	44831	157083	ENSG00000131143.8	ENST00000253452.6	COX4I1	COX4I1-201	Known	Known	None	0.25	None	None	None	None
f726e672-f300-4686-9c08-a0034aaca909	ONT_GM12878_R2	hg38_SIRV	chr19	18323100	18306931	-	5	1033	50214	179563	ENSG00000130520.10	ENST00000593829.5	LSM4	LSM4-203	Known	Known	None	0.550000011920929	None	None	None	None
m54284U_191110_105540/174721636/ccs	PB_GM12878_R1	hg38_SIRV	chrX	52895432	52896941	+	1	1380	56551	416219	ENSG00000179304.16	ENCODEHT000416219	FAM156B	ENCODEHT000416219	Known	Genomic	None	0.8500000238418579	None	None	None	None
m54284U_191111_172039/165350158/ccs	PB_GM12878_R2	hg38_SIRV	chr11	62573861	62559610	-	10	1402	32021	110229	ENSG00000254772.9	ENST00000329251.4	EEF1G	EEF1G-201	Known	Known	None	0.25	None	None	None	None
m54284U_191111_172039/122619264/ccs	PB_GM12878_R2	hg38_SIRV	chr2	84905657	84906668	+	3	457	6661	23567	ENSG00000034510.5	ENST00000233143.5	TMSB10	TMSB10-201	Known	Known	None	0.10000000149011612	None	None	None	None
m54284U_191111_172039/47516301/ccs	PB_GM12878_R2	hg38_SIRV	chr3	57847197	57864595	+	7	595	10349	416220	ENSG00000163681.14	ENCODEHT000416220	SLMAP	ENCODEHT000416220	Known	ISM	Suffix	0.699999988079071	None	None	None	None
c276dfbd-2c24-4c02-8f49-1c0537515a64	ONT_GM12878_R2	hg38_SIRV	chr4	151099642	151104600	+	6	813	14363	52538	ENSG00000145425.9	ENST00000274065.8	RPS3A	RPS3A-201	Known	Known	None	0.44999998807907104	None	None	None	None
abec4482-d7fd-488e-bb5d-1f6032cd779f	ONT_GM12878_R2	hg38_SIRV	chr15	82540441	82536754	-	5	468	42015	146213	ENSG00000182774.12	ENST00000647841.1	RPS17	RPS17-210	Known	Known	None	0.05000000074505806	None	None	None	None
m54284U_191111_172039/47973713/ccs	PB_GM12878_R2	hg38_SIRV	chrX	52895432	52896941	+	1	1380	56551	416219	ENSG00000179304.16	ENCODEHT000416219	FAM156B	ENCODEHT000416219	Known	Genomic	None	0.8500000238418579	None	None	None	None
m54284U_191111_172039/51579503/ccs	PB_GM12878_R2	hg38_SIRV	chr5	140647633	140645486	-	3	451	16930	60439	ENSG00000131495.8	ENST00000252102.8	NDUFA2	NDUFA2-201	Known	Known	None	0.30000001192092896	None	None	None	None
m54284U_191110_105540/164562834/ccs	PB_GM12878_R1	hg38_SIRV	chr1	35408069	35420179	+	5	1223	1129	416221	ENSG00000146463.11	ENCODEHT000416221	ZMYM4	ENCODEHT000416221	Known	ISM	Suffix	0.5	None	None	None	None
m54284U_191111_172039/100270199/ccs	PB_GM12878_R2	hg38_SIRV	chrX	52895432	52896941	+	1	1380	56551	416219	ENSG00000179304.16	ENCODEHT000416219	FAM156B	ENCODEHT000416219	Known	Genomic	None	0.8500000238418579	None	None	None	None
m54284U_191111_172039/117572524/ccs	PB_GM12878_R2	hg38_SIRV	chrX	52895432	52896941	+	1	1370	56551	416219	ENSG00000179304.16	ENCODEHT000416219	FAM156B	ENCODEHT000416219	Known	Genomic	None	0.8500000238418579	None	None	None	None
m54284U_191111_172039/102631361/ccs	PB_GM12878_R2	hg38_SIRV	chr17	40647817	40627730	-	11	2381	46524	163888	ENSG00000073584.19	ENST00000348513.11	SMARCE1	SMARCE1-202	Known	Known	None	0.8999999761581421	None	None	None	None
m54284U_191111_172039/165677010/ccs	PB_GM12878_R2	hg38_SIRV	chr11	62573861	62559610	-	10	1402	32021	110229	ENSG00000254772.9	ENST00000329251.4	EEF1G	EEF1G-201	Known	Known	None	0.25	None	None	None	None
m54284U_191111_172039/52756682/ccs	PB_GM12878_R2	hg38_SIRV	chr14	103562645	103559197	-	2	2026	40026	139559	ENSG00000166170.9	ENST00000299204.4	BAG5	BAG5-201	Known	Known	None	0.6499999761581421	None	None	None	None
m54284U_191111_172039/27461806/ccs	PB_GM12878_R2	hg38_SIRV	chr7	100101348	100092784	-	15	2357	22401	413389	ENSG00000166508.17	ENCODEHT000413389	MCM7	ENCODEHT000413389	Known	NNC	None	0.10000000149011612	None	None	None	None
m54284U_191110_105540/122290222/ccs	PB_GM12878_R1	hg38_SIRV	chrX	52895433	52896941	+	1	1379	56551	416219	ENSG00000179304.16	ENCODEHT000416219	FAM156B	ENCODEHT000416219	Known	Genomic	None	0.8500000238418579	None	None	None	None
m54284U_191110_105540/172032038/ccs	PB_GM12878_R1	hg38_SIRV	chrX	52895552	52896941	+	1	1260	56551	416219	ENSG00000179304.16	ENCODEHT000416219	FAM156B	ENCODEHT000416219	Known	Genomic	None	0.8500000238418579	None	None	None	None
m54284U_191110_105540/91816889/ccs	PB_GM12878_R1	hg38_SIRV	chr3	57849413	57848729	-	1	679	90707	416222	ENCODEHG000090707	ENCODEHT000416222	ENCODEHG000090707	ENCODEHT000416222	Antisense	Antisense	None	0.949999988079071	None	None	None	None
36929e96-3ee6-422e-b1ce-c1032b2e14e2	ONT_GM12878_R1	hg38_SIRV	chr16	85799732	85806999	+	5	657	44831	157083	ENSG00000131143.8	ENST00000253452.6	COX4I1	COX4I1-201	Known	Known	None	0.25	None	None	None	None
fd964afe-25c2-4f90-965c-0b8f481d58ef	ONT_GM12878_R2	hg38_SIRV	chr15	82540131	82536756	-	4	453	42016	412822	ENSG00000260836.2	ENCODEHT000412822	AC245033.1	ENCODEHT000412822	Known	ISM	Both	0.05000000074505806	None	None	None	None
0a7da224-d764-41f1-939f-f07cfc15fa73	ONT_GM12878_R2	hg38_SIRV	chr4	151099642	151104640	+	6	853	14363	52538	ENSG00000145425.9	ENST00000274065.8	RPS3A	RPS3A-201	Known	Known	None	0.15000000596046448	None	None	None	None
m54284U_191111_172039/122619898/ccs	PB_GM12878_R2	hg38_SIRV	chr2	84905657	84906670	+	3	459	6661	23567	ENSG00000034510.5	ENST00000233143.5	TMSB10	TMSB10-201	Known	Known	None	0.10000000149011612	None	None	None	None
m54284U_191111_172039/172033068/ccs	PB_GM12878_R2	hg38_SIRV	chr5	140647772	140645486	-	3	590	16930	60439	ENSG00000131495.8	ENST00000252102.8	NDUFA2	NDUFA2-201	Known	Known	None	0.30000001192092896	None	None	None	None
e6afe670-83d0-4682-a366-7eb523f498c3	ONT_GM12878_R2	hg38_SIRV	chr19	18309840	18306931	-	2	768	50214	415725	ENSG00000130520.10	ENCODEHT000415725	LSM4	ENCODEHT000415725	Known	ISM	Suffix	0.550000011920929	None	None	None	None
m54284U_191110_105540/88737980/ccs	PB_GM12878_R1	hg38_SIRV	chr3	57849789	57927725	+	18	2360	10349	416223	ENSG00000163681.14	ENCODEHT000416223	SLMAP	ENCODEHT000416223	Known	NIC	None	0.3499999940395355	None	None	None	None
m54284U_191111_172039/108923446/ccs	PB_GM12878_R2	hg38_SIRV	chr17	40647842	40627730	-	11	2406	46524	163888	ENSG00000073584.19	ENST00000348513.11	SMARCE1	SMARCE1-202	Known	Known	None	0.8999999761581421	None	None	None	None
m54284U_191111_172039/126289153/ccs	PB_GM12878_R2	hg38_SIRV	chrX	52896285	52896024	-	1	262	90704	416224	ENCODEHG000090704	ENCODEHT000416224	ENCODEHG000090704	ENCODEHT000416224	Antisense	Genomic	None	0.20000000298023224	None	None	None	None
m54284U_191111_172039/165742292/ccs	PB_GM12878_R2	hg38_SIRV	chr11	62573861	62559610	-	10	1402	32021	110229	ENSG00000254772.9	ENST00000329251.4	EEF1G	EEF1G-201	Known	Known	None	0.25	None	None	None	None
m54284U_191111_172039/28051491/ccs	PB_GM12878_R2	hg38_SIRV	chr7	100101368	100092783	-	15	2383	22401	78586	ENSG00000166508.17	ENST00000303887.9	MCM7	MCM7-201	Known	Known	None	0.10000000149011612	None	None	None	None
m54284U_191110_105540/160825962/ccs	PB_GM12878_R1	hg38_SIRV	chr1	35408125	35421936	+	5	2993	1129	416225	ENSG00000146463.11	ENCODEHT000416225	ZMYM4	ENCODEHT000416225	Known	ISM	Suffix	0.15000000596046448	None	None	None	None
f99e2cf3-95fe-42c8-879c-7217120a25fb	ONT_GM12878_R2	hg38_SIRV	chr15	82540441	82536754	-	5	468	42015	146213	ENSG00000182774.12	ENST00000647841.1	RPS17	RPS17-210	Known	Known	None	0.05000000074505806	None	None	None	None
e79b09df-ea90-4c1a-b73d-e2a586f9fc2e	ONT_GM12878_R1	hg38_SIRV	chrX	52896588	52896045	-	1	538	90704	416224	ENCODEHG000090704	ENCODEHT000416224	ENCODEHG000090704	ENCODEHT000416224	Antisense	Genomic	None	0.30000001192092896	None	None	None	None
m54284U_191111_172039/54462874/ccs	PB_GM12878_R2	hg38_SIRV	chr14	103562651	103559197	-	2	2008	40026	139559	ENSG00000166170.9	ENST00000299204.4	BAG5	BAG5-201	Known	Known	None	0.6499999761581421	None	None	None	None
d94cf097-db09-4a81-8233-fa2f5290652a	ONT_GM12878_R2	hg38_SIRV	chr4	151099642	151104632	+	6	845	14363	52538	ENSG00000145425.9	ENST00000274065.8	RPS3A	RPS3A-201	Known	Known	None	0.15000000596046448	None	None	None	None
m54284U_191110_105540/152698922/ccs	PB_GM12878_R1	hg38_SIRV	chr3	57857296	57856200	-	1	1096	90708	416226	ENCODEHG000090708	ENCODEHT000416226	ENCODEHG000090708	ENCODEHT000416226	Antisense	Antisense	None	0.10000000149011612	None	None	None	None
m54284U_191111_172039/122620047/ccs	PB_GM12878_R2	hg38_SIRV	chr2	84905657	84906670	+	3	459	6661	23567	ENSG00000034510.5	ENST00000233143.5	TMSB10	TMSB10-201	Known	Known	None	0.10000000149011612	None	None	None	None
ddc18514-e203-4a19-8401-0fa565f43c23	ONT_GM12878_R1	hg38_SIRV	chr16	85799732	85806998	+	5	656	44831	157083	ENSG00000131143.8	ENST00000253452.6	COX4I1	COX4I1-201	Known	Known	None	0.25	None	None	None	None
f566ec54-9a15-4955-84c7-7c485991dd16	ONT_GM12878_R2	hg38_SIRV	chr19	18323064	18306931	-	5	997	50214	179563	ENSG00000130520.10	ENST00000593829.5	LSM4	LSM4-203	Known	Known	None	0.550000011920929	None	None	None	None
m54284U_191111_172039/166266644/ccs	PB_GM12878_R2	hg38_SIRV	chr11	62573861	62559610	-	10	1402	32021	110229	ENSG00000254772.9	ENST00000329251.4	EEF1G	EEF1G-201	Known	Known	None	0.25	None	None	None	None
m54284U_191111_172039/28180842/ccs	PB_GM12878_R2	hg38_SIRV	chr7	100101350	100092783	-	15	2365	22401	78586	ENSG00000166508.17	ENST00000303887.9	MCM7	MCM7-201	Known	Known	None	0.10000000149011612	None	None	None	None
fd7c416b-063c-4f18-8d29-ef0758069b4c	ONT_GM12878_R1	hg38_SIRV	chr5	140647617	140645486	-	3	435	16930	60439	ENSG00000131495.8	ENST00000252102.8	NDUFA2	NDUFA2-201	Known	Known	None	0.30000001192092896	None	None	None	None
m54284U_191111_172039/129239210/ccs	PB_GM12878_R2	hg38_SIRV	chr17	40647820	40627730	-	12	2463	46524	163894	ENSG00000073584.19	ENST00000644701.1	SMARCE1	SMARCE1-233	Known	Known	None	0.8999999761581421	None	None	None	None
m54284U_191110_105540/26608594/ccs	PB_GM12878_R1	hg38_SIRV	chrX	52897243	52908556	+	4	1782	56551	201546	ENSG00000179304.16	ENST00000612188.4	FAM156B	FAM156B-206	Known	Known	None	0.4000000059604645	None	None	None	None
d408de8b-1574-438b-8eec-97f83c03375e	ONT_GM12878_R2	hg38_SIRV	chr15	82540441	82536754	-	5	468	42015	146213	ENSG00000182774.12	ENST00000647841.1	RPS17	RPS17-210	Known	Known	None	0.05000000074505806	None	None	None	None
m54284U_191111_172039/43057908/ccs	PB_GM12878_R2	hg38_SIRV	chr1	35415200	35412840	-	1	2361	90709	416227	ENCODEHG000090709	ENCODEHT000416227	ENCODEHG000090709	ENCODEHT000416227	Antisense	Antisense	None	0.550000011920929	None	None	None	None
m54284U_191110_105540/96404991/ccs	PB_GM12878_R1	hg38_SIRV	chrX	52897288	52908556	+	4	2146	56551	416228	ENSG00000179304.16	ENCODEHT000416228	FAM156B	ENCODEHT000416228	Known	NIC	None	0.4000000059604645	None	None	None	None
6daf36d0-962f-4f9f-9cac-9fe52276204f	ONT_GM12878_R2	hg38_SIRV	chr4	151099642	151104628	+	6	841	14363	52538	ENSG00000145425.9	ENST00000274065.8	RPS3A	RPS3A-201	Known	Known	None	0.10000000149011612	None	None	None	None
m54284U_191111_172039/65079378/ccs	PB_GM12878_R2	hg38_SIRV	chr14	103562653	103559197	-	2	2034	40026	139559	ENSG00000166170.9	ENST00000299204.4	BAG5	BAG5-201	Known	Known	None	0.6499999761581421	None	None	None	None
m54284U_191111_172039/122620167/ccs	PB_GM12878_R2	hg38_SIRV	chr2	84905657	84906670	+	3	459	6661	23567	ENSG00000034510.5	ENST00000233143.5	TMSB10	TMSB10-201	Known	Known	None	0.10000000149011612	None	None	None	None
m54284U_191111_172039/166330963/ccs	PB_GM12878_R2	hg38_SIRV	chr11	62573856	62559610	-	10	1397	32021	110229	ENSG00000254772.9	ENST00000329251.4	EEF1G	EEF1G-201	Known	Known	None	0.25	None	None	None	None
a49c7074-27b0-4478-9bcb-9c1bb5d927c0	ONT_GM12878_R2	hg38_SIRV	chr19	18309763	18306931	-	2	691	50214	415725	ENSG00000130520.10	ENCODEHT000415725	LSM4	ENCODEHT000415725	Known	ISM	Suffix	0.550000011920929	None	None	None	None
m54284U_191111_172039/28378133/ccs	PB_GM12878_R2	hg38_SIRV	chr7	100101379	100092783	-	15	2394	22401	78586	ENSG00000166508.17	ENST00000303887.9	MCM7	MCM7-201	Known	Known	None	0.10000000149011612	None	None	None	None
m54284U_191111_172039/148242934/ccs	PB_GM12878_R2	hg38_SIRV	chr17	40647819	40627730	-	11	2383	46524	163888	ENSG00000073584.19	ENST00000348513.11	SMARCE1	SMARCE1-202	Known	Known	None	0.8999999761581421	None	None	None	None
223152e8-3ea9-4ff9-bda6-fc1085799537	ONT_GM12878_R1	hg38_SIRV	chr16	85799732	85806992	+	5	650	44831	157083	ENSG00000131143.8	ENST00000253452.6	COX4I1	COX4I1-201	Known	Known	None	0.25	None	None	None	None
5c345e4b-d6d6-4a6d-9d34-274436cdd37d	ONT_GM12878_R2	hg38_SIRV	chr15	82540130	82536756	-	4	446	42016	412822	ENSG00000260836.2	ENCODEHT000412822	AC245033.1	ENCODEHT000412822	Known	ISM	Both	0.05000000074505806	None	None	None	None
m54284U_191110_105540/82904812/ccs	PB_GM12878_R1	hg38_SIRV	chr3	57860302	57859488	-	1	815	90710	416229	ENCODEHG000090710	ENCODEHT000416229	ENCODEHG000090710	ENCODEHT000416229	Antisense	Antisense	None	0.30000001192092896	None	None	None	None
168f0f57-1118-49fc-9666-556e655a6d5d	ONT_GM12878_R1	hg38_SIRV	chr5	140647618	140645486	-	3	436	16930	60439	ENSG00000131495.8	ENST00000252102.8	NDUFA2	NDUFA2-201	Known	Known	None	0.30000001192092896	None	None	None	None
m54284U_191110_105540/119278008/ccs	PB_GM12878_R1	hg38_SIRV	chrX	52897289	52908556	+	4	1736	56551	201546	ENSG00000179304.16	ENST00000612188.4	FAM156B	FAM156B-206	Known	Known	None	0.4000000059604645	None	None	None	None
m54284U_191111_172039/26607876/ccs	PB_GM12878_R2	hg38_SIRV	chr3	57860699	57859511	-	1	792	90710	416229	ENCODEHG000090710	ENCODEHT000416229	ENCODEHG000090710	ENCODEHT000416229	Antisense	Antisense	None	0.3499999940395355	None	None	None	None
0fda6e64-64f2-4506-9ad3-aff32140eb91	ONT_GM12878_R2	hg38_SIRV	chr4	151099642	151104634	+	6	845	14363	52548	ENSG00000145425.9	ENST00000507327.5	RPS3A	RPS3A-205	Known	Known	None	0.20000000298023224	None	None	None	None
550ac720-dedc-4f01-8e0f-f6b16729bd5c	ONT_GM12878_R2	hg38_SIRV	chr15	82540125	82536756	-	4	447	42016	412822	ENSG00000260836.2	ENCODEHT000412822	AC245033.1	ENCODEHT000412822	Known	ISM	Both	0.05000000074505806	None	None	None	None
m54284U_191111_172039/166398705/ccs	PB_GM12878_R2	hg38_SIRV	chr11	62573861	62559610	-	10	1402	32021	110229	ENSG00000254772.9	ENST00000329251.4	EEF1G	EEF1G-201	Known	Known	None	0.25	None	None	None	None
m54284U_191111_172039/28443570/ccs	PB_GM12878_R2	hg38_SIRV	chr7	100101375	100092783	-	15	2390	22401	78586	ENSG00000166508.17	ENST00000303887.9	MCM7	MCM7-201	Known	Known	None	0.10000000149011612	None	None	None	None
m54284U_191110_105540/134547237/ccs	PB_GM12878_R1	hg38_SIRV	chrX	52897294	52908555	+	3	3788	56551	201549	ENSG00000179304.16	ENST00000416841.6	FAM156B	FAM156B-201	Known	Known	None	0.4000000059604645	None	None	None	None
m54284U_191111_172039/153880851/ccs	PB_GM12878_R2	hg38_SIRV	chr17	40647842	40627730	-	11	2406	46524	163888	ENSG00000073584.19	ENST00000348513.11	SMARCE1	SMARCE1-202	Known	Known	None	0.8999999761581421	None	None	None	None
m54284U_191111_172039/107153010/ccs	PB_GM12878_R2	hg38_SIRV	chr14	103562662	103559197	-	2	2043	40026	139559	ENSG00000166170.9	ENST00000299204.4	BAG5	BAG5-201	Known	Known	None	0.6499999761581421	None	None	None	None
883d2217-31d7-4e23-a75b-83516ea81b65	ONT_GM12878_R2	hg38_SIRV	chr19	18309744	18306931	-	2	672	50214	415725	ENSG00000130520.10	ENCODEHT000415725	LSM4	ENCODEHT000415725	Known	ISM	Suffix	0.550000011920929	None	None	None	None
m54284U_191111_172039/122749830/ccs	PB_GM12878_R2	hg38_SIRV	chr2	84905657	84906648	+	3	437	6661	23567	ENSG00000034510.5	ENST00000233143.5	TMSB10	TMSB10-201	Known	Known	None	0.5	None	None	None	None
b09ebe8f-f028-462f-978b-e1ea9339d5cc	ONT_GM12878_R1	hg38_SIRV	chr16	85799732	85806969	+	5	621	44831	157083	ENSG00000131143.8	ENST00000253452.6	COX4I1	COX4I1-201	Known	Known	None	0.4000000059604645	None	None	None	None
3040c604-06a1-456c-ba21-ec0ef4319b91	ONT_GM12878_R1	hg38_SIRV	chr1	35414012	35420186	+	4	1168	1129	416230	ENSG00000146463.11	ENCODEHT000416230	ZMYM4	ENCODEHT000416230	Known	ISM	Suffix	0.25	None	None	None	None
16829c04-2448-4c82-9a39-4e92ec510cfa	ONT_GM12878_R1	hg38_SIRV	chr5	140647619	140645486	-	3	428	16930	60439	ENSG00000131495.8	ENST00000252102.8	NDUFA2	NDUFA2-201	Known	Known	None	0.30000001192092896	None	None	None	None
m54284U_191111_172039/123864579/ccs	PB_GM12878_R2	hg38_SIRV	chr3	57860793	57929121	+	15	3439	10349	416231	ENSG00000163681.14	ENCODEHT000416231	SLMAP	ENCODEHT000416231	Known	ISM	Suffix	0.3499999940395355	None	None	None	None
m54284U_191110_105540/83886545/ccs	PB_GM12878_R1	hg38_SIRV	chrX	52897296	52908556	+	4	1729	56551	201546	ENSG00000179304.16	ENST00000612188.4	FAM156B	FAM156B-206	Known	Known	None	0.4000000059604645	None	None	None	None
m54284U_191111_172039/173081062/ccs	PB_GM12878_R2	hg38_SIRV	chr17	40647825	40627730	-	11	2389	46524	163888	ENSG00000073584.19	ENST00000348513.11	SMARCE1	SMARCE1-202	Known	Known	None	0.8999999761581421	None	None	None	None
7e66b88e-058b-491b-a4fe-dafc88559d9e	ONT_GM12878_R2	hg38_SIRV	chr15	82540131	82536756	-	4	453	42016	412822	ENSG00000260836.2	ENCODEHT000412822	AC245033.1	ENCODEHT000412822	Known	ISM	Both	0.05000000074505806	None	None	None	None
8660ebe2-00b9-46d3-abcf-7a135c37ea88	ONT_GM12878_R2	hg38_SIRV	chr4	151099642	151104636	+	6	849	14363	52538	ENSG00000145425.9	ENST00000274065.8	RPS3A	RPS3A-201	Known	Known	None	0.20000000298023224	None	None	None	None
m54284U_191111_172039/28443727/ccs	PB_GM12878_R2	hg38_SIRV	chr7	100101397	100092783	-	15	2412	22401	78586	ENSG00000166508.17	ENST00000303887.9	MCM7	MCM7-201	Known	Known	None	0.10000000149011612	None	None	None	None
m54284U_191111_172039/166725580/ccs	PB_GM12878_R2	hg38_SIRV	chr11	62573862	62559610	-	10	1403	32021	110229	ENSG00000254772.9	ENST00000329251.4	EEF1G	EEF1G-201	Known	Known	None	0.25	None	None	None	None
m54284U_191111_172039/118620953/ccs	PB_GM12878_R2	hg38_SIRV	chr14	103562653	103559197	-	2	2034	40026	139559	ENSG00000166170.9	ENST00000299204.4	BAG5	BAG5-201	Known	Known	None	0.6499999761581421	None	None	None	None
0ef181b4-b9e0-480a-b092-5fc0dd66e2c1	ONT_GM12878_R1	hg38_SIRV	chr17	40628729	40627730	-	1	938	46525	416104	ENSG00000264058.2	ENCODEHT000416104	AC073508.2	ENCODEHT000416104	Known	Genomic	None	0.8999999761581421	None	None	None	None
eee120fd-48b5-4225-b127-6ecdad2277ad	ONT_GM12878_R2	hg38_SIRV	chr19	18323082	18306931	-	5	1023	50214	179563	ENSG00000130520.10	ENST00000593829.5	LSM4	LSM4-203	Known	Known	None	0.550000011920929	None	None	None	None
m54284U_191110_105540/112329210/ccs	PB_GM12878_R1	hg38_SIRV	chrX	52897296	52908550	+	4	1723	56551	201546	ENSG00000179304.16	ENST00000612188.4	FAM156B	FAM156B-206	Known	Known	None	0.4000000059604645	None	None	None	None
2c2da1a8-26c4-439b-ac0f-e0043886bb25	ONT_GM12878_R2	hg38_SIRV	chr19	18307657	18306934	-	1	608	50214	415731	ENSG00000130520.10	ENCODEHT000415731	LSM4	ENCODEHT000415731	Known	ISM	None	0.550000011920929	None	None	None	None
m54284U_191111_172039/122880271/ccs	PB_GM12878_R2	hg38_SIRV	chr2	84905657	84906670	+	3	459	6661	23567	ENSG00000034510.5	ENST00000233143.5	TMSB10	TMSB10-201	Known	Known	None	0.10000000149011612	None	None	None	None
fa776dd0-c280-46cc-9e54-57286f645f23	ONT_GM12878_R1	hg38_SIRV	chr16	85799732	85806998	+	5	648	44831	157083	ENSG00000131143.8	ENST00000253452.6	COX4I1	COX4I1-201	Known	Known	None	0.25	None	None	None	None
04b506f1-21d6-4c10-903d-cc42fa32456e	ONT_GM12878_R1	hg38_SIRV	chr5	140647617	140645486	-	3	435	16930	60439	ENSG00000131495.8	ENST00000252102.8	NDUFA2	NDUFA2-201	Known	Known	None	0.30000001192092896	None	None	None	None
22dd890d-bebc-4cdb-b753-9d8554db5beb	ONT_GM12878_R2	hg38_SIRV	chr19	18307419	18306934	-	1	370	50214	415731	ENSG00000130520.10	ENCODEHT000415731	LSM4	ENCODEHT000415731	Known	ISM	None	0.550000011920929	None	None	None	None
d7ca9d35-f26f-4e70-8617-60b60ae75554	ONT_GM12878_R2	hg38_SIRV	chr15	82540131	82536756	-	4	453	42016	412822	ENSG00000260836.2	ENCODEHT000412822	AC245033.1	ENCODEHT000412822	Known	ISM	Both	0.05000000074505806	None	None	None	None
m54284U_191111_172039/28770585/ccs	PB_GM12878_R2	hg38_SIRV	chr7	100101347	100092783	-	15	2356	22401	78586	ENSG00000166508.17	ENST00000303887.9	MCM7	MCM7-201	Known	Known	None	0.10000000149011612	None	None	None	None
cacf8f2f-0e55-48c0-8065-06af06f546b8	ONT_GM12878_R2	hg38_SIRV	chr1	35413975	35420126	+	4	1133	1129	416230	ENSG00000146463.11	ENCODEHT000416230	ZMYM4	ENCODEHT000416230	Known	ISM	Suffix	0.550000011920929	None	None	None	None
51b9b47d-aeaa-48b4-bc3c-dfbbde6b2cc9	ONT_GM12878_R2	hg38_SIRV	chr17	40631690	40627730	-	3	1574	46524	163898	ENSG00000073584.19	ENST00000643378.1	SMARCE1	SMARCE1-224	Known	Known	None	0.8999999761581421	None	None	None	None
2c04db03-9a82-45e9-8b2a-29458d702123	ONT_GM12878_R2	hg38_SIRV	chr4	151099620	151104273	+	5	690	14363	390248	ENSG00000145425.9	ENCODEHT000390248	RPS3A	ENCODEHT000390248	Known	ISM	Prefix	0.44999998807907104	None	None	None	None
m54284U_191111_172039/166857248/ccs	PB_GM12878_R2	hg38_SIRV	chr11	62573856	62559610	-	10	1397	32021	110229	ENSG00000254772.9	ENST00000329251.4	EEF1G	EEF1G-201	Known	Known	None	0.25	None	None	None	None
m54284U_191111_172039/122422303/ccs	PB_GM12878_R2	hg38_SIRV	chr14	103562652	103559197	-	2	2033	40026	139559	ENSG00000166170.9	ENST00000299204.4	BAG5	BAG5-201	Known	Known	None	0.6499999761581421	None	None	None	None
748ca2f6-cd1c-46ba-9df9-9f104b451948	ONT_GM12878_R2	hg38_SIRV	chr3	57862036	57913600	+	10	1434	10349	416232	ENSG00000163681.14	ENCODEHT000416232	SLMAP	ENCODEHT000416232	Known	ISM	None	0.15000000596046448	None	None	None	None
m54284U_191110_105540/20908540/ccs	PB_GM12878_R1	hg38_SIRV	chrX	52897297	52908556	+	4	1728	56551	201546	ENSG00000179304.16	ENST00000612188.4	FAM156B	FAM156B-206	Known	Known	None	0.4000000059604645	None	None	None	None
e3848b9e-b6b6-44ee-82ba-9bcd2de7769f	ONT_GM12878_R2	hg38_SIRV	chr15	82540441	82536754	-	5	468	42015	146213	ENSG00000182774.12	ENST00000647841.1	RPS17	RPS17-210	Known	Known	None	0.05000000074505806	None	None	None	None
5d20a272-611c-4ac2-81c3-8227d9d3c4ed	ONT_GM12878_R1	hg38_SIRV	chr5	140647617	140645486	-	3	441	16930	60439	ENSG00000131495.8	ENST00000252102.8	NDUFA2	NDUFA2-201	Known	Known	None	0.30000001192092896	None	None	None	None
m54284U_191110_105540/33948076/ccs	PB_GM12878_R1	hg38_SIRV	chrX	52897297	52908555	+	4	1727	56551	201546	ENSG00000179304.16	ENST00000612188.4	FAM156B	FAM156B-206	Known	Known	None	0.4000000059604645	None	None	None	None
m54284U_191111_172039/29099720/ccs	PB_GM12878_R2	hg38_SIRV	chr7	100101379	100092783	-	15	2394	22401	78586	ENSG00000166508.17	ENST00000303887.9	MCM7	MCM7-201	Known	Known	None	0.10000000149011612	None	None	None	None
m54284U_191111_172039/167184770/ccs	PB_GM12878_R2	hg38_SIRV	chr11	62573865	62559610	-	10	1406	32021	110229	ENSG00000254772.9	ENST00000329251.4	EEF1G	EEF1G-201	Known	Known	None	0.25	None	None	None	None
m54284U_191111_172039/122880834/ccs	PB_GM12878_R2	hg38_SIRV	chr2	84905657	84906668	+	3	457	6661	23567	ENSG00000034510.5	ENST00000233143.5	TMSB10	TMSB10-201	Known	Known	None	0.10000000149011612	None	None	None	None
6f84bb2d-8b0d-4ee7-999b-16dceffeef64	ONT_GM12878_R1	hg38_SIRV	chr16	85799732	85806965	+	5	617	44831	157083	ENSG00000131143.8	ENST00000253452.6	COX4I1	COX4I1-201	Known	Known	None	0.3499999940395355	None	None	None	None
8e2d7594-f2b8-46e7-ad90-b89e1650ce21	ONT_GM12878_R2	hg38_SIRV	chr4	151099642	151104629	+	6	849	14363	52538	ENSG00000145425.9	ENST00000274065.8	RPS3A	RPS3A-201	Known	Known	None	0.10000000149011612	None	None	None	None
e053f2a2-b36b-4cfb-8318-cb29bae61a17	ONT_GM12878_R2	hg38_SIRV	chr19	18309797	18306931	-	2	731	50214	415725	ENSG00000130520.10	ENCODEHT000415725	LSM4	ENCODEHT000415725	Known	ISM	Suffix	0.550000011920929	None	None	None	None
m54284U_191110_105540/117377357/ccs	PB_GM12878_R1	hg38_SIRV	chr17	40647841	40627731	-	11	2404	46524	163888	ENSG00000073584.19	ENST00000348513.11	SMARCE1	SMARCE1-202	Known	Known	None	0.8500000238418579	None	None	None	None
m54284U_191111_172039/11536851/ccs	PB_GM12878_R2	hg38_SIRV	chr3	57862055	57927973	+	16	2279	10349	416233	ENSG00000163681.14	ENCODEHT000416233	SLMAP	ENCODEHT000416233	Known	NIC	None	0.44999998807907104	None	None	None	None
m54284U_191111_172039/124911954/ccs	PB_GM12878_R2	hg38_SIRV	chr14	103562668	103559197	-	2	2049	40026	139559	ENSG00000166170.9	ENST00000299204.4	BAG5	BAG5-201	Known	Known	None	0.6499999761581421	None	None	None	None
c941f3f2-9aaf-42f3-b9b0-fa9ae1f5c5e3	ONT_GM12878_R1	hg38_SIRV	chr1	35413980	35421331	+	4	2290	1129	416230	ENSG00000146463.11	ENCODEHT000416230	ZMYM4	ENCODEHT000416230	Known	ISM	Suffix	0.15000000596046448	None	None	None	None
248a7444-6c0d-4c5c-ba27-7ad485e6d783	ONT_GM12878_R2	hg38_SIRV	chr15	82540441	82536754	-	5	468	42015	146213	ENSG00000182774.12	ENST00000647841.1	RPS17	RPS17-210	Known	Known	None	0.05000000074505806	None	None	None	None
m54284U_191111_172039/83429553/ccs	PB_GM12878_R2	hg38_SIRV	chrX	52897297	52908555	+	4	3044	56551	201548	ENSG00000179304.16	ENST00000593751.7	FAM156B	FAM156B-203	Known	Known	None	0.4000000059604645	None	None	None	None
m54284U_191111_172039/139199512/ccs	PB_GM12878_R2	hg38_SIRV	chr14	103561192	103559066	-	1	1998	40026	416138	ENSG00000166170.9	ENCODEHT000416138	BAG5	ENCODEHT000416138	Known	Genomic	None	0.6499999761581421	None	None	None	None
m54284U_191111_172039/29165525/ccs	PB_GM12878_R2	hg38_SIRV	chr7	100101368	100092783	-	15	2383	22401	78586	ENSG00000166508.17	ENST00000303887.9	MCM7	MCM7-201	Known	Known	None	0.10000000149011612	None	None	None	None
f4cfa846-d2e1-4145-b7e4-dd998b550389	ONT_GM12878_R2	hg38_SIRV	chr5	140647289	140645486	-	2	227	16930	60441	ENSG00000131495.8	ENST00000502960.1	NDUFA2	NDUFA2-202	Known	Known	None	0.30000001192092896	None	None	None	None
m54284U_191111_172039/167249042/ccs	PB_GM12878_R2	hg38_SIRV	chr11	62573860	62559610	-	10	1401	32021	110229	ENSG00000254772.9	ENST00000329251.4	EEF1G	EEF1G-201	Known	Known	None	0.25	None	None	None	None
a65594e0-f896-404c-a11a-d953915617a4	ONT_GM12878_R2	hg38_SIRV	chr4	151099642	151104600	+	6	813	14363	52538	ENSG00000145425.9	ENST00000274065.8	RPS3A	RPS3A-201	Known	Known	None	0.44999998807907104	None	None	None	None
m54284U_191111_172039/56885999/ccs	PB_GM12878_R2	hg38_SIRV	chr17	40647819	40627731	-	11	2382	46524	163888	ENSG00000073584.19	ENST00000348513.11	SMARCE1	SMARCE1-202	Known	Known	None	0.8500000238418579	None	None	None	None
m54284U_191110_105540/57999815/ccs	PB_GM12878_R1	hg38_SIRV	chrX	52897318	52908544	+	4	2122	56551	416228	ENSG00000179304.16	ENCODEHT000416228	FAM156B	ENCODEHT000416228	Known	NIC	None	0.4000000059604645	None	None	None	None
4f12b066-2e31-4298-8477-601469e6fa06	ONT_GM12878_R2	hg38_SIRV	chr19	18316259	18306941	-	4	951	50214	415727	ENSG00000130520.10	ENCODEHT000415727	LSM4	ENCODEHT000415727	Known	ISM	Suffix	0.550000011920929	None	None	None	None
m54284U_191111_172039/125698907/ccs	PB_GM12878_R2	hg38_SIRV	chr3	57864629	57927991	+	12	2019	10349	416234	ENSG00000163681.14	ENCODEHT000416234	SLMAP	ENCODEHT000416234	Known	NIC	None	0.30000001192092896	None	None	None	None
713420a1-d1df-4798-8b9c-a226be445bdd	ONT_GM12878_R2	hg38_SIRV	chr15	82540131	82536756	-	4	453	42016	412822	ENSG00000260836.2	ENCODEHT000412822	AC245033.1	ENCODEHT000412822	Known	ISM	Both	0.05000000074505806	None	None	None	None
72277fa2-d03f-44e6-b079-eb6a81498e20	ONT_GM12878_R1	hg38_SIRV	chr16	85799732	85806992	+	5	650	44831	157083	ENSG00000131143.8	ENST00000253452.6	COX4I1	COX4I1-201	Known	Known	None	0.25	None	None	None	None
m54284U_191111_172039/122882227/ccs	PB_GM12878_R2	hg38_SIRV	chr2	84905657	84906670	+	3	459	6661	23567	ENSG00000034510.5	ENST00000233143.5	TMSB10	TMSB10-201	Known	Known	None	0.10000000149011612	None	None	None	None
39e4a75d-fcf2-4d9f-a022-6a928e9860de	ONT_GM12878_R2	hg38_SIRV	chr19	18307242	18306934	-	1	193	50214	415731	ENSG00000130520.10	ENCODEHT000415731	LSM4	ENCODEHT000415731	Known	ISM	None	0.550000011920929	None	None	None	None
m54284U_191111_172039/29229564/ccs	PB_GM12878_R2	hg38_SIRV	chr7	100101344	100092783	-	15	2359	22401	78586	ENSG00000166508.17	ENST00000303887.9	MCM7	MCM7-201	Known	Known	None	0.10000000149011612	None	None	None	None
a2f326ae-c069-446b-83f4-a4d6a4fd0a9f	ONT_GM12878_R2	hg38_SIRV	chr4	151099642	151104631	+	6	844	14363	52538	ENSG00000145425.9	ENST00000274065.8	RPS3A	RPS3A-201	Known	Known	None	0.10000000149011612	None	None	None	None
59a93cc2-141a-4cf1-bf9f-6405c7de7012	ONT_GM12878_R2	hg38_SIRV	chr1	35414002	35420152	+	4	1122	1129	416230	ENSG00000146463.11	ENCODEHT000416230	ZMYM4	ENCODEHT000416230	Known	ISM	Suffix	0.44999998807907104	None	None	None	None
m54284U_191110_105540/37160508/ccs	PB_GM12878_R1	hg38_SIRV	chrX	52897301	52908556	+	4	3041	56551	201548	ENSG00000179304.16	ENST00000593751.7	FAM156B	FAM156B-203	Known	Known	None	0.4000000059604645	None	None	None	None
m54284U_191111_172039/141100895/ccs	PB_GM12878_R2	hg38_SIRV	chr14	103562648	103559197	-	2	2023	40026	139559	ENSG00000166170.9	ENST00000299204.4	BAG5	BAG5-201	Known	Known	None	0.6499999761581421	None	None	None	None
m54284U_191111_172039/167379875/ccs	PB_GM12878_R2	hg38_SIRV	chr11	62573861	62559610	-	10	1402	32021	110229	ENSG00000254772.9	ENST00000329251.4	EEF1G	EEF1G-201	Known	Known	None	0.25	None	None	None	None
b83cef1a-e9da-4e35-90ca-00cda743f186	ONT_GM12878_R2	hg38_SIRV	chr5	140647602	140645486	-	3	420	16930	60439	ENSG00000131495.8	ENST00000252102.8	NDUFA2	NDUFA2-201	Known	Known	None	0.30000001192092896	None	None	None	None
m54284U_191111_172039/75827442/ccs	PB_GM12878_R2	hg38_SIRV	chr17	40647833	40627731	-	11	2396	46524	163888	ENSG00000073584.19	ENST00000348513.11	SMARCE1	SMARCE1-202	Known	Known	None	0.8500000238418579	None	None	None	None
f33d3730-ced4-4f9b-99b4-2a42a6d2276b	ONT_GM12878_R2	hg38_SIRV	chr15	82540002	82536756	-	4	324	42016	412822	ENSG00000260836.2	ENCODEHT000412822	AC245033.1	ENCODEHT000412822	Known	ISM	Both	0.05000000074505806	None	None	None	None
m54284U_191110_105540/61934092/ccs	PB_GM12878_R1	hg38_SIRV	chr3	57864647	57929166	+	13	3227	10349	416235	ENSG00000163681.14	ENCODEHT000416235	SLMAP	ENCODEHT000416235	Known	ISM	Suffix	0.25	None	None	None	None
m54284U_191110_105540/125699060/ccs	PB_GM12878_R1	hg38_SIRV	chrX	52897301	52908556	+	4	1724	56551	201546	ENSG00000179304.16	ENST00000612188.4	FAM156B	FAM156B-206	Known	Known	None	0.4000000059604645	None	None	None	None
m54284U_191111_172039/29427459/ccs	PB_GM12878_R2	hg38_SIRV	chr7	100101349	100092783	-	15	2364	22401	78586	ENSG00000166508.17	ENST00000303887.9	MCM7	MCM7-201	Known	Known	None	0.10000000149011612	None	None	None	None
cc4cd55a-403b-4b03-a3d7-2ab793d715f3	ONT_GM12878_R2	hg38_SIRV	chr19	18312674	18306929	-	3	839	50214	415747	ENSG00000130520.10	ENCODEHT000415747	LSM4	ENCODEHT000415747	Known	ISM	Suffix	0.550000011920929	None	None	None	None
6c20017d-d9ba-4f86-92fc-8b6264ee0ed0	ONT_GM12878_R1	hg38_SIRV	chr16	85799732	85806999	+	5	657	44831	157083	ENSG00000131143.8	ENST00000253452.6	COX4I1	COX4I1-201	Known	Known	None	0.25	None	None	None	None
m54284U_191111_172039/122948068/ccs	PB_GM12878_R2	hg38_SIRV	chr2	84905657	84906648	+	3	437	6661	23567	ENSG00000034510.5	ENST00000233143.5	TMSB10	TMSB10-201	Known	Known	None	0.5	None	None	None	None
m54284U_191110_105540/70846327/ccs	PB_GM12878_R1	hg38_SIRV	chrX	52897302	52908557	+	4	1724	56551	201546	ENSG00000179304.16	ENST00000612188.4	FAM156B	FAM156B-206	Known	Known	None	0.3499999940395355	None	None	None	None
7ed111a4-d409-4fdc-96e4-d1f0283d4d80	ONT_GM12878_R2	hg38_SIRV	chr4	151099642	151104633	+	6	846	14363	52538	ENSG00000145425.9	ENST00000274065.8	RPS3A	RPS3A-201	Known	Known	None	0.15000000596046448	None	None	None	None
m54284U_191111_172039/167575654/ccs	PB_GM12878_R2	hg38_SIRV	chr11	62573861	62559610	-	10	1402	32021	110229	ENSG00000254772.9	ENST00000329251.4	EEF1G	EEF1G-201	Known	Known	None	0.25	None	None	None	None
m54284U_191111_172039/176490472/ccs	PB_GM12878_R2	hg38_SIRV	chr17	40647825	40627731	-	10	2336	46524	416236	ENSG00000073584.19	ENCODEHT000416236	SMARCE1	ENCODEHT000416236	Known	NIC	None	0.8500000238418579	None	None	None	None
m54284U_191111_172039/151716462/ccs	PB_GM12878_R2	hg38_SIRV	chr14	103562653	103559197	-	2	2034	40026	139559	ENSG00000166170.9	ENST00000299204.4	BAG5	BAG5-201	Known	Known	None	0.6499999761581421	None	None	None	None
12079230-fb22-40dc-a405-35ca99a22e5d	ONT_GM12878_R2	hg38_SIRV	chr1	35414030	35420126	+	4	1078	1129	416230	ENSG00000146463.11	ENCODEHT000416230	ZMYM4	ENCODEHT000416230	Known	ISM	Suffix	0.550000011920929	None	None	None	None
ef16c01e-97a3-45fb-95d0-9215c207a534	ONT_GM12878_R2	hg38_SIRV	chr15	82540122	82536756	-	4	444	42016	412822	ENSG00000260836.2	ENCODEHT000412822	AC245033.1	ENCODEHT000412822	Known	ISM	Both	0.05000000074505806	None	None	None	None
91126a0d-637e-48df-b5a1-2de51ba611c7	ONT_GM12878_R2	hg38_SIRV	chr5	140647642	140645486	-	3	460	16930	60439	ENSG00000131495.8	ENST00000252102.8	NDUFA2	NDUFA2-201	Known	Known	None	0.30000001192092896	None	None	None	None
m54284U_191110_105540/76678261/ccs	PB_GM12878_R1	hg38_SIRV	chrX	52897302	52908554	+	4	1721	56551	201546	ENSG00000179304.16	ENST00000612188.4	FAM156B	FAM156B-206	Known	Known	None	0.3499999940395355	None	None	None	None
m54284U_191111_172039/29428575/ccs	PB_GM12878_R2	hg38_SIRV	chr7	100101397	100092783	-	15	2412	22401	78586	ENSG00000166508.17	ENST00000303887.9	MCM7	MCM7-201	Known	Known	None	0.10000000149011612	None	None	None	None
m54284U_191110_105540/4917069/ccs	PB_GM12878_R1	hg38_SIRV	chr3	57867694	57866862	-	1	833	90711	416237	ENCODEHG000090711	ENCODEHT000416237	ENCODEHG000090711	ENCODEHT000416237	Antisense	Antisense	None	0.15000000596046448	None	None	None	None
93b1837d-05d9-4cb6-b8d5-01e190cefca8	ONT_GM12878_R2	hg38_SIRV	chr19	18323104	18306931	-	5	1037	50214	179563	ENSG00000130520.10	ENST00000593829.5	LSM4	LSM4-203	Known	Known	None	0.550000011920929	None	None	None	None
m54284U_191111_172039/149685159/ccs	PB_GM12878_R2	hg38_SIRV	chrX	52897302	52908551	+	4	1718	56551	201546	ENSG00000179304.16	ENST00000612188.4	FAM156B	FAM156B-206	Known	Known	None	0.44999998807907104	None	None	None	None
m54284U_191111_172039/167708388/ccs	PB_GM12878_R2	hg38_SIRV	chr11	62573860	62559610	-	10	1401	32021	110229	ENSG00000254772.9	ENST00000329251.4	EEF1G	EEF1G-201	Known	Known	None	0.25	None	None	None	None
a4dfd014-f650-4167-969c-a9f7489703e2	ONT_GM12878_R2	hg38_SIRV	chr4	151099642	151104638	+	6	851	14363	52538	ENSG00000145425.9	ENST00000274065.8	RPS3A	RPS3A-201	Known	Known	None	0.15000000596046448	None	None	None	None
568343d1-fb70-4a32-b3d4-72354e664024	ONT_GM12878_R1	hg38_SIRV	chr16	85799732	85806999	+	5	657	44831	157083	ENSG00000131143.8	ENST00000253452.6	COX4I1	COX4I1-201	Known	Known	None	0.25	None	None	None	None
m54284U_191110_105540/12520009/ccs	PB_GM12878_R1	hg38_SIRV	chr17	40647817	40627732	-	11	2379	46524	163888	ENSG00000073584.19	ENST00000348513.11	SMARCE1	SMARCE1-202	Known	Known	None	0.8500000238418579	None	None	None	None
m54284U_191111_172039/123011098/ccs	PB_GM12878_R2	hg38_SIRV	chr2	84905657	84906668	+	3	457	6661	23567	ENSG00000034510.5	ENST00000233143.5	TMSB10	TMSB10-201	Known	Known	None	0.10000000149011612	None	None	None	None
e105825c-ffbd-4977-b6f0-d7280e59d5b4	ONT_GM12878_R2	hg38_SIRV	chr15	82540441	82536754	-	5	468	42015	146213	ENSG00000182774.12	ENST00000647841.1	RPS17	RPS17-210	Known	Known	None	0.05000000074505806	None	None	None	None
m54284U_191111_172039/165874425/ccs	PB_GM12878_R2	hg38_SIRV	chr14	103562645	103559197	-	2	2026	40026	139559	ENSG00000166170.9	ENST00000299204.4	BAG5	BAG5-201	Known	Known	None	0.6499999761581421	None	None	None	None
m54284U_191111_172039/106695171/ccs	PB_GM12878_R2	hg38_SIRV	chr5	140647660	140645487	-	3	477	16930	60439	ENSG00000131495.8	ENST00000252102.8	NDUFA2	NDUFA2-201	Known	Known	None	0.25	None	None	None	None
cb527e2e-3232-4841-8ef6-355f2b257bbb	ONT_GM12878_R1	hg38_SIRV	chr1	35415480	35420177	+	3	1073	1129	416238	ENSG00000146463.11	ENCODEHT000416238	ZMYM4	ENCODEHT000416238	Known	ISM	Suffix	0.5	None	None	None	None
m54284U_191111_172039/29556770/ccs	PB_GM12878_R2	hg38_SIRV	chr7	100101364	100092783	-	15	2379	22401	78586	ENSG00000166508.17	ENST00000303887.9	MCM7	MCM7-201	Known	Known	None	0.10000000149011612	None	None	None	None
c6180a5c-fdd7-4c32-beb4-8bc073b4fb9a	ONT_GM12878_R2	hg38_SIRV	chrX	52897303	52908558	+	4	1724	56551	201546	ENSG00000179304.16	ENST00000612188.4	FAM156B	FAM156B-206	Known	Known	None	0.30000001192092896	None	None	None	None
m54284U_191110_105540/14811981/ccs	PB_GM12878_R1	hg38_SIRV	chr3	57876735	57874828	-	1	1908	90712	416239	ENCODEHG000090712	ENCODEHT000416239	ENCODEHG000090712	ENCODEHT000416239	Antisense	Antisense	None	0.30000001192092896	None	None	None	None
037db4fa-c33b-4bb8-b5fe-742f04b76ed5	ONT_GM12878_R2	hg38_SIRV	chr4	151099642	151104636	+	6	849	14363	52538	ENSG00000145425.9	ENST00000274065.8	RPS3A	RPS3A-201	Known	Known	None	0.20000000298023224	None	None	None	None
m54284U_191111_172039/168100921/ccs	PB_GM12878_R2	hg38_SIRV	chr11	62573857	62559610	-	10	1398	32021	110229	ENSG00000254772.9	ENST00000329251.4	EEF1G	EEF1G-201	Known	Known	None	0.25	None	None	None	None
6d10ac69-8ae6-4783-b669-663a5a50831f	ONT_GM12878_R2	hg38_SIRV	chr19	18309797	18306931	-	2	718	50214	415725	ENSG00000130520.10	ENCODEHT000415725	LSM4	ENCODEHT000415725	Known	ISM	Suffix	0.550000011920929	None	None	None	None
m54284U_191110_105540/23725583/ccs	PB_GM12878_R1	hg38_SIRV	chr17	40647825	40627732	-	11	2387	46524	163888	ENSG00000073584.19	ENST00000348513.11	SMARCE1	SMARCE1-202	Known	Known	None	0.8500000238418579	None	None	None	None
ee88e9b0-e4e7-4c45-8950-b3768f2806cc	ONT_GM12878_R2	hg38_SIRV	chr15	82538894	82536754	-	3	239	42016	412837	ENSG00000260836.2	ENCODEHT000412837	AC245033.1	ENCODEHT000412837	Known	ISM	Suffix	0.05000000074505806	None	None	None	None
2c45c2ec-2c2f-4d11-a049-654833338dec	ONT_GM12878_R1	hg38_SIRV	chrX	52897308	52908557	+	4	2985	56551	201548	ENSG00000179304.16	ENST00000593751.7	FAM156B	FAM156B-203	Known	Known	None	0.3499999940395355	None	None	None	None
6b0b529e-0247-4f92-af99-b07ebe8d9897	ONT_GM12878_R1	hg38_SIRV	chr16	85799732	85806999	+	5	657	44831	157083	ENSG00000131143.8	ENST00000253452.6	COX4I1	COX4I1-201	Known	Known	None	0.25	None	None	None	None
m54284U_191111_172039/30082855/ccs	PB_GM12878_R2	hg38_SIRV	chr7	100101379	100092783	-	15	2394	22401	78586	ENSG00000166508.17	ENST00000303887.9	MCM7	MCM7-201	Known	Known	None	0.10000000149011612	None	None	None	None
dc0278d2-bf47-4f01-8517-fe51d886810a	ONT_GM12878_R1	hg38_SIRV	chr5	140647616	140645487	-	3	433	16930	60439	ENSG00000131495.8	ENST00000252102.8	NDUFA2	NDUFA2-201	Known	Known	None	0.25	None	None	None	None
m54284U_191111_172039/123011854/ccs	PB_GM12878_R2	hg38_SIRV	chr2	84905657	84906670	+	3	459	6661	23567	ENSG00000034510.5	ENST00000233143.5	TMSB10	TMSB10-201	Known	Known	None	0.10000000149011612	None	None	None	None
m54284U_191111_172039/170394220/ccs	PB_GM12878_R2	hg38_SIRV	chr14	103562655	103559197	-	2	2036	40026	139559	ENSG00000166170.9	ENST00000299204.4	BAG5	BAG5-201	Known	Known	None	0.6499999761581421	None	None	None	None
m54284U_191111_172039/168168078/ccs	PB_GM12878_R2	hg38_SIRV	chr11	62573856	62559610	-	10	1397	32021	110229	ENSG00000254772.9	ENST00000329251.4	EEF1G	EEF1G-201	Known	Known	None	0.25	None	None	None	None
37d3242a-c180-476e-9725-1c38e4c23904	ONT_GM12878_R2	hg38_SIRV	chrX	52897310	52908556	+	3	3773	56551	201549	ENSG00000179304.16	ENST00000416841.6	FAM156B	FAM156B-201	Known	Known	None	0.4000000059604645	None	None	None	None
m54284U_191111_172039/27658748/ccs	PB_GM12878_R2	hg38_SIRV	chr3	57894412	57893393	-	1	1019	90713	416240	ENCODEHG000090713	ENCODEHT000416240	ENCODEHG000090713	ENCODEHT000416240	Antisense	Antisense	None	0.30000001192092896	None	None	None	None
8c59e0d5-9ffd-45b7-a702-9b728b254304	ONT_GM12878_R2	hg38_SIRV	chr4	151099642	151104615	+	6	834	14363	52538	ENSG00000145425.9	ENST00000274065.8	RPS3A	RPS3A-201	Known	Known	None	0.44999998807907104	None	None	None	None
ac513e43-01d1-450f-a611-76b96d148d68	ONT_GM12878_R2	hg38_SIRV	chr1	35415483	35419761	+	3	640	1129	416238	ENSG00000146463.11	ENCODEHT000416238	ZMYM4	ENCODEHT000416238	Known	ISM	Suffix	0.20000000298023224	None	None	None	None
10e7d85d-204c-4aef-9f40-10320cc8b869	ONT_GM12878_R2	hg38_SIRV	chr19	18323095	18306931	-	5	1028	50214	179563	ENSG00000130520.10	ENST00000593829.5	LSM4	LSM4-203	Known	Known	None	0.550000011920929	None	None	None	None
m54284U_191110_105540/36766103/ccs	PB_GM12878_R1	hg38_SIRV	chr17	40647832	40627732	-	11	2394	46524	163888	ENSG00000073584.19	ENST00000348513.11	SMARCE1	SMARCE1-202	Known	Known	None	0.8500000238418579	None	None	None	None
m54284U_191110_105540/18811606/ccs	PB_GM12878_R1	hg38_SIRV	chrX	52897317	52908548	+	4	1696	56551	416241	ENSG00000179304.16	ENCODEHT000416241	FAM156B	ENCODEHT000416241	Known	NNC	None	0.4000000059604645	None	None	None	None
1ab61f3f-d7ea-4f32-912f-c5dd8af69517	ONT_GM12878_R2	hg38_SIRV	chr15	82540131	82536756	-	4	453	42016	412822	ENSG00000260836.2	ENCODEHT000412822	AC245033.1	ENCODEHT000412822	Known	ISM	Both	0.05000000074505806	None	None	None	None
m54284U_191111_172039/30673599/ccs	PB_GM12878_R2	hg38_SIRV	chr7	100101379	100092783	-	15	2394	22401	78586	ENSG00000166508.17	ENST00000303887.9	MCM7	MCM7-201	Known	Known	None	0.10000000149011612	None	None	None	None
a45b7870-88ca-4818-8759-c267dd7ab459	ONT_GM12878_R2	hg38_SIRV	chr19	18307407	18306934	-	1	358	50214	415731	ENSG00000130520.10	ENCODEHT000415731	LSM4	ENCODEHT000415731	Known	ISM	None	0.550000011920929	None	None	None	None
480b1158-ec74-4b79-8536-6203f52592d3	ONT_GM12878_R2	hg38_SIRV	chr5	140647619	140645487	-	3	436	16930	60439	ENSG00000131495.8	ENST00000252102.8	NDUFA2	NDUFA2-201	Known	Known	None	0.25	None	None	None	None
m54284U_191111_172039/30804011/ccs	PB_GM12878_R2	hg38_SIRV	chr7	100101299	100092783	-	13	2586	22401	416242	ENSG00000166508.17	ENCODEHT000416242	MCM7	ENCODEHT000416242	Known	NNC	None	0.10000000149011612	None	None	None	None
dc47f247-9aab-4b6d-a178-aa44e7d4611d	ONT_GM12878_R1	hg38_SIRV	chr16	85799732	85807001	+	5	659	44831	157083	ENSG00000131143.8	ENST00000253452.6	COX4I1	COX4I1-201	Known	Known	None	0.15000000596046448	None	None	None	None
m54284U_191111_172039/179699933/ccs	PB_GM12878_R2	hg38_SIRV	chr14	103562642	103559197	-	2	2023	40026	139559	ENSG00000166170.9	ENST00000299204.4	BAG5	BAG5-201	Known	Known	None	0.6499999761581421	None	None	None	None
m54284U_191111_172039/168558776/ccs	PB_GM12878_R2	hg38_SIRV	chr11	62573860	62559610	-	10	1401	32021	110229	ENSG00000254772.9	ENST00000329251.4	EEF1G	EEF1G-201	Known	Known	None	0.25	None	None	None	None
m54284U_191111_172039/123013665/ccs	PB_GM12878_R2	hg38_SIRV	chr2	84905657	84906670	+	3	459	6661	23567	ENSG00000034510.5	ENST00000233143.5	TMSB10	TMSB10-201	Known	Known	None	0.10000000149011612	None	None	None	None
5e531212-892b-49bd-9711-539575e919dd	ONT_GM12878_R2	hg38_SIRV	chr4	151099642	151104602	+	6	794	14363	52538	ENSG00000145425.9	ENST00000274065.8	RPS3A	RPS3A-201	Known	Known	None	0.5	None	None	None	None
m54284U_191110_105540/52497031/ccs	PB_GM12878_R1	hg38_SIRV	chr17	40647824	40627732	-	11	2365	46524	163888	ENSG00000073584.19	ENST00000348513.11	SMARCE1	SMARCE1-202	Known	Known	None	0.8500000238418579	None	None	None	None
m54284U_191110_105540/151980138/ccs	PB_GM12878_R1	hg38_SIRV	chrX	52897317	52908556	+	4	1708	56551	201546	ENSG00000179304.16	ENST00000612188.4	FAM156B	FAM156B-206	Known	Known	None	0.4000000059604645	None	None	None	None
e4a4e75d-5389-4170-9af4-3a77dd2e2561	ONT_GM12878_R2	hg38_SIRV	chr15	82540063	82536756	-	4	385	42016	412822	ENSG00000260836.2	ENCODEHT000412822	AC245033.1	ENCODEHT000412822	Known	ISM	Both	0.05000000074505806	None	None	None	None
29345d43-698d-4423-b86a-61c4ccbd7cdd	ONT_GM12878_R2	hg38_SIRV	chr1	35415547	35420135	+	3	969	1129	416238	ENSG00000146463.11	ENCODEHT000416238	ZMYM4	ENCODEHT000416238	Known	ISM	Suffix	0.550000011920929	None	None	None	None
ab4ce1b6-8d1d-4d0d-ba7c-8b4b6f5d4d07	ONT_GM12878_R2	hg38_SIRV	chr19	18316256	18306941	-	4	948	50214	415727	ENSG00000130520.10	ENCODEHT000415727	LSM4	ENCODEHT000415727	Known	ISM	Suffix	0.550000011920929	None	None	None	None
m54284U_191110_105540/75367421/ccs	PB_GM12878_R1	hg38_SIRV	chr3	57900189	57897654	-	1	2536	90714	416243	ENCODEHG000090714	ENCODEHT000416243	ENCODEHG000090714	ENCODEHT000416243	Antisense	Antisense	None	0.25	None	None	None	None
m54284U_191111_172039/30869988/ccs	PB_GM12878_R2	hg38_SIRV	chr7	100101366	100092783	-	15	2381	22401	78586	ENSG00000166508.17	ENST00000303887.9	MCM7	MCM7-201	Known	Known	None	0.10000000149011612	None	None	None	None
m54284U_191111_172039/58591074/ccs	PB_GM12878_R2	hg38_SIRV	chr5	140647604	140645488	-	3	420	16930	60439	ENSG00000131495.8	ENST00000252102.8	NDUFA2	NDUFA2-201	Known	Known	None	0.25	None	None	None	None
47b6d97f-9ee8-42f8-a35d-d9c93b06dad4	ONT_GM12878_R1	hg38_SIRV	chr16	85799732	85806999	+	5	657	44831	157083	ENSG00000131143.8	ENST00000253452.6	COX4I1	COX4I1-201	Known	Known	None	0.25	None	None	None	None
m54284U_191110_105540/175112826/ccs	PB_GM12878_R1	hg38_SIRV	chrX	52897317	52908554	+	4	1706	56551	201546	ENSG00000179304.16	ENST00000612188.4	FAM156B	FAM156B-206	Known	Known	None	0.3499999940395355	None	None	None	None
m54284U_191111_172039/168560885/ccs	PB_GM12878_R2	hg38_SIRV	chr11	62573864	62559610	-	10	1405	32021	110229	ENSG00000254772.9	ENST00000329251.4	EEF1G	EEF1G-201	Known	Known	None	0.25	None	None	None	None
m54284U_191111_172039/84346881/ccs	PB_GM12878_R2	hg38_SIRV	chr14	103562685	103559198	-	2	2065	40026	139559	ENSG00000166170.9	ENST00000299204.4	BAG5	BAG5-201	Known	Known	None	0.6000000238418579	None	None	None	None
26d82e1e-9a30-4641-ba75-874a3d22cb90	ONT_GM12878_R2	hg38_SIRV	chr4	151099642	151104636	+	6	849	14363	52538	ENSG00000145425.9	ENST00000274065.8	RPS3A	RPS3A-201	Known	Known	None	0.20000000298023224	None	None	None	None
m54284U_191110_105540/69338086/ccs	PB_GM12878_R1	hg38_SIRV	chr17	40647841	40627732	-	11	2403	46524	163888	ENSG00000073584.19	ENST00000348513.11	SMARCE1	SMARCE1-202	Known	Known	None	0.8500000238418579	None	None	None	None
m54284U_191111_172039/123077033/ccs	PB_GM12878_R2	hg38_SIRV	chr2	84905657	84906670	+	3	459	6661	23567	ENSG00000034510.5	ENST00000233143.5	TMSB10	TMSB10-201	Known	Known	None	0.10000000149011612	None	None	None	None
ce1569c0-ab66-44bf-bdd8-18b9afcdeee2	ONT_GM12878_R2	hg38_SIRV	chr15	82540130	82536756	-	4	452	42016	412822	ENSG00000260836.2	ENCODEHT000412822	AC245033.1	ENCODEHT000412822	Known	ISM	Both	0.05000000074505806	None	None	None	None
m54284U_191110_105540/140904604/ccs	PB_GM12878_R1	hg38_SIRV	chr3	57900414	57897662	-	1	2753	90714	416243	ENCODEHG000090714	ENCODEHT000416243	ENCODEHG000090714	ENCODEHT000416243	Antisense	Antisense	None	0.25	None	None	None	None
m54284U_191110_105540/25298379/ccs	PB_GM12878_R1	hg38_SIRV	chrX	52897320	52908548	+	4	1697	56551	201546	ENSG00000179304.16	ENST00000612188.4	FAM156B	FAM156B-206	Known	Known	None	0.4000000059604645	None	None	None	None
m54284U_191111_172039/32965511/ccs	PB_GM12878_R2	hg38_SIRV	chr7	100101397	100092783	-	15	2412	22401	78586	ENSG00000166508.17	ENST00000303887.9	MCM7	MCM7-201	Known	Known	None	0.10000000149011612	None	None	None	None
m54284U_191111_172039/102696450/ccs	PB_GM12878_R2	hg38_SIRV	chr5	140647641	140645488	-	3	457	16930	60439	ENSG00000131495.8	ENST00000252102.8	NDUFA2	NDUFA2-201	Known	Known	None	0.25	None	None	None	None
795151f9-5f22-4e5f-aff8-4d88115769f1	ONT_GM12878_R2	hg38_SIRV	chr1	35415572	35420161	+	3	970	1129	416238	ENSG00000146463.11	ENCODEHT000416238	ZMYM4	ENCODEHT000416238	Known	ISM	Suffix	0.44999998807907104	None	None	None	None
edb6ff58-0520-49b6-8ca3-4db1fd637d4f	ONT_GM12878_R2	hg38_SIRV	chr19	18309826	18306931	-	2	754	50214	415725	ENSG00000130520.10	ENCODEHT000415725	LSM4	ENCODEHT000415725	Known	ISM	Suffix	0.550000011920929	None	None	None	None
m54284U_191111_172039/168756945/ccs	PB_GM12878_R2	hg38_SIRV	chr11	62573855	62559610	-	10	1396	32021	110229	ENSG00000254772.9	ENST00000329251.4	EEF1G	EEF1G-201	Known	Known	None	0.25	None	None	None	None
507dc020-ec36-48b2-8046-725683a95458	ONT_GM12878_R1	hg38_SIRV	chr16	85799732	85807000	+	5	652	44831	157083	ENSG00000131143.8	ENST00000253452.6	COX4I1	COX4I1-201	Known	Known	None	0.20000000298023224	None	None	None	None
m54284U_191110_105540/149882954/ccs	PB_GM12878_R1	hg38_SIRV	chr14	103562657	103559199	-	2	2036	40026	139559	ENSG00000166170.9	ENST00000299204.4	BAG5	BAG5-201	Known	Known	None	0.550000011920929	None	None	None	None
46ae6608-bc5d-4211-8335-dadb069a5dfb	ONT_GM12878_R2	hg38_SIRV	chr4	151099642	151104615	+	6	828	14363	52538	ENSG00000145425.9	ENST00000274065.8	RPS3A	RPS3A-201	Known	Known	None	0.44999998807907104	None	None	None	None
m54284U_191110_105540/71631790/ccs	PB_GM12878_R1	hg38_SIRV	chr17	40647825	40627732	-	11	2387	46524	163888	ENSG00000073584.19	ENST00000348513.11	SMARCE1	SMARCE1-202	Known	Known	None	0.8500000238418579	None	None	None	None
f9e15a09-62e0-44ff-b62e-253ca0f40061	ONT_GM12878_R2	hg38_SIRV	chr19	18307601	18306934	-	1	552	50214	415731	ENSG00000130520.10	ENCODEHT000415731	LSM4	ENCODEHT000415731	Known	ISM	None	0.550000011920929	None	None	None	None
m54284U_191110_105540/101844507/ccs	PB_GM12878_R1	hg38_SIRV	chrX	52897320	52908548	+	4	1697	56551	201546	ENSG00000179304.16	ENST00000612188.4	FAM156B	FAM156B-206	Known	Known	None	0.4000000059604645	None	None	None	None
395c4d81-fb5a-4d4a-8eb8-ee77d32276ca	ONT_GM12878_R2	hg38_SIRV	chr15	82540131	82536756	-	4	453	42016	412822	ENSG00000260836.2	ENCODEHT000412822	AC245033.1	ENCODEHT000412822	Known	ISM	Both	0.05000000074505806	None	None	None	None
m54284U_191110_105540/171772379/ccs	PB_GM12878_R1	hg38_SIRV	chr3	57902823	57904423	+	1	1601	10349	416244	ENSG00000163681.14	ENCODEHT000416244	SLMAP	ENCODEHT000416244	Known	Genomic	None	0.800000011920929	None	None	None	None
m54284U_191111_172039/123077246/ccs	PB_GM12878_R2	hg38_SIRV	chr2	84905657	84906670	+	3	459	6661	23567	ENSG00000034510.5	ENST00000233143.5	TMSB10	TMSB10-201	Known	Known	None	0.10000000149011612	None	None	None	None
m54284U_191111_172039/33358765/ccs	PB_GM12878_R2	hg38_SIRV	chr7	100101389	100092783	-	15	2404	22401	78586	ENSG00000166508.17	ENST00000303887.9	MCM7	MCM7-201	Known	Known	None	0.10000000149011612	None	None	None	None
m54284U_191111_172039/153551515/ccs	PB_GM12878_R2	hg38_SIRV	chrX	52897322	52908555	+	4	1702	56551	201546	ENSG00000179304.16	ENST00000612188.4	FAM156B	FAM156B-206	Known	Known	None	0.4000000059604645	None	None	None	None
m54284U_191111_172039/169149382/ccs	PB_GM12878_R2	hg38_SIRV	chr11	62573860	62559610	-	10	1401	32021	110229	ENSG00000254772.9	ENST00000329251.4	EEF1G	EEF1G-201	Known	Known	None	0.25	None	None	None	None
m54284U_191111_172039/20252298/ccs	PB_GM12878_R2	hg38_SIRV	chr14	103562662	103559199	-	2	2041	40026	139559	ENSG00000166170.9	ENST00000299204.4	BAG5	BAG5-201	Known	Known	None	0.550000011920929	None	None	None	None
m54284U_191110_105540/84869272/ccs	PB_GM12878_R1	hg38_SIRV	chr17	40647841	40627732	-	11	2403	46524	163888	ENSG00000073584.19	ENST00000348513.11	SMARCE1	SMARCE1-202	Known	Known	None	0.8500000238418579	None	None	None	None
180af156-a7d1-49e4-b83f-453cc4873b31	ONT_GM12878_R1	hg38_SIRV	chr5	140647614	140645488	-	3	430	16930	60439	ENSG00000131495.8	ENST00000252102.8	NDUFA2	NDUFA2-201	Known	Known	None	0.25	None	None	None	None
01656383-c444-4069-b672-34c0ebf80190	ONT_GM12878_R1	hg38_SIRV	chr16	85799732	85806999	+	5	657	44831	157083	ENSG00000131143.8	ENST00000253452.6	COX4I1	COX4I1-201	Known	Known	None	0.25	None	None	None	None
7dcb69e2-6bfe-4c02-b08a-2d2d0d8eafe5	ONT_GM12878_R2	hg38_SIRV	chr4	151099642	151104637	+	6	850	14363	52538	ENSG00000145425.9	ENST00000274065.8	RPS3A	RPS3A-201	Known	Known	None	0.15000000596046448	None	None	None	None
64264493-5cbd-40be-a6a1-f977a87a0b30	ONT_GM12878_R2	hg38_SIRV	chr19	18323094	18306933	-	4	1015	50214	415732	ENSG00000130520.10	ENCODEHT000415732	LSM4	ENCODEHT000415732	Known	NNC	None	0.550000011920929	None	None	None	None
c9a431b0-22c6-4533-aaa4-d5ec1d6aafd0	ONT_GM12878_R2	hg38_SIRV	chr1	35415593	35420159	+	3	947	1129	416238	ENSG00000146463.11	ENCODEHT000416238	ZMYM4	ENCODEHT000416238	Known	ISM	Suffix	0.5	None	None	None	None
f8aeceec-f1d9-4739-94a3-0d77143ef3c2	ONT_GM12878_R2	hg38_SIRV	chr15	82540117	82536756	-	4	439	42016	412822	ENSG00000260836.2	ENCODEHT000412822	AC245033.1	ENCODEHT000412822	Known	ISM	Both	0.05000000074505806	None	None	None	None
m54284U_191110_105540/1247864/ccs	PB_GM12878_R1	hg38_SIRV	chrX	52897324	52908553	+	4	1698	56551	201546	ENSG00000179304.16	ENST00000612188.4	FAM156B	FAM156B-206	Known	Known	None	0.3499999940395355	None	None	None	None
m54284U_191111_172039/179831098/ccs	PB_GM12878_R2	hg38_SIRV	chr3	57911352	57909930	-	1	1423	90715	416245	ENCODEHG000090715	ENCODEHT000416245	ENCODEHG000090715	ENCODEHT000416245	Antisense	Antisense	None	0.8500000238418579	None	None	None	None
m54284U_191111_172039/33491380/ccs	PB_GM12878_R2	hg38_SIRV	chr7	100101401	100092783	-	15	2416	22401	78586	ENSG00000166508.17	ENST00000303887.9	MCM7	MCM7-201	Known	Known	None	0.10000000149011612	None	None	None	None
m54284U_191111_172039/123078084/ccs	PB_GM12878_R2	hg38_SIRV	chr2	84905657	84906670	+	3	459	6661	23567	ENSG00000034510.5	ENST00000233143.5	TMSB10	TMSB10-201	Known	Known	None	0.10000000149011612	None	None	None	None
m54284U_191111_172039/169281518/ccs	PB_GM12878_R2	hg38_SIRV	chr11	62573861	62559610	-	10	1402	32021	110229	ENSG00000254772.9	ENST00000329251.4	EEF1G	EEF1G-201	Known	Known	None	0.25	None	None	None	None
m54284U_191110_105540/29623443/ccs	PB_GM12878_R1	hg38_SIRV	chrX	52897324	52908552	+	3	3755	56551	201549	ENSG00000179304.16	ENST00000416841.6	FAM156B	FAM156B-201	Known	Known	None	0.4000000059604645	None	None	None	None
m54284U_191110_105540/91162814/ccs	PB_GM12878_R1	hg38_SIRV	chr17	40632794	40627732	-	3	2676	46524	163898	ENSG00000073584.19	ENST00000643378.1	SMARCE1	SMARCE1-224	Known	Known	None	0.8500000238418579	None	None	None	None
m54284U_191111_172039/137364677/ccs	PB_GM12878_R2	hg38_SIRV	chr1	35417504	35417142	-	1	369	90716	416246	ENCODEHG000090716	ENCODEHT000416246	ENCODEHG000090716	ENCODEHT000416246	Antisense	Antisense	None	0.3499999940395355	None	None	None	None
m54284U_191111_172039/26609510/ccs	PB_GM12878_R2	hg38_SIRV	chr14	103562668	103559199	-	2	2047	40026	139559	ENSG00000166170.9	ENST00000299204.4	BAG5	BAG5-201	Known	Known	None	0.550000011920929	None	None	None	None
5c32e840-b67f-4e00-9bc3-435efd6b0388	ONT_GM12878_R2	hg38_SIRV	chr19	18323042	18306931	-	5	975	50214	179563	ENSG00000130520.10	ENST00000593829.5	LSM4	LSM4-203	Known	Known	None	0.550000011920929	None	None	None	None
2aa759ba-ab19-4d63-b2e2-3ea4468c1a94	ONT_GM12878_R2	hg38_SIRV	chr15	82538940	82536754	-	3	285	42016	412837	ENSG00000260836.2	ENCODEHT000412837	AC245033.1	ENCODEHT000412837	Known	ISM	Suffix	0.05000000074505806	None	None	None	None
44e23541-4a35-438f-9ca2-a9e9986ec481	ONT_GM12878_R2	hg38_SIRV	chr4	151099642	151104632	+	6	845	14363	52538	ENSG00000145425.9	ENST00000274065.8	RPS3A	RPS3A-201	Known	Known	None	0.15000000596046448	None	None	None	None
b960cbf9-28c6-40a5-aa25-eff901b65c8d	ONT_GM12878_R1	hg38_SIRV	chr16	85799728	85807003	+	5	662	44831	412715	ENSG00000131143.8	ENCODEHT000412715	COX4I1	ENCODEHT000412715	Known	NIC	None	0.20000000298023224	None	None	None	None
m54284U_191110_105540/76808296/ccs	PB_GM12878_R1	hg38_SIRV	chrX	52897328	52908534	+	4	1675	56551	201546	ENSG00000179304.16	ENST00000612188.4	FAM156B	FAM156B-206	Known	Known	None	0.550000011920929	None	None	None	None
45f1b270-147a-470e-aa12-9ede4ba79430	ONT_GM12878_R1	hg38_SIRV	chr5	140647625	140645488	-	3	441	16930	60439	ENSG00000131495.8	ENST00000252102.8	NDUFA2	NDUFA2-201	Known	Known	None	0.25	None	None	None	None
m54284U_191111_172039/33817151/ccs	PB_GM12878_R2	hg38_SIRV	chr7	100101361	100092783	-	15	2376	22401	78586	ENSG00000166508.17	ENST00000303887.9	MCM7	MCM7-201	Known	Known	None	0.10000000149011612	None	None	None	None
m54284U_191111_172039/169739154/ccs	PB_GM12878_R2	hg38_SIRV	chr11	62573860	62559610	-	10	1401	32021	110229	ENSG00000254772.9	ENST00000329251.4	EEF1G	EEF1G-201	Known	Known	None	0.25	None	None	None	None
m54284U_191111_172039/177145116/ccs	PB_GM12878_R2	hg38_SIRV	chr3	57912527	57929163	+	6	2558	10349	416247	ENSG00000163681.14	ENCODEHT000416247	SLMAP	ENCODEHT000416247	Known	ISM	Suffix	0.15000000596046448	None	None	None	None
m54284U_191111_172039/123142287/ccs	PB_GM12878_R2	hg38_SIRV	chr2	84905657	84906670	+	3	459	6661	23567	ENSG00000034510.5	ENST00000233143.5	TMSB10	TMSB10-201	Known	Known	None	0.10000000149011612	None	None	None	None
61db66e2-a0e0-4982-8b2a-2f732da45348	ONT_GM12878_R2	hg38_SIRV	chr15	82540131	82536756	-	4	453	42016	412822	ENSG00000260836.2	ENCODEHT000412822	AC245033.1	ENCODEHT000412822	Known	ISM	Both	0.05000000074505806	None	None	None	None
m54284U_191110_105540/93717039/ccs	PB_GM12878_R1	hg38_SIRV	chr17	40647837	40627732	-	11	2399	46524	163888	ENSG00000073584.19	ENST00000348513.11	SMARCE1	SMARCE1-202	Known	Known	None	0.8500000238418579	None	None	None	None
m54284U_191110_105540/144443542/ccs	PB_GM12878_R1	hg38_SIRV	chrX	52897328	52908554	+	3	3753	56551	201549	ENSG00000179304.16	ENST00000416841.6	FAM156B	FAM156B-201	Known	Known	None	0.3499999940395355	None	None	None	None
137572f9-a744-408e-87d1-b7f9e279272d	ONT_GM12878_R2	hg38_SIRV	chr4	151099642	151104637	+	6	850	14363	52538	ENSG00000145425.9	ENST00000274065.8	RPS3A	RPS3A-201	Known	Known	None	0.15000000596046448	None	None	None	None
c82ba42c-a599-4e77-ab9c-080ec22c30f7	ONT_GM12878_R2	hg38_SIRV	chr19	18309726	18306931	-	2	648	50214	415725	ENSG00000130520.10	ENCODEHT000415725	LSM4	ENCODEHT000415725	Known	ISM	Suffix	0.550000011920929	None	None	None	None
m54284U_191111_172039/34146885/ccs	PB_GM12878_R2	hg38_SIRV	chr7	100101409	100092783	-	15	2424	22401	78586	ENSG00000166508.17	ENST00000303887.9	MCM7	MCM7-201	Known	Known	None	0.10000000149011612	None	None	None	None
m54284U_191111_172039/32178755/ccs	PB_GM12878_R2	hg38_SIRV	chr14	103562656	103559203	-	2	2031	40026	139559	ENSG00000166170.9	ENST00000299204.4	BAG5	BAG5-201	Known	Known	None	0.44999998807907104	None	None	None	None
m54284U_191111_172039/170066298/ccs	PB_GM12878_R2	hg38_SIRV	chr11	62573861	62559610	-	10	1402	32021	110229	ENSG00000254772.9	ENST00000329251.4	EEF1G	EEF1G-201	Known	Known	None	0.25	None	None	None	None
2407e203-e389-4121-8692-3d32439e648c	ONT_GM12878_R1	hg38_SIRV	chr5	140647707	140645488	-	3	523	16930	60439	ENSG00000131495.8	ENST00000252102.8	NDUFA2	NDUFA2-201	Known	Known	None	0.25	None	None	None	None
5afefc06-d02c-44ba-bae4-898fadc15468	ONT_GM12878_R1	hg38_SIRV	chr16	85799732	85806983	+	5	641	44831	157083	ENSG00000131143.8	ENST00000253452.6	COX4I1	COX4I1-201	Known	Known	None	0.3499999940395355	None	None	None	None
851367cc-a34b-4c69-97c1-699443167ea6	ONT_GM12878_R2	hg38_SIRV	chr1	35418441	35420168	+	2	831	1129	416248	ENSG00000146463.11	ENCODEHT000416248	ZMYM4	ENCODEHT000416248	Known	ISM	Suffix	0.44999998807907104	None	None	None	None
cae2f53b-b968-4edf-b53f-72507872198d	ONT_GM12878_R2	hg38_SIRV	chrX	52897328	52908557	+	4	1698	56551	201546	ENSG00000179304.16	ENST00000612188.4	FAM156B	FAM156B-206	Known	Known	None	0.3499999940395355	None	None	None	None
4a9b3067-6374-4f8d-84d4-2079655da6e9	ONT_GM12878_R2	hg38_SIRV	chr15	82540131	82536756	-	4	453	42016	412822	ENSG00000260836.2	ENCODEHT000412822	AC245033.1	ENCODEHT000412822	Known	ISM	Both	0.05000000074505806	None	None	None	None
m54284U_191111_172039/39518883/ccs	PB_GM12878_R2	hg38_SIRV	chr3	57912397	57929125	+	6	2414	10349	416247	ENSG00000163681.14	ENCODEHT000416247	SLMAP	ENCODEHT000416247	Known	ISM	Suffix	0.3499999940395355	None	None	None	None
m54284U_191110_105540/95420983/ccs	PB_GM12878_R1	hg38_SIRV	chrX	52897330	52908556	+	4	2097	56551	416249	ENSG00000179304.16	ENCODEHT000416249	FAM156B	ENCODEHT000416249	Known	NIC	None	0.4000000059604645	None	None	None	None
m54284U_191110_105540/94833480/ccs	PB_GM12878_R1	hg38_SIRV	chr17	40647819	40627732	-	11	2381	46524	163888	ENSG00000073584.19	ENST00000348513.11	SMARCE1	SMARCE1-202	Known	Known	None	0.8500000238418579	None	None	None	None
m54284U_191111_172039/35980291/ccs	PB_GM12878_R2	hg38_SIRV	chr7	100101393	100092783	-	15	2408	22401	78586	ENSG00000166508.17	ENST00000303887.9	MCM7	MCM7-201	Known	Known	None	0.10000000149011612	None	None	None	None
m54284U_191111_172039/123144896/ccs	PB_GM12878_R2	hg38_SIRV	chr2	84905657	84906670	+	3	459	6661	23567	ENSG00000034510.5	ENST00000233143.5	TMSB10	TMSB10-201	Known	Known	None	0.10000000149011612	None	None	None	None
cccae3b7-6b80-4bb3-b900-eaf870f6093e	ONT_GM12878_R2	hg38_SIRV	chr4	151099642	151104624	+	6	819	14363	52538	ENSG00000145425.9	ENST00000274065.8	RPS3A	RPS3A-201	Known	Known	None	0.10000000149011612	None	None	None	None
2bc13b1b-cd45-48b2-bcd1-3e4b00c8ab48	ONT_GM12878_R1	hg38_SIRV	chr19	18323100	18306932	-	5	1030	50214	179563	ENSG00000130520.10	ENST00000593829.5	LSM4	LSM4-203	Known	Known	None	0.6000000238418579	None	None	None	None
m54284U_191111_172039/170853584/ccs	PB_GM12878_R2	hg38_SIRV	chr11	62573861	62559610	-	10	1402	32021	110229	ENSG00000254772.9	ENST00000329251.4	EEF1G	EEF1G-201	Known	Known	None	0.25	None	None	None	None
fe60930c-9dfd-4a8a-b740-2cc8d7bba927	ONT_GM12878_R1	hg38_SIRV	chr5	140647614	140645488	-	3	430	16930	60439	ENSG00000131495.8	ENST00000252102.8	NDUFA2	NDUFA2-201	Known	Known	None	0.25	None	None	None	None
m54284U_191110_105540/146080497/ccs	PB_GM12878_R1	hg38_SIRV	chrX	52897331	52908556	+	4	3011	56551	201548	ENSG00000179304.16	ENST00000593751.7	FAM156B	FAM156B-203	Known	Known	None	0.4000000059604645	None	None	None	None
m54284U_191111_172039/53938897/ccs	PB_GM12878_R2	hg38_SIRV	chr14	103562668	103559203	-	2	2043	40026	139559	ENSG00000166170.9	ENST00000299204.4	BAG5	BAG5-201	Known	Known	None	0.44999998807907104	None	None	None	None
1efd2f8d-a2dc-4102-b4a6-3679f3388989	ONT_GM12878_R2	hg38_SIRV	chr15	82540075	82536756	-	4	397	42016	412822	ENSG00000260836.2	ENCODEHT000412822	AC245033.1	ENCODEHT000412822	Known	ISM	Both	0.05000000074505806	None	None	None	None
7452141e-98e8-41ad-8f0b-912c2df77d49	ONT_GM12878_R1	hg38_SIRV	chr16	85799732	85806998	+	5	650	44831	157083	ENSG00000131143.8	ENST00000253452.6	COX4I1	COX4I1-201	Known	Known	None	0.25	None	None	None	None
m54284U_191110_105540/103155301/ccs	PB_GM12878_R1	hg38_SIRV	chr17	40647833	40627732	-	11	2395	46524	163888	ENSG00000073584.19	ENST00000348513.11	SMARCE1	SMARCE1-202	Known	Known	None	0.8500000238418579	None	None	None	None
c77769a8-118d-465c-88a6-d76f722bcace	ONT_GM12878_R2	hg38_SIRV	chr1	35418463	35420175	+	2	812	1129	416248	ENSG00000146463.11	ENCODEHT000416248	ZMYM4	ENCODEHT000416248	Known	ISM	Suffix	0.25	None	None	None	None
m54284U_191110_105540/18418210/ccs	PB_GM12878_R1	hg38_SIRV	chr3	57922893	57929166	+	2	2002	10349	416250	ENSG00000163681.14	ENCODEHT000416250	SLMAP	ENCODEHT000416250	Known	ISM	Suffix	0.25	None	None	None	None
m54284U_191111_172039/36112663/ccs	PB_GM12878_R2	hg38_SIRV	chr7	100101397	100092783	-	15	2412	22401	78586	ENSG00000166508.17	ENST00000303887.9	MCM7	MCM7-201	Known	Known	None	0.10000000149011612	None	None	None	None
m54284U_191110_105540/142543487/ccs	PB_GM12878_R1	hg38_SIRV	chr17	40628962	40627732	-	1	1169	46525	416104	ENSG00000264058.2	ENCODEHT000416104	AC073508.2	ENCODEHT000416104	Known	Genomic	None	0.8500000238418579	None	None	None	None
m54284U_191111_172039/170983431/ccs	PB_GM12878_R2	hg38_SIRV	chr11	62573860	62559610	-	10	1401	32021	110229	ENSG00000254772.9	ENST00000329251.4	EEF1G	EEF1G-201	Known	Known	None	0.25	None	None	None	None
m54284U_191111_172039/51906237/ccs	PB_GM12878_R2	hg38_SIRV	chrX	52897327	52908564	+	4	1690	56551	416241	ENSG00000179304.16	ENCODEHT000416241	FAM156B	ENCODEHT000416241	Known	NNC	None	0.4000000059604645	None	None	None	None
709665be-0323-4a6c-8913-8c45c3b61096	ONT_GM12878_R2	hg38_SIRV	chr4	151099642	151104639	+	6	852	14363	52538	ENSG00000145425.9	ENST00000274065.8	RPS3A	RPS3A-201	Known	Known	None	0.15000000596046448	None	None	None	None
c42d8e88-f8bb-477b-a367-ad8663971f58	ONT_GM12878_R1	hg38_SIRV	chr19	18323049	18306932	-	5	981	50214	179563	ENSG00000130520.10	ENST00000593829.5	LSM4	LSM4-203	Known	Known	None	0.6000000238418579	None	None	None	None
1d84bc02-832b-41c0-a1ca-40bd055e39ef	ONT_GM12878_R2	hg38_SIRV	chr15	82538949	82536754	-	3	294	42016	412837	ENSG00000260836.2	ENCODEHT000412837	AC245033.1	ENCODEHT000412837	Known	ISM	Suffix	0.05000000074505806	None	None	None	None
m54284U_191111_172039/123209564/ccs	PB_GM12878_R2	hg38_SIRV	chr2	84905657	84906670	+	3	459	6661	23567	ENSG00000034510.5	ENST00000233143.5	TMSB10	TMSB10-201	Known	Known	None	0.10000000149011612	None	None	None	None
m54284U_191110_105540/40305920/ccs	PB_GM12878_R1	hg38_SIRV	chr1	35421667	35419458	-	1	2210	90717	416251	ENCODEHG000090717	ENCODEHT000416251	ENCODEHG000090717	ENCODEHT000416251	Antisense	Antisense	None	0.8500000238418579	None	None	None	None
a4356aff-ea97-438b-aa5b-915418ea7446	ONT_GM12878_R1	hg38_SIRV	chr5	140647630	140645488	-	3	446	16930	60439	ENSG00000131495.8	ENST00000252102.8	NDUFA2	NDUFA2-201	Known	Known	None	0.25	None	None	None	None
m54284U_191111_172039/158664759/ccs	PB_GM12878_R2	hg38_SIRV	chr14	103562666	103559203	-	2	2041	40026	139559	ENSG00000166170.9	ENST00000299204.4	BAG5	BAG5-201	Known	Known	None	0.44999998807907104	None	None	None	None
m54284U_191111_172039/135595504/ccs	PB_GM12878_R2	hg38_SIRV	chrX	52897327	52908564	+	4	1690	56551	416241	ENSG00000179304.16	ENCODEHT000416241	FAM156B	ENCODEHT000416241	Known	NNC	None	0.4000000059604645	None	None	None	None
m54284U_191111_172039/36177052/ccs	PB_GM12878_R2	hg38_SIRV	chr7	100101397	100092783	-	15	2412	22401	78586	ENSG00000166508.17	ENST00000303887.9	MCM7	MCM7-201	Known	Known	None	0.10000000149011612	None	None	None	None
0e76ba94-c4df-43e1-b0ff-11f9a0884c27	ONT_GM12878_R1	hg38_SIRV	chr16	85799734	85807002	+	5	661	44831	412663	ENSG00000131143.8	ENCODEHT000412663	COX4I1	ENCODEHT000412663	Known	NIC	None	0.25	None	None	None	None
m54284U_191110_105540/146276689/ccs	PB_GM12878_R1	hg38_SIRV	chr17	40647852	40627732	-	11	2414	46524	163888	ENSG00000073584.19	ENST00000348513.11	SMARCE1	SMARCE1-202	Known	Known	None	0.8500000238418579	None	None	None	None
m54284U_191111_172039/171248368/ccs	PB_GM12878_R2	hg38_SIRV	chr11	62573860	62559610	-	10	1401	32021	110229	ENSG00000254772.9	ENST00000329251.4	EEF1G	EEF1G-201	Known	Known	None	0.25	None	None	None	None
25c7b132-fb81-4cf9-9835-62b06f69710e	ONT_GM12878_R1	hg38_SIRV	chr19	18323064	18306932	-	5	1002	50214	179563	ENSG00000130520.10	ENST00000593829.5	LSM4	LSM4-203	Known	Known	None	0.6000000238418579	None	None	None	None
m54284U_191111_172039/159713627/ccs	PB_GM12878_R2	hg38_SIRV	chr3	57922894	57929165	+	3	2090	10349	416252	ENSG00000163681.14	ENCODEHT000416252	SLMAP	ENCODEHT000416252	Known	ISM	Suffix	0.25	None	None	None	None
4e008aa0-4d2b-4605-9760-0dd477787ae5	ONT_GM12878_R2	hg38_SIRV	chr15	82540467	82536754	-	5	488	42015	146213	ENSG00000182774.12	ENST00000647841.1	RPS17	RPS17-210	Known	Known	None	0.05000000074505806	None	None	None	None
d8e081ea-e43a-421c-8ea6-88ddd4c3230d	ONT_GM12878_R2	hg38_SIRV	chr4	151099642	151104636	+	6	849	14363	52538	ENSG00000145425.9	ENST00000274065.8	RPS3A	RPS3A-201	Known	Known	None	0.20000000298023224	None	None	None	None
b8185e2b-031e-4ea0-900f-1920f2dd8b1f	ONT_GM12878_R2	hg38_SIRV	chrX	52897332	52907713	+	4	850	56551	201546	ENSG00000179304.16	ENST00000612188.4	FAM156B	FAM156B-206	Known	Known	None	0.20000000298023224	None	None	None	None
m54284U_191111_172039/123275645/ccs	PB_GM12878_R2	hg38_SIRV	chr2	84905657	84906670	+	3	459	6661	23567	ENSG00000034510.5	ENST00000233143.5	TMSB10	TMSB10-201	Known	Known	None	0.10000000149011612	None	None	None	None
m54284U_191111_172039/36700264/ccs	PB_GM12878_R2	hg38_SIRV	chr7	100101346	100092783	-	15	2361	22401	78586	ENSG00000166508.17	ENST00000303887.9	MCM7	MCM7-201	Known	Known	None	0.10000000149011612	None	None	None	None
fdb02c28-44d4-4aa2-baf6-9c6f1db58e16	ONT_GM12878_R2	hg38_SIRV	chr5	140647597	140645488	-	3	413	16930	60439	ENSG00000131495.8	ENST00000252102.8	NDUFA2	NDUFA2-201	Known	Known	None	0.25	None	None	None	None
841cdf76-e19d-4cdf-b129-c0aff222f605	ONT_GM12878_R1	hg38_SIRV	chr16	85799732	85807007	+	5	671	44831	157083	ENSG00000131143.8	ENST00000253452.6	COX4I1	COX4I1-201	Known	Known	None	0.25	None	None	None	None
m54284U_191110_105540/156960616/ccs	PB_GM12878_R1	hg38_SIRV	chr17	40647832	40627732	-	11	2394	46524	163888	ENSG00000073584.19	ENST00000348513.11	SMARCE1	SMARCE1-202	Known	Known	None	0.8500000238418579	None	None	None	None
m54284U_191111_172039/55312843/ccs	PB_GM12878_R2	hg38_SIRV	chr14	103562657	103559445	-	2	1790	40026	139559	ENSG00000166170.9	ENST00000299204.4	BAG5	BAG5-201	Known	Known	None	0.3499999940395355	None	None	None	None
m54284U_191111_172039/171378898/ccs	PB_GM12878_R2	hg38_SIRV	chr11	62573863	62559610	-	10	1404	32021	110229	ENSG00000254772.9	ENST00000329251.4	EEF1G	EEF1G-201	Known	Known	None	0.25	None	None	None	None
a9015de5-e4b4-4584-8c26-e324991959d3	ONT_GM12878_R1	hg38_SIRV	chr19	18323060	18306929	-	5	997	50214	415990	ENSG00000130520.10	ENCODEHT000415990	LSM4	ENCODEHT000415990	Known	NNC	None	0.6000000238418579	None	None	None	None
m54284U_191111_172039/76679576/ccs	PB_GM12878_R2	hg38_SIRV	chrX	52897332	52908564	+	4	1685	56551	416241	ENSG00000179304.16	ENCODEHT000416241	FAM156B	ENCODEHT000416241	Known	NNC	None	0.4000000059604645	None	None	None	None
80cacb5b-60fe-47ed-801a-42300e0442cc	ONT_GM12878_R2	hg38_SIRV	chr1	35419614	35420170	+	1	557	1129	416253	ENSG00000146463.11	ENCODEHT000416253	ZMYM4	ENCODEHT000416253	Known	ISM	None	0.5	None	None	None	None
257bf1ba-85eb-404c-af44-1654d093e879	ONT_GM12878_R2	hg38_SIRV	chr15	82540131	82536756	-	4	453	42016	412822	ENSG00000260836.2	ENCODEHT000412822	AC245033.1	ENCODEHT000412822	Known	ISM	Both	0.05000000074505806	None	None	None	None
5db4d069-2bb0-4148-bdae-476203112dd6	ONT_GM12878_R2	hg38_SIRV	chr4	151099642	151104633	+	6	846	14363	52538	ENSG00000145425.9	ENST00000274065.8	RPS3A	RPS3A-201	Known	Known	None	0.15000000596046448	None	None	None	None
m54284U_191111_172039/37748761/ccs	PB_GM12878_R2	hg38_SIRV	chr7	100101390	100092783	-	15	2405	22401	78586	ENSG00000166508.17	ENST00000303887.9	MCM7	MCM7-201	Known	Known	None	0.10000000149011612	None	None	None	None
0af97cb5-e7f0-4868-9f4a-43c3eb06fb42	ONT_GM12878_R1	hg38_SIRV	chr1	35419542	35420146	+	1	473	1129	416253	ENSG00000146463.11	ENCODEHT000416253	ZMYM4	ENCODEHT000416253	Known	ISM	None	0.5	None	None	None	None
m54284U_191110_105540/154601797/ccs	PB_GM12878_R1	hg38_SIRV	chr3	57922916	57929050	+	2	1876	10349	416250	ENSG00000163681.14	ENCODEHT000416250	SLMAP	ENCODEHT000416250	Known	ISM	Suffix	0.25	None	None	None	None
m54284U_191110_105540/155191482/ccs	PB_GM12878_R1	hg38_SIRV	chrX	52897340	52908551	+	3	3738	56551	201549	ENSG00000179304.16	ENST00000416841.6	FAM156B	FAM156B-201	Known	Known	None	0.44999998807907104	None	None	None	None
m54284U_191111_172039/171575068/ccs	PB_GM12878_R2	hg38_SIRV	chr11	62573860	62559610	-	10	1401	32021	110229	ENSG00000254772.9	ENST00000329251.4	EEF1G	EEF1G-201	Known	Known	None	0.25	None	None	None	None
40d330f2-7d91-4cb9-b453-dfc6cb67fb72	ONT_GM12878_R1	hg38_SIRV	chr16	85799732	85807006	+	5	664	44831	157083	ENSG00000131143.8	ENST00000253452.6	COX4I1	COX4I1-201	Known	Known	None	0.20000000298023224	None	None	None	None
94f0431d-84fc-45e4-b500-eee56df0e46e	ONT_GM12878_R1	hg38_SIRV	chr1	35419585	35420175	+	1	451	1129	416253	ENSG00000146463.11	ENCODEHT000416253	ZMYM4	ENCODEHT000416253	Known	ISM	None	0.20000000298023224	None	None	None	None
m54284U_191110_105540/165545191/ccs	PB_GM12878_R1	hg38_SIRV	chr17	40647817	40627732	-	11	2379	46524	163888	ENSG00000073584.19	ENST00000348513.11	SMARCE1	SMARCE1-202	Known	Known	None	0.8500000238418579	None	None	None	None
m54284U_191110_105540/13895899/ccs	PB_GM12878_R1	hg38_SIRV	chr14	103562651	103559447	-	2	1782	40026	139559	ENSG00000166170.9	ENST00000299204.4	BAG5	BAG5-201	Known	Known	None	0.3499999940395355	None	None	None	None
fa583920-02f9-41c4-ac65-40e3fe44feb8	ONT_GM12878_R1	hg38_SIRV	chr19	18323064	18306932	-	5	996	50214	179563	ENSG00000130520.10	ENST00000593829.5	LSM4	LSM4-203	Known	Known	None	0.6000000238418579	None	None	None	None
b823ac2c-9e73-4679-951d-6331c013dd48	ONT_GM12878_R2	hg38_SIRV	chr5	140647654	140645488	-	3	470	16930	60439	ENSG00000131495.8	ENST00000252102.8	NDUFA2	NDUFA2-201	Known	Known	None	0.25	None	None	None	None
m54284U_191111_172039/123338957/ccs	PB_GM12878_R2	hg38_SIRV	chr2	84905657	84906670	+	3	459	6661	23567	ENSG00000034510.5	ENST00000233143.5	TMSB10	TMSB10-201	Known	Known	None	0.10000000149011612	None	None	None	None
f77d83b9-fcf6-4e77-8d93-283db52123f6	ONT_GM12878_R2	hg38_SIRV	chr1	35419696	35420159	+	1	332	1129	416253	ENSG00000146463.11	ENCODEHT000416253	ZMYM4	ENCODEHT000416253	Known	ISM	None	0.5	None	None	None	None
4871d3fa-7336-44cd-9a1b-017121f11952	ONT_GM12878_R2	hg38_SIRV	chr15	82540130	82536756	-	4	452	42016	412822	ENSG00000260836.2	ENCODEHT000412822	AC245033.1	ENCODEHT000412822	Known	ISM	Both	0.05000000074505806	None	None	None	None
8268d289-5597-48ea-bedc-4f56ad954a13	ONT_GM12878_R2	hg38_SIRV	chr19	18307537	18306935	-	1	487	50214	415731	ENSG00000130520.10	ENCODEHT000415731	LSM4	ENCODEHT000415731	Known	ISM	None	0.6000000238418579	None	None	None	None
10eb0f4f-1bc2-4128-ac2f-a6738ba90fb5	ONT_GM12878_R1	hg38_SIRV	chrX	52897360	52908556	+	4	2092	56551	416228	ENSG00000179304.16	ENCODEHT000416228	FAM156B	ENCODEHT000416228	Known	NIC	None	0.4000000059604645	None	None	None	None
488426e4-8694-44f9-962e-ff549a54081e	ONT_GM12878_R2	hg38_SIRV	chr4	151099642	151104636	+	6	849	14363	52538	ENSG00000145425.9	ENST00000274065.8	RPS3A	RPS3A-201	Known	Known	None	0.20000000298023224	None	None	None	None
m54284U_191110_105540/136054890/ccs	PB_GM12878_R1	hg38_SIRV	chr3	57926460	57924972	-	1	1489	90718	416254	ENCODEHG000090718	ENCODEHT000416254	ENCODEHG000090718	ENCODEHT000416254	Antisense	Antisense	None	0.949999988079071	None	None	None	None
m54284U_191111_172039/37946934/ccs	PB_GM12878_R2	hg38_SIRV	chr7	100101389	100092783	-	15	2404	22401	78586	ENSG00000166508.17	ENST00000303887.9	MCM7	MCM7-201	Known	Known	None	0.10000000149011612	None	None	None	None
b6be00e6-c7d4-4aee-b867-fe8a2c7dcd4e	ONT_GM12878_R1	hg38_SIRV	chr1	35419765	35421564	+	1	1668	1129	416253	ENSG00000146463.11	ENCODEHT000416253	ZMYM4	ENCODEHT000416253	Known	ISM	None	0.5	None	None	None	None
m54284U_191111_172039/171640103/ccs	PB_GM12878_R2	hg38_SIRV	chr11	62573860	62559610	-	10	1401	32021	110229	ENSG00000254772.9	ENST00000329251.4	EEF1G	EEF1G-201	Known	Known	None	0.25	None	None	None	None
m54284U_191111_172039/33163447/ccs	PB_GM12878_R2	hg38_SIRV	chr17	40647841	40627732	-	11	2403	46524	163888	ENSG00000073584.19	ENST00000348513.11	SMARCE1	SMARCE1-202	Known	Known	None	0.8500000238418579	None	None	None	None
ea3b745c-6092-4ad0-9466-2d987b120b54	ONT_GM12878_R2	hg38_SIRV	chr1	35419779	35420144	+	1	234	1129	416253	ENSG00000146463.11	ENCODEHT000416253	ZMYM4	ENCODEHT000416253	Known	ISM	None	0.5	None	None	None	None
m54284U_191110_105540/51511552/ccs	PB_GM12878_R1	hg38_SIRV	chrX	52897361	52908556	+	4	2091	56551	416228	ENSG00000179304.16	ENCODEHT000416228	FAM156B	ENCODEHT000416228	Known	NIC	None	0.4000000059604645	None	None	None	None
m54284U_191111_172039/89656074/ccs	PB_GM12878_R2	hg38_SIRV	chr3	57924891	57924972	-	1	90	90718	416254	ENCODEHG000090718	ENCODEHT000416254	ENCODEHG000090718	ENCODEHT000416254	Antisense	Antisense	None	0.949999988079071	None	None	None	None
m54284U_191110_105540/16122681/ccs	PB_GM12878_R1	hg38_SIRV	chr14	103562667	103559447	-	2	1798	40026	139559	ENSG00000166170.9	ENST00000299204.4	BAG5	BAG5-201	Known	Known	None	0.3499999940395355	None	None	None	None
d2539ad9-1739-476c-90c5-57b6b78c03a5	ONT_GM12878_R1	hg38_SIRV	chr16	85799732	85806999	+	5	657	44831	157083	ENSG00000131143.8	ENST00000253452.6	COX4I1	COX4I1-201	Known	Known	None	0.25	None	None	None	None
87ac3435-8096-41e2-b70d-8fb2e4571213	ONT_GM12878_R1	hg38_SIRV	chr5	140647614	140645489	-	3	429	16930	60439	ENSG00000131495.8	ENST00000252102.8	NDUFA2	NDUFA2-201	Known	Known	None	0.25	None	None	None	None
m54284U_191111_172039/123405108/ccs	PB_GM12878_R2	hg38_SIRV	chr2	84905657	84906670	+	3	459	6661	23567	ENSG00000034510.5	ENST00000233143.5	TMSB10	TMSB10-201	Known	Known	None	0.10000000149011612	None	None	None	None
13c52c58-bcad-41b8-a465-62bcd1f7cff4	ONT_GM12878_R2	hg38_SIRV	chr15	82540131	82536756	-	4	453	42016	412822	ENSG00000260836.2	ENCODEHT000412822	AC245033.1	ENCODEHT000412822	Known	ISM	Both	0.05000000074505806	None	None	None	None
fd4ac719-b648-485e-b79e-eb85e732f37d	ONT_GM12878_R1	hg38_SIRV	chr1	35419793	35421440	+	1	1510	1129	416253	ENSG00000146463.11	ENCODEHT000416253	ZMYM4	ENCODEHT000416253	Known	ISM	None	0.3499999940395355	None	None	None	None
dfe1a81a-9e00-43dd-8d76-1b7a7eadd3d1	ONT_GM12878_R2	hg38_SIRV	chr4	151099642	151104639	+	6	858	14363	52538	ENSG00000145425.9	ENST00000274065.8	RPS3A	RPS3A-201	Known	Known	None	0.15000000596046448	None	None	None	None
m54284U_191111_172039/38011566/ccs	PB_GM12878_R2	hg38_SIRV	chr7	100101394	100092783	-	15	2400	22401	78586	ENSG00000166508.17	ENST00000303887.9	MCM7	MCM7-201	Known	Known	None	0.10000000149011612	None	None	None	None
00b02eaf-a398-42e5-8502-a6d197adc24d	ONT_GM12878_R2	hg38_SIRV	chr19	18323104	18306932	-	5	1043	50214	179563	ENSG00000130520.10	ENST00000593829.5	LSM4	LSM4-203	Known	Known	None	0.6000000238418579	None	None	None	None
m54284U_191111_172039/160893247/ccs	PB_GM12878_R2	hg38_SIRV	chr3	57926693	57924972	-	1	1892	90718	416254	ENCODEHG000090718	ENCODEHT000416254	ENCODEHG000090718	ENCODEHT000416254	Antisense	Antisense	None	0.949999988079071	None	None	None	None
m54284U_191111_172039/171640150/ccs	PB_GM12878_R2	hg38_SIRV	chr11	62573861	62559610	-	10	1402	32021	110229	ENSG00000254772.9	ENST00000329251.4	EEF1G	EEF1G-201	Known	Known	None	0.25	None	None	None	None
46cb408e-ef85-4341-a5f8-35fe74842b59	ONT_GM12878_R1	hg38_SIRV	chr1	35419821	35420163	+	1	211	1129	416253	ENSG00000146463.11	ENCODEHT000416253	ZMYM4	ENCODEHT000416253	Known	ISM	None	0.5	None	None	None	None
m54284U_191110_105540/55181860/ccs	PB_GM12878_R1	hg38_SIRV	chrX	52897343	52908554	+	3	1996	56551	201547	ENSG00000179304.16	ENST00000616419.4	FAM156B	FAM156B-207	Known	Known	None	0.3499999940395355	None	None	None	None
m54284U_191111_172039/50397821/ccs	PB_GM12878_R2	hg38_SIRV	chr17	40647829	40627732	-	11	2391	46524	163888	ENSG00000073584.19	ENST00000348513.11	SMARCE1	SMARCE1-202	Known	Known	None	0.8500000238418579	None	None	None	None
m54284U_191111_172039/8127225/ccs	PB_GM12878_R2	hg38_SIRV	chr3	57926337	57925350	-	1	1158	90718	416254	ENCODEHG000090718	ENCODEHT000416254	ENCODEHG000090718	ENCODEHT000416254	Antisense	Antisense	None	0.8999999761581421	None	None	None	None
m54284U_191110_105540/111543392/ccs	PB_GM12878_R1	hg38_SIRV	chr14	103562649	103559448	-	2	1779	40026	139559	ENSG00000166170.9	ENST00000299204.4	BAG5	BAG5-201	Known	Known	None	0.3499999940395355	None	None	None	None
8491202c-4018-4d58-abdc-3f254ff7c605	ONT_GM12878_R1	hg38_SIRV	chr1	35419834	35421295	+	1	1330	1129	416253	ENSG00000146463.11	ENCODEHT000416253	ZMYM4	ENCODEHT000416253	Known	ISM	None	0.25	None	None	None	None
e2b13945-f3a6-4433-b2dd-8239b584908b	ONT_GM12878_R2	hg38_SIRV	chr4	151099642	151104636	+	6	849	14363	52538	ENSG00000145425.9	ENST00000274065.8	RPS3A	RPS3A-201	Known	Known	None	0.20000000298023224	None	None	None	None
356750ed-64db-48d0-8b12-8e28f44970e8	ONT_GM12878_R2	hg38_SIRV	chr15	82540131	82536756	-	4	453	42016	412822	ENSG00000260836.2	ENCODEHT000412822	AC245033.1	ENCODEHT000412822	Known	ISM	Both	0.05000000074505806	None	None	None	None
54736e1e-b8b9-4e1f-885e-1f996c23096d	ONT_GM12878_R1	hg38_SIRV	chr16	85799732	85806999	+	5	657	44831	157083	ENSG00000131143.8	ENST00000253452.6	COX4I1	COX4I1-201	Known	Known	None	0.25	None	None	None	None
m54284U_191111_172039/31655617/ccs	PB_GM12878_R2	hg38_SIRV	chr5	140647618	140645490	-	3	432	16930	60439	ENSG00000131495.8	ENST00000252102.8	NDUFA2	NDUFA2-201	Known	Known	None	0.25	None	None	None	None
m54284U_191111_172039/38733210/ccs	PB_GM12878_R2	hg38_SIRV	chr7	100101344	100092783	-	15	2359	22401	78586	ENSG00000166508.17	ENST00000303887.9	MCM7	MCM7-201	Known	Known	None	0.10000000149011612	None	None	None	None
m54284U_191110_105540/81529009/ccs	PB_GM12878_R1	hg38_SIRV	chrX	52897343	52908555	+	3	3739	56551	201549	ENSG00000179304.16	ENST00000416841.6	FAM156B	FAM156B-201	Known	Known	None	0.4000000059604645	None	None	None	None
m54284U_191111_172039/123405377/ccs	PB_GM12878_R2	hg38_SIRV	chr2	84905657	84906670	+	3	459	6661	23567	ENSG00000034510.5	ENST00000233143.5	TMSB10	TMSB10-201	Known	Known	None	0.10000000149011612	None	None	None	None
123ffd7e-57d9-41f8-a9e5-4f47215ad1e1	ONT_GM12878_R1	hg38_SIRV	chr1	35420018	35421320	+	1	1171	1129	416253	ENSG00000146463.11	ENCODEHT000416253	ZMYM4	ENCODEHT000416253	Known	ISM	None	0.15000000596046448	None	None	None	None
m54284U_191111_172039/171772550/ccs	PB_GM12878_R2	hg38_SIRV	chr11	62573863	62559610	-	10	1404	32021	110229	ENSG00000254772.9	ENST00000329251.4	EEF1G	EEF1G-201	Known	Known	None	0.25	None	None	None	None
4a92afb4-adef-4661-84bc-662de386132f	ONT_GM12878_R2	hg38_SIRV	chr19	18309772	18306932	-	2	699	50214	415725	ENSG00000130520.10	ENCODEHT000415725	LSM4	ENCODEHT000415725	Known	ISM	Suffix	0.6000000238418579	None	None	None	None
m54284U_191111_172039/52430082/ccs	PB_GM12878_R2	hg38_SIRV	chr17	40645836	40627724	-	10	2335	46524	416215	ENSG00000073584.19	ENCODEHT000416215	SMARCE1	ENCODEHT000416215	Known	ISM	Suffix	0.8500000238418579	None	None	None	None
m54284U_191110_105540/114295682/ccs	PB_GM12878_R1	hg38_SIRV	chr14	103562665	103559449	-	2	1794	40026	139559	ENSG00000166170.9	ENST00000299204.4	BAG5	BAG5-201	Known	Known	None	0.3499999940395355	None	None	None	None
m54284U_191111_172039/75629661/ccs	PB_GM12878_R2	hg38_SIRV	chrX	52897343	52908556	+	4	1682	56551	201546	ENSG00000179304.16	ENST00000612188.4	FAM156B	FAM156B-206	Known	Known	None	0.4000000059604645	None	None	None	None
m54284U_191111_172039/81398478/ccs	PB_GM12878_R2	hg38_SIRV	chr3	57925864	57929166	+	2	1942	10349	416255	ENSG00000163681.14	ENCODEHT000416255	SLMAP	ENCODEHT000416255	Known	ISM	Suffix	0.25	None	None	None	None
e5637670-8544-43d1-ad0c-eb36110a5174	ONT_GM12878_R2	hg38_SIRV	chr4	151099642	151104624	+	6	837	14363	52538	ENSG00000145425.9	ENST00000274065.8	RPS3A	RPS3A-201	Known	Known	None	0.10000000149011612	None	None	None	None
m54284U_191111_172039/38996316/ccs	PB_GM12878_R2	hg38_SIRV	chr7	100101409	100092783	-	15	2424	22401	78586	ENSG00000166508.17	ENST00000303887.9	MCM7	MCM7-201	Known	Known	None	0.10000000149011612	None	None	None	None
7ff6ed17-de43-41aa-a475-629ef9d3bda5	ONT_GM12878_R2	hg38_SIRV	chr15	82538956	82536754	-	3	301	42016	412837	ENSG00000260836.2	ENCODEHT000412837	AC245033.1	ENCODEHT000412837	Known	ISM	Suffix	0.05000000074505806	None	None	None	None
3e02f703-fab9-4ba4-961e-2fbf424d3aa8	ONT_GM12878_R1	hg38_SIRV	chr1	35420223	35421330	+	1	1107	1129	416256	ENSG00000146463.11	ENCODEHT000416256	ZMYM4	ENCODEHT000416256	Known	Genomic	None	0.20000000298023224	None	None	None	None
m54284U_191111_172039/2162814/ccs	PB_GM12878_R2	hg38_SIRV	chr14	103560915	103559321	-	1	1466	40026	416138	ENSG00000166170.9	ENCODEHT000416138	BAG5	ENCODEHT000416138	Known	Genomic	None	0.4000000059604645	None	None	None	None
m54284U_191111_172039/171838066/ccs	PB_GM12878_R2	hg38_SIRV	chr11	62573860	62559610	-	10	1401	32021	110229	ENSG00000254772.9	ENST00000329251.4	EEF1G	EEF1G-201	Known	Known	None	0.25	None	None	None	None
4d4c65e9-36df-48f8-a5d8-639a80958c95	ONT_GM12878_R1	hg38_SIRV	chr5	140647619	140645490	-	3	433	16930	60439	ENSG00000131495.8	ENST00000252102.8	NDUFA2	NDUFA2-201	Known	Known	None	0.25	None	None	None	None
m54284U_191111_172039/123472612/ccs	PB_GM12878_R2	hg38_SIRV	chr2	84905657	84906670	+	3	459	6661	23567	ENSG00000034510.5	ENST00000233143.5	TMSB10	TMSB10-201	Known	Known	None	0.10000000149011612	None	None	None	None
12ece278-1520-4d8d-81c5-ac6f20bd4346	ONT_GM12878_R1	hg38_SIRV	chr16	85799732	85806968	+	5	626	44831	157083	ENSG00000131143.8	ENST00000253452.6	COX4I1	COX4I1-201	Known	Known	None	0.4000000059604645	None	None	None	None
m54284U_191111_172039/82381082/ccs	PB_GM12878_R2	hg38_SIRV	chrX	52897339	52908564	+	4	1678	56551	416241	ENSG00000179304.16	ENCODEHT000416241	FAM156B	ENCODEHT000416241	Known	NNC	None	0.4000000059604645	None	None	None	None
m54284U_191111_172039/56034381/ccs	PB_GM12878_R2	hg38_SIRV	chr17	40647839	40627732	-	11	2401	46524	163888	ENSG00000073584.19	ENST00000348513.11	SMARCE1	SMARCE1-202	Known	Known	None	0.8500000238418579	None	None	None	None
4f2a9c71-af05-4579-8d0d-32584ce791f8	ONT_GM12878_R2	hg38_SIRV	chr19	18309713	18306932	-	2	648	50214	415725	ENSG00000130520.10	ENCODEHT000415725	LSM4	ENCODEHT000415725	Known	ISM	Suffix	0.6000000238418579	None	None	None	None
a661857a-bdb6-4a69-9a87-377c18c649fb	ONT_GM12878_R2	hg38_SIRV	chr4	151099642	151104614	+	6	827	14363	52538	ENSG00000145425.9	ENST00000274065.8	RPS3A	RPS3A-201	Known	Known	None	0.44999998807907104	None	None	None	None
m54284U_191111_172039/39258670/ccs	PB_GM12878_R2	hg38_SIRV	chr7	100101379	100092783	-	15	2394	22401	78586	ENSG00000166508.17	ENST00000303887.9	MCM7	MCM7-201	Known	Known	None	0.10000000149011612	None	None	None	None
ddc6eb93-55ac-4e3d-9dca-8e6c2eaf98a9	ONT_GM12878_R1	hg38_SIRV	chr1	35420165	35421445	+	1	1024	1129	416256	ENSG00000146463.11	ENCODEHT000416256	ZMYM4	ENCODEHT000416256	Known	Genomic	None	0.20000000298023224	None	None	None	None
146592fd-c14b-429a-905b-69489f6822d7	ONT_GM12878_R2	hg38_SIRV	chr15	82540442	82536754	-	5	469	42015	146213	ENSG00000182774.12	ENST00000647841.1	RPS17	RPS17-210	Known	Known	None	0.05000000074505806	None	None	None	None
m54284U_191111_172039/171901628/ccs	PB_GM12878_R2	hg38_SIRV	chr11	62573856	62559610	-	10	1397	32021	110229	ENSG00000254772.9	ENST00000329251.4	EEF1G	EEF1G-201	Known	Known	None	0.25	None	None	None	None
m54284U_191110_105540/19859523/ccs	PB_GM12878_R1	hg38_SIRV	chrX	52897340	52908562	+	4	1675	56551	416241	ENSG00000179304.16	ENCODEHT000416241	FAM156B	ENCODEHT000416241	Known	NNC	None	0.3499999940395355	None	None	None	None
m54284U_191110_105540/33948816/ccs	PB_GM12878_R1	hg38_SIRV	chr14	103562637	103559456	-	2	1759	40026	139559	ENSG00000166170.9	ENST00000299204.4	BAG5	BAG5-201	Known	Known	None	0.550000011920929	None	None	None	None
m54284U_191111_172039/123666693/ccs	PB_GM12878_R2	hg38_SIRV	chr2	84905657	84906668	+	3	457	6661	23567	ENSG00000034510.5	ENST00000233143.5	TMSB10	TMSB10-201	Known	Known	None	0.10000000149011612	None	None	None	None
2a8d95e4-5c09-43f6-8306-c29e5f512ec7	ONT_GM12878_R2	hg38_SIRV	chr1	35420176	35421423	+	1	1062	1129	416256	ENSG00000146463.11	ENCODEHT000416256	ZMYM4	ENCODEHT000416256	Known	Genomic	None	0.30000001192092896	None	None	None	None
56bf2cee-765a-4dda-a81c-ecb7d072f803	ONT_GM12878_R1	hg38_SIRV	chr5	140647591	140645490	-	3	405	16930	60439	ENSG00000131495.8	ENST00000252102.8	NDUFA2	NDUFA2-201	Known	Known	None	0.25	None	None	None	None
m54284U_191111_172039/107743420/ccs	PB_GM12878_R2	hg38_SIRV	chr3	57927294	57929167	+	1	1874	10349	416257	ENSG00000163681.14	ENCODEHT000416257	SLMAP	ENCODEHT000416257	Known	ISM	None	0.30000001192092896	None	None	None	None
m54284U_191111_172039/77792677/ccs	PB_GM12878_R2	hg38_SIRV	chr17	40647812	40627732	-	11	2374	46524	163888	ENSG00000073584.19	ENST00000348513.11	SMARCE1	SMARCE1-202	Known	Known	None	0.8500000238418579	None	None	None	None
829cb328-e401-431b-aedc-2adbd190b5ad	ONT_GM12878_R2	hg38_SIRV	chr4	151099642	151104641	+	6	854	14363	52538	ENSG00000145425.9	ENST00000274065.8	RPS3A	RPS3A-201	Known	Known	None	0.15000000596046448	None	None	None	None
dfcef549-0bd7-4f16-93eb-e9467e9f1c14	ONT_GM12878_R1	hg38_SIRV	chr1	35420234	35421564	+	1	1151	1129	416256	ENSG00000146463.11	ENCODEHT000416256	ZMYM4	ENCODEHT000416256	Known	Genomic	None	0.3499999940395355	None	None	None	None
14cfa8cd-47c1-4ac5-807b-34beb03f64c8	ONT_GM12878_R2	hg38_SIRV	chr19	18323041	18306932	-	5	973	50214	179563	ENSG00000130520.10	ENST00000593829.5	LSM4	LSM4-203	Known	Known	None	0.6000000238418579	None	None	None	None
18bb15f2-3fa3-4049-b4cc-f181fbc962fc	ONT_GM12878_R1	hg38_SIRV	chr16	85799732	85806998	+	5	656	44831	157083	ENSG00000131143.8	ENST00000253452.6	COX4I1	COX4I1-201	Known	Known	None	0.25	None	None	None	None
m54284U_191110_105540/52299858/ccs	PB_GM12878_R1	hg38_SIRV	chrX	52897344	52908554	+	3	3737	56551	201549	ENSG00000179304.16	ENST00000416841.6	FAM156B	FAM156B-201	Known	Known	None	0.3499999940395355	None	None	None	None
m54284U_191111_172039/63375392/ccs	PB_GM12878_R2	hg38_SIRV	chr3	57927522	57929167	+	1	1648	10349	416257	ENSG00000163681.14	ENCODEHT000416257	SLMAP	ENCODEHT000416257	Known	ISM	None	0.30000001192092896	None	None	None	None
m54284U_191111_172039/39453350/ccs	PB_GM12878_R2	hg38_SIRV	chr7	100101379	100092783	-	15	2394	22401	78586	ENSG00000166508.17	ENST00000303887.9	MCM7	MCM7-201	Known	Known	None	0.10000000149011612	None	None	None	None
m54284U_191110_105540/150275026/ccs	PB_GM12878_R1	hg38_SIRV	chrX	52897344	52908574	+	4	1669	56551	416258	ENSG00000179304.16	ENCODEHT000416258	FAM156B	ENCODEHT000416258	Known	NNC	None	0.15000000596046448	None	None	None	None
abc8914e-275c-42b7-8d25-9e9c0230ee6a	ONT_GM12878_R2	hg38_SIRV	chr19	18307379	18306935	-	1	329	50214	415731	ENSG00000130520.10	ENCODEHT000415731	LSM4	ENCODEHT000415731	Known	ISM	None	0.6000000238418579	None	None	None	None
m54284U_191111_172039/172034580/ccs	PB_GM12878_R2	hg38_SIRV	chr11	62573862	62559610	-	10	1403	32021	110229	ENSG00000254772.9	ENST00000329251.4	EEF1G	EEF1G-201	Known	Known	None	0.25	None	None	None	None
28066dbe-b382-4212-b344-58c6134c82fd	ONT_GM12878_R2	hg38_SIRV	chr1	35420309	35421563	+	1	1068	1129	416256	ENSG00000146463.11	ENCODEHT000416256	ZMYM4	ENCODEHT000416256	Known	Genomic	None	0.30000001192092896	None	None	None	None
a46101eb-22b8-4d00-a12e-14d0457816c3	ONT_GM12878_R2	hg38_SIRV	chr15	82540121	82536756	-	4	443	42016	412822	ENSG00000260836.2	ENCODEHT000412822	AC245033.1	ENCODEHT000412822	Known	ISM	Both	0.05000000074505806	None	None	None	None
m54284U_191110_105540/37881955/ccs	PB_GM12878_R1	hg38_SIRV	chr14	103562662	103559456	-	2	1784	40026	139559	ENSG00000166170.9	ENST00000299204.4	BAG5	BAG5-201	Known	Known	None	0.550000011920929	None	None	None	None
b8eb64f3-f7e1-4cc3-a487-9bf1c122bb04	ONT_GM12878_R2	hg38_SIRV	chr3	57927631	57929122	+	1	1494	10349	416257	ENSG00000163681.14	ENCODEHT000416257	SLMAP	ENCODEHT000416257	Known	ISM	None	0.30000001192092896	None	None	None	None
m54284U_191111_172039/123667456/ccs	PB_GM12878_R2	hg38_SIRV	chr2	84905657	84906670	+	3	459	6661	23567	ENSG00000034510.5	ENST00000233143.5	TMSB10	TMSB10-201	Known	Known	None	0.10000000149011612	None	None	None	None
m54284U_191111_172039/82182537/ccs	PB_GM12878_R2	hg38_SIRV	chr17	40647839	40627732	-	11	2401	46524	163888	ENSG00000073584.19	ENST00000348513.11	SMARCE1	SMARCE1-202	Known	Known	None	0.8500000238418579	None	None	None	None
40263f22-6ee3-47bb-bb49-f1761af323c9	ONT_GM12878_R2	hg38_SIRV	chr1	35420417	35421321	+	1	725	1129	416256	ENSG00000146463.11	ENCODEHT000416256	ZMYM4	ENCODEHT000416256	Known	Genomic	None	0.550000011920929	None	None	None	None
043497c0-2502-4d68-b4be-8b35b527f45e	ONT_GM12878_R1	hg38_SIRV	chr5	140647596	140645490	-	3	416	16930	60439	ENSG00000131495.8	ENST00000252102.8	NDUFA2	NDUFA2-201	Known	Known	None	0.25	None	None	None	None
50ecf2ef-282e-4904-af18-bd0fc6161fe5	ONT_GM12878_R2	hg38_SIRV	chr4	151099642	151104613	+	6	826	14363	52538	ENSG00000145425.9	ENST00000274065.8	RPS3A	RPS3A-201	Known	Known	None	0.44999998807907104	None	None	None	None
babfb232-adc7-4007-807e-cee1503d43d7	ONT_GM12878_R2	hg38_SIRV	chr3	57927669	57929168	+	1	1502	10349	416257	ENSG00000163681.14	ENCODEHT000416257	SLMAP	ENCODEHT000416257	Known	ISM	None	0.25	None	None	None	None
m54284U_191111_172039/87556676/ccs	PB_GM12878_R2	hg38_SIRV	chr1	35420481	35421567	+	1	907	1129	416256	ENSG00000146463.11	ENCODEHT000416256	ZMYM4	ENCODEHT000416256	Known	Genomic	None	0.3499999940395355	None	None	None	None
m54284U_191110_105540/168427897/ccs	PB_GM12878_R1	hg38_SIRV	chrX	52897344	52908556	+	4	1681	56551	201546	ENSG00000179304.16	ENST00000612188.4	FAM156B	FAM156B-206	Known	Known	None	0.4000000059604645	None	None	None	None
0216b49b-5c2f-467f-b91d-222af87989ee	ONT_GM12878_R1	hg38_SIRV	chr16	85799732	85806999	+	5	657	44831	157083	ENSG00000131143.8	ENST00000253452.6	COX4I1	COX4I1-201	Known	Known	None	0.25	None	None	None	None
m54284U_191111_172039/39717086/ccs	PB_GM12878_R2	hg38_SIRV	chr7	100101344	100092783	-	15	2359	22401	78586	ENSG00000166508.17	ENST00000303887.9	MCM7	MCM7-201	Known	Known	None	0.10000000149011612	None	None	None	None
m54284U_191110_105540/173671093/ccs	PB_GM12878_R1	hg38_SIRV	chrX	52897344	52908572	+	5	3169	56551	416259	ENSG00000179304.16	ENCODEHT000416259	FAM156B	ENCODEHT000416259	Known	NNC	None	0.15000000596046448	None	None	None	None
m54284U_191111_172039/172098667/ccs	PB_GM12878_R2	hg38_SIRV	chr11	62573860	62559610	-	10	1401	32021	110229	ENSG00000254772.9	ENST00000329251.4	EEF1G	EEF1G-201	Known	Known	None	0.25	None	None	None	None
91d7c538-0c42-4e73-9ee5-d5ef843e42ff	ONT_GM12878_R2	hg38_SIRV	chr15	82540107	82536756	-	4	441	42016	412822	ENSG00000260836.2	ENCODEHT000412822	AC245033.1	ENCODEHT000412822	Known	ISM	Both	0.05000000074505806	None	None	None	None
m54284U_191110_105540/153944342/ccs	PB_GM12878_R1	hg38_SIRV	chr19	18323076	18306933	-	5	1007	50214	179563	ENSG00000130520.10	ENST00000593829.5	LSM4	LSM4-203	Known	Known	None	0.6499999761581421	None	None	None	None
m54284U_191110_105540/32442562/ccs	PB_GM12878_R1	hg38_SIRV	chr1	35420483	35422051	+	1	1395	1129	416256	ENSG00000146463.11	ENCODEHT000416256	ZMYM4	ENCODEHT000416256	Known	Genomic	None	0.15000000596046448	None	None	None	None
d7d3face-fbc6-469a-a9eb-edcfedf9849f	ONT_GM12878_R2	hg38_SIRV	chr3	57927716	57929167	+	1	1454	10349	416257	ENSG00000163681.14	ENCODEHT000416257	SLMAP	ENCODEHT000416257	Known	ISM	None	0.30000001192092896	None	None	None	None
m54284U_191111_172039/85789317/ccs	PB_GM12878_R2	hg38_SIRV	chr17	40647828	40627732	-	11	2390	46524	163888	ENSG00000073584.19	ENST00000348513.11	SMARCE1	SMARCE1-202	Known	Known	None	0.8500000238418579	None	None	None	None
m54284U_191111_172039/6686969/ccs	PB_GM12878_R2	hg38_SIRV	chr14	103562653	103559456	-	2	1775	40026	139559	ENSG00000166170.9	ENST00000299204.4	BAG5	BAG5-201	Known	Known	None	0.550000011920929	None	None	None	None
cabc8c86-89fb-4e8d-8200-74c64cb475c2	ONT_GM12878_R1	hg38_SIRV	chr1	35420503	35421830	+	1	1148	1129	416256	ENSG00000146463.11	ENCODEHT000416256	ZMYM4	ENCODEHT000416256	Known	Genomic	None	0.25	None	None	None	None
dc37af2f-dc98-413d-98a7-21516b39194d	ONT_GM12878_R2	hg38_SIRV	chr4	151099642	151104637	+	6	850	14363	52538	ENSG00000145425.9	ENST00000274065.8	RPS3A	RPS3A-201	Known	Known	None	0.15000000596046448	None	None	None	None
m54284U_191111_172039/123732705/ccs	PB_GM12878_R2	hg38_SIRV	chr2	84905657	84906669	+	3	458	6661	23567	ENSG00000034510.5	ENST00000233143.5	TMSB10	TMSB10-201	Known	Known	None	0.10000000149011612	None	None	None	None
075f325e-8626-4771-884e-652d4e7d7cf1	ONT_GM12878_R1	hg38_SIRV	chr3	57927869	57929121	+	1	1229	10349	416257	ENSG00000163681.14	ENCODEHT000416257	SLMAP	ENCODEHT000416257	Known	ISM	None	0.3499999940395355	None	None	None	None
m54284U_191111_172039/39782828/ccs	PB_GM12878_R2	hg38_SIRV	chr7	100101363	100092783	-	15	2378	22401	78586	ENSG00000166508.17	ENST00000303887.9	MCM7	MCM7-201	Known	Known	None	0.10000000149011612	None	None	None	None
b8cdb37b-eecd-4bdd-b84e-94ff1e6ae50f	ONT_GM12878_R2	hg38_SIRV	chr5	140647647	140645490	-	3	461	16930	60439	ENSG00000131495.8	ENST00000252102.8	NDUFA2	NDUFA2-201	Known	Known	None	0.25	None	None	None	None
m54284U_191110_105540/129764127/ccs	PB_GM12878_R1	hg38_SIRV	chr1	35420525	35422057	+	1	1353	1129	416256	ENSG00000146463.11	ENCODEHT000416256	ZMYM4	ENCODEHT000416256	Known	Genomic	None	0.10000000149011612	None	None	None	None
m54284U_191111_172039/172229936/ccs	PB_GM12878_R2	hg38_SIRV	chr11	62573861	62559610	-	10	1402	32021	110229	ENSG00000254772.9	ENST00000329251.4	EEF1G	EEF1G-201	Known	Known	None	0.25	None	None	None	None
m54284U_191111_172039/132122550/ccs	PB_GM12878_R2	hg38_SIRV	chrX	52897344	52908554	+	4	2996	56551	201548	ENSG00000179304.16	ENST00000593751.7	FAM156B	FAM156B-203	Known	Known	None	0.3499999940395355	None	None	None	None
949d9d54-b6d5-4fd8-b972-3a78d51d20f4	ONT_GM12878_R1	hg38_SIRV	chr16	85799732	85806999	+	5	657	44831	157083	ENSG00000131143.8	ENST00000253452.6	COX4I1	COX4I1-201	Known	Known	None	0.25	None	None	None	None
m54284U_191110_105540/73401986/ccs	PB_GM12878_R1	hg38_SIRV	chr3	57927975	57930001	+	1	2029	10349	416257	ENSG00000163681.14	ENCODEHT000416257	SLMAP	ENCODEHT000416257	Known	ISM	None	0.30000001192092896	None	None	None	None
m54284U_191111_172039/99353280/ccs	PB_GM12878_R2	hg38_SIRV	chr17	40647839	40627732	-	11	2401	46524	163888	ENSG00000073584.19	ENST00000348513.11	SMARCE1	SMARCE1-202	Known	Known	None	0.8500000238418579	None	None	None	None
b3c58202-a19f-47fc-97b5-bb9741da35ef	ONT_GM12878_R2	hg38_SIRV	chr15	82540127	82536756	-	4	449	42016	412822	ENSG00000260836.2	ENCODEHT000412822	AC245033.1	ENCODEHT000412822	Known	ISM	Both	0.05000000074505806	None	None	None	None
f70ca346-c896-4042-8da4-c42e36189184	ONT_GM12878_R1	hg38_SIRV	chr19	18323091	18306933	-	5	1022	50214	179563	ENSG00000130520.10	ENST00000593829.5	LSM4	LSM4-203	Known	Known	None	0.6499999761581421	None	None	None	None
ff83b431-1ca1-493b-afed-7ebdf26f80ad	ONT_GM12878_R1	hg38_SIRV	chr1	35420700	35421564	+	1	685	1129	416256	ENSG00000146463.11	ENCODEHT000416256	ZMYM4	ENCODEHT000416256	Known	Genomic	None	0.3499999940395355	None	None	None	None
m54284U_191111_172039/98240037/ccs	PB_GM12878_R2	hg38_SIRV	chr3	57928065	57929121	+	1	1059	10349	416257	ENSG00000163681.14	ENCODEHT000416257	SLMAP	ENCODEHT000416257	Known	ISM	None	0.3499999940395355	None	None	None	None
06b6252e-da74-4fa7-91b7-b1063417f329	ONT_GM12878_R2	hg38_SIRV	chr19	18307640	18306936	-	1	589	50214	415731	ENSG00000130520.10	ENCODEHT000415731	LSM4	ENCODEHT000415731	Known	ISM	None	0.6499999761581421	None	None	None	None
m54284U_191111_172039/64358884/ccs	PB_GM12878_R2	hg38_SIRV	chr14	103562635	103559456	-	2	1757	40026	139559	ENSG00000166170.9	ENST00000299204.4	BAG5	BAG5-201	Known	Known	None	0.550000011920929	None	None	None	None
m54284U_191110_105540/40766240/ccs	PB_GM12878_R1	hg38_SIRV	chrX	52897345	52908553	+	4	1670	56551	201546	ENSG00000179304.16	ENST00000612188.4	FAM156B	FAM156B-206	Known	Known	None	0.3499999940395355	None	None	None	None
87340a89-0161-4bfc-9e1e-2bd8ea234cf7	ONT_GM12878_R2	hg38_SIRV	chr1	35420732	35422058	+	1	1147	1129	416256	ENSG00000146463.11	ENCODEHT000416256	ZMYM4	ENCODEHT000416256	Known	Genomic	None	0.10000000149011612	None	None	None	None
8607c449-d317-45df-a548-34fd35c7b72d	ONT_GM12878_R2	hg38_SIRV	chr4	151099642	151104637	+	6	817	14363	396652	ENSG00000145425.9	ENCODEHT000396652	RPS3A	ENCODEHT000396652	Known	NNC	None	0.20000000298023224	None	None	None	None
m54284U_191110_105540/31000778/ccs	PB_GM12878_R1	hg38_SIRV	chr3	57928250	57929166	+	1	919	10349	416257	ENSG00000163681.14	ENCODEHT000416257	SLMAP	ENCODEHT000416257	Known	ISM	None	0.25	None	None	None	None
m54284U_191111_172039/40174611/ccs	PB_GM12878_R2	hg38_SIRV	chr7	100101393	100092783	-	15	2408	22401	78586	ENSG00000166508.17	ENST00000303887.9	MCM7	MCM7-201	Known	Known	None	0.10000000149011612	None	None	None	None
m54284U_191111_172039/123732834/ccs	PB_GM12878_R2	hg38_SIRV	chr2	84905657	84906639	+	3	428	6661	23567	ENSG00000034510.5	ENST00000233143.5	TMSB10	TMSB10-201	Known	Known	None	0.6499999761581421	None	None	None	None
m54284U_191111_172039/172622079/ccs	PB_GM12878_R2	hg38_SIRV	chr11	62573860	62559610	-	10	1401	32021	110229	ENSG00000254772.9	ENST00000329251.4	EEF1G	EEF1G-201	Known	Known	None	0.25	None	None	None	None
m54284U_191111_172039/118555149/ccs	PB_GM12878_R2	hg38_SIRV	chr17	40647819	40627732	-	11	2381	46524	163888	ENSG00000073584.19	ENST00000348513.11	SMARCE1	SMARCE1-202	Known	Known	None	0.8500000238418579	None	None	None	None
58f81d9d-7e57-4ba4-9c19-1d17467d9eae	ONT_GM12878_R1	hg38_SIRV	chr1	35420914	35422051	+	1	958	1129	416256	ENSG00000146463.11	ENCODEHT000416256	ZMYM4	ENCODEHT000416256	Known	Genomic	None	0.15000000596046448	None	None	None	None
96edcd0d-b537-4684-a681-b0b557bb2b65	ONT_GM12878_R2	hg38_SIRV	chr5	140647614	140645490	-	3	428	16930	60439	ENSG00000131495.8	ENST00000252102.8	NDUFA2	NDUFA2-201	Known	Known	None	0.25	None	None	None	None
e8c32862-41e0-4572-ad52-bc9519a01a55	ONT_GM12878_R2	hg38_SIRV	chr15	82540130	82536756	-	4	452	42016	412822	ENSG00000260836.2	ENCODEHT000412822	AC245033.1	ENCODEHT000412822	Known	ISM	Both	0.05000000074505806	None	None	None	None
e7b14251-89dd-4ca5-9df2-142d4786d47e	ONT_GM12878_R2	hg38_SIRV	chr3	57928340	57929162	+	1	825	10349	416257	ENSG00000163681.14	ENCODEHT000416257	SLMAP	ENCODEHT000416257	Known	ISM	None	0.15000000596046448	None	None	None	None
50103707-a31d-4259-aec1-4bc8a950e95e	ONT_GM12878_R1	hg38_SIRV	chr16	85799732	85806998	+	5	649	44831	157083	ENSG00000131143.8	ENST00000253452.6	COX4I1	COX4I1-201	Known	Known	None	0.25	None	None	None	None
m54284U_191110_105540/60752174/ccs	PB_GM12878_R1	hg38_SIRV	chrX	52897345	52908553	+	4	1677	56551	201546	ENSG00000179304.16	ENST00000612188.4	FAM156B	FAM156B-206	Known	Known	None	0.3499999940395355	None	None	None	None
0e5d5521-3339-43fd-92f0-e680bf9b10ef	ONT_GM12878_R1	hg38_SIRV	chr3	57928465	57929167	+	1	705	10349	416257	ENSG00000163681.14	ENCODEHT000416257	SLMAP	ENCODEHT000416257	Known	ISM	None	0.30000001192092896	None	None	None	None
0b6c4015-3f8a-496c-8648-93828c7de8ee	ONT_GM12878_R2	hg38_SIRV	chr1	35420982	35421697	+	1	530	1129	416256	ENSG00000146463.11	ENCODEHT000416256	ZMYM4	ENCODEHT000416256	Known	Genomic	None	0.30000001192092896	None	None	None	None
m54284U_191111_172039/168363461/ccs	PB_GM12878_R2	hg38_SIRV	chr14	103562668	103559456	-	2	1790	40026	139559	ENSG00000166170.9	ENST00000299204.4	BAG5	BAG5-201	Known	Known	None	0.550000011920929	None	None	None	None
m54284U_191111_172039/110494328/ccs	PB_GM12878_R2	hg38_SIRV	chr19	18323074	18306934	-	5	1004	50214	179563	ENSG00000130520.10	ENST00000593829.5	LSM4	LSM4-203	Known	Known	None	0.699999988079071	None	None	None	None
m54284U_191111_172039/40502621/ccs	PB_GM12878_R2	hg38_SIRV	chr7	100101379	100092783	-	15	2394	22401	78586	ENSG00000166508.17	ENST00000303887.9	MCM7	MCM7-201	Known	Known	None	0.10000000149011612	None	None	None	None
m54284U_191111_172039/123799188/ccs	PB_GM12878_R2	hg38_SIRV	chr2	84905657	84906647	+	3	436	6661	23567	ENSG00000034510.5	ENST00000233143.5	TMSB10	TMSB10-201	Known	Known	None	0.5	None	None	None	None
m54284U_191111_172039/172753039/ccs	PB_GM12878_R2	hg38_SIRV	chr11	62573863	62559610	-	10	1404	32021	110229	ENSG00000254772.9	ENST00000329251.4	EEF1G	EEF1G-201	Known	Known	None	0.25	None	None	None	None
10b394aa-fa76-401f-a049-3f83642ba95f	ONT_GM12878_R2	hg38_SIRV	chr4	151099642	151104636	+	6	849	14363	52538	ENSG00000145425.9	ENST00000274065.8	RPS3A	RPS3A-201	Known	Known	None	0.20000000298023224	None	None	None	None
m54284U_191111_172039/137561736/ccs	PB_GM12878_R2	hg38_SIRV	chrX	52897345	52908556	+	3	3738	56551	201549	ENSG00000179304.16	ENST00000416841.6	FAM156B	FAM156B-201	Known	Known	None	0.4000000059604645	None	None	None	None
m54284U_191111_172039/168167045/ccs	PB_GM12878_R2	hg38_SIRV	chr17	40647811	40627732	-	11	2373	46524	163888	ENSG00000073584.19	ENST00000348513.11	SMARCE1	SMARCE1-202	Known	Known	None	0.8500000238418579	None	None	None	None
0e1d9f29-ca57-4bbc-a786-a53f026775e7	ONT_GM12878_R2	hg38_SIRV	chr3	57928474	57929168	+	1	697	10349	416257	ENSG00000163681.14	ENCODEHT000416257	SLMAP	ENCODEHT000416257	Known	ISM	None	0.25	None	None	None	None
30a39bcc-c964-4eda-884a-44d168ad5466	ONT_GM12878_R2	hg38_SIRV	chr15	82540131	82536756	-	4	453	42016	412822	ENSG00000260836.2	ENCODEHT000412822	AC245033.1	ENCODEHT000412822	Known	ISM	Both	0.05000000074505806	None	None	None	None
fd13e83b-2728-4d01-808a-1c138be68e0f	ONT_GM12878_R2	hg38_SIRV	chr1	35421033	35422052	+	1	817	1129	416256	ENSG00000146463.11	ENCODEHT000416256	ZMYM4	ENCODEHT000416256	Known	Genomic	None	0.15000000596046448	None	None	None	None
c35ca786-c2c7-4681-9069-82754e7243a0	ONT_GM12878_R2	hg38_SIRV	chr5	140647617	140645490	-	3	431	16930	60439	ENSG00000131495.8	ENST00000252102.8	NDUFA2	NDUFA2-201	Known	Known	None	0.25	None	None	None	None
96409260-1c09-4b94-bb20-9ae60fc33737	ONT_GM12878_R1	hg38_SIRV	chr3	57928514	57929140	+	1	629	10349	416257	ENSG00000163681.14	ENCODEHT000416257	SLMAP	ENCODEHT000416257	Known	ISM	None	0.5	None	None	None	None
fc98eb41-e61f-48f2-8ec6-27c1c05c4a79	ONT_GM12878_R1	hg38_SIRV	chr16	85799732	85806999	+	5	648	44831	157083	ENSG00000131143.8	ENST00000253452.6	COX4I1	COX4I1-201	Known	Known	None	0.25	None	None	None	None
m54284U_191110_105540/1771037/ccs	PB_GM12878_R1	hg38_SIRV	chrX	52897342	52908564	+	4	1675	56551	416241	ENSG00000179304.16	ENCODEHT000416241	FAM156B	ENCODEHT000416241	Known	NNC	None	0.4000000059604645	None	None	None	None
70a64926-de64-42c8-8fa6-42de9c54a9b5	ONT_GM12878_R1	hg38_SIRV	chr1	35421053	35422058	+	1	813	1129	416256	ENSG00000146463.11	ENCODEHT000416256	ZMYM4	ENCODEHT000416256	Known	Genomic	None	0.10000000149011612	None	None	None	None
m54284U_191111_172039/159845063/ccs	PB_GM12878_R2	hg38_SIRV	chr14	103562669	103559459	-	2	1788	40026	139559	ENSG00000166170.9	ENST00000299204.4	BAG5	BAG5-201	Known	Known	None	0.5	None	None	None	None
3cbd030c-944b-48d9-9fa5-6fc8935574f3	ONT_GM12878_R1	hg38_SIRV	chr19	18323096	18306934	-	5	1026	50214	179563	ENSG00000130520.10	ENST00000593829.5	LSM4	LSM4-203	Known	Known	None	0.699999988079071	None	None	None	None
706f30cc-27fd-4d00-883a-2a2fe2a8597c	ONT_GM12878_R2	hg38_SIRV	chr3	57928516	57929167	+	1	654	10349	416257	ENSG00000163681.14	ENCODEHT000416257	SLMAP	ENCODEHT000416257	Known	ISM	None	0.30000001192092896	None	None	None	None
m54284U_191111_172039/172885959/ccs	PB_GM12878_R2	hg38_SIRV	chr11	62573862	62559610	-	10	1403	32021	110229	ENSG00000254772.9	ENST00000329251.4	EEF1G	EEF1G-201	Known	Known	None	0.25	None	None	None	None
m54284U_191111_172039/41353865/ccs	PB_GM12878_R2	hg38_SIRV	chr7	100101397	100092783	-	15	2412	22401	78586	ENSG00000166508.17	ENST00000303887.9	MCM7	MCM7-201	Known	Known	None	0.10000000149011612	None	None	None	None
m54284U_191111_172039/168233364/ccs	PB_GM12878_R2	hg38_SIRV	chr17	40647817	40627732	-	11	2379	46524	163888	ENSG00000073584.19	ENST00000348513.11	SMARCE1	SMARCE1-202	Known	Known	None	0.8500000238418579	None	None	None	None
m54284U_191111_172039/123799234/ccs	PB_GM12878_R2	hg38_SIRV	chr2	84905657	84906668	+	3	457	6661	23567	ENSG00000034510.5	ENST00000233143.5	TMSB10	TMSB10-201	Known	Known	None	0.10000000149011612	None	None	None	None
8959ce76-5f1c-427e-b38a-e48fe13fb81a	ONT_GM12878_R2	hg38_SIRV	chr4	151099642	151104616	+	6	829	14363	52538	ENSG00000145425.9	ENST00000274065.8	RPS3A	RPS3A-201	Known	Known	None	0.4000000059604645	None	None	None	None
m54284U_191111_172039/29362211/ccs	PB_GM12878_R2	hg38_SIRV	chr1	35421096	35422053	+	1	778	1129	416256	ENSG00000146463.11	ENCODEHT000416256	ZMYM4	ENCODEHT000416256	Known	Genomic	None	0.15000000596046448	None	None	None	None
187f2b12-caa3-4956-852a-05f5760ad539	ONT_GM12878_R1	hg38_SIRV	chr3	57928525	57929140	+	1	591	10349	416257	ENSG00000163681.14	ENCODEHT000416257	SLMAP	ENCODEHT000416257	Known	ISM	None	0.5	None	None	None	None
978695f3-c220-4068-a8b8-2943f65612a5	ONT_GM12878_R2	hg38_SIRV	chr15	82540131	82536756	-	4	453	42016	412822	ENSG00000260836.2	ENCODEHT000412822	AC245033.1	ENCODEHT000412822	Known	ISM	Both	0.05000000074505806	None	None	None	None
m54284U_191110_105540/47581780/ccs	PB_GM12878_R1	hg38_SIRV	chrX	52897346	52908557	+	4	1680	56551	201546	ENSG00000179304.16	ENST00000612188.4	FAM156B	FAM156B-206	Known	Known	None	0.3499999940395355	None	None	None	None
36955073-4852-4541-b1cf-bf8488d3c99b	ONT_GM12878_R2	hg38_SIRV	chr1	35421118	35422047	+	1	750	1129	416256	ENSG00000146463.11	ENCODEHT000416256	ZMYM4	ENCODEHT000416256	Known	Genomic	None	0.20000000298023224	None	None	None	None
6ca6c393-5c8d-43e6-b638-6b6bf0db6897	ONT_GM12878_R2	hg38_SIRV	chr3	57928563	57929163	+	1	603	10349	416257	ENSG00000163681.14	ENCODEHT000416257	SLMAP	ENCODEHT000416257	Known	ISM	None	0.15000000596046448	None	None	None	None
cd86cd95-9d48-49aa-94ab-b06943506f40	ONT_GM12878_R2	hg38_SIRV	chr5	140647665	140645490	-	3	479	16930	60439	ENSG00000131495.8	ENST00000252102.8	NDUFA2	NDUFA2-201	Known	Known	None	0.25	None	None	None	None
m54284U_191111_172039/120457035/ccs	PB_GM12878_R2	hg38_SIRV	chr14	103562656	103559513	-	2	1721	40026	139559	ENSG00000166170.9	ENST00000299204.4	BAG5	BAG5-201	Known	Known	None	0.3499999940395355	None	None	None	None
563717a7-1078-4718-b7c6-167638bbced7	ONT_GM12878_R1	hg38_SIRV	chr16	85799732	85806993	+	5	651	44831	157083	ENSG00000131143.8	ENST00000253452.6	COX4I1	COX4I1-201	Known	Known	None	0.25	None	None	None	None
m54284U_191111_172039/41944489/ccs	PB_GM12878_R2	hg38_SIRV	chr7	100101355	100092783	-	15	2370	22401	78586	ENSG00000166508.17	ENST00000303887.9	MCM7	MCM7-201	Known	Known	None	0.10000000149011612	None	None	None	None
m54284U_191111_172039/173017321/ccs	PB_GM12878_R2	hg38_SIRV	chr11	62573861	62559610	-	10	1402	32021	110229	ENSG00000254772.9	ENST00000329251.4	EEF1G	EEF1G-201	Known	Known	None	0.25	None	None	None	None
m54284U_191110_105540/75696814/ccs	PB_GM12878_R1	hg38_SIRV	chrX	52897347	52908556	+	4	1678	56551	201546	ENSG00000179304.16	ENST00000612188.4	FAM156B	FAM156B-206	Known	Known	None	0.4000000059604645	None	None	None	None
m54284U_191111_172039/176161371/ccs	PB_GM12878_R2	hg38_SIRV	chr17	40647819	40627732	-	11	2381	46524	163888	ENSG00000073584.19	ENST00000348513.11	SMARCE1	SMARCE1-202	Known	Known	None	0.8500000238418579	None	None	None	None
3434114c-8a4d-47c6-875f-1d62b5ba1105	ONT_GM12878_R1	hg38_SIRV	chr3	57928615	57929140	+	1	528	10349	416257	ENSG00000163681.14	ENCODEHT000416257	SLMAP	ENCODEHT000416257	Known	ISM	None	0.5	None	None	None	None
46de3d48-0c8e-402a-b5f7-c53ee51af16d	ONT_GM12878_R1	hg38_SIRV	chr1	35421137	35421555	+	1	239	1129	416256	ENSG00000146463.11	ENCODEHT000416256	ZMYM4	ENCODEHT000416256	Known	Genomic	None	0.44999998807907104	None	None	None	None
093df3a6-2309-4d68-8f74-e258e6d64402	ONT_GM12878_R2	hg38_SIRV	chr19	18309844	18306934	-	2	769	50214	415725	ENSG00000130520.10	ENCODEHT000415725	LSM4	ENCODEHT000415725	Known	ISM	Suffix	0.699999988079071	None	None	None	None
m54284U_191111_172039/123863441/ccs	PB_GM12878_R2	hg38_SIRV	chr2	84905657	84906673	+	3	462	6661	23567	ENSG00000034510.5	ENST00000233143.5	TMSB10	TMSB10-201	Known	Known	None	0.05000000074505806	None	None	None	None
8b1f6a22-6b81-43af-8af6-d0c03af12dd6	ONT_GM12878_R2	hg38_SIRV	chr15	82540121	82536756	-	4	443	42016	412822	ENSG00000260836.2	ENCODEHT000412822	AC245033.1	ENCODEHT000412822	Known	ISM	Both	0.05000000074505806	None	None	None	None
f0005bd8-7913-4e8e-8889-bd147cfb8eda	ONT_GM12878_R2	hg38_SIRV	chr4	151099642	151104623	+	6	836	14363	52538	ENSG00000145425.9	ENST00000274065.8	RPS3A	RPS3A-201	Known	Known	None	0.15000000596046448	None	None	None	None
1d9e578a-9398-4e3c-8ac9-aa264447e154	ONT_GM12878_R2	hg38_SIRV	chr3	57928632	57929999	+	1	1370	10349	416257	ENSG00000163681.14	ENCODEHT000416257	SLMAP	ENCODEHT000416257	Known	ISM	None	0.30000001192092896	None	None	None	None
m54284U_191110_105540/4458118/ccs	PB_GM12878_R1	hg38_SIRV	chrX	52897348	52908556	+	3	3720	56551	201549	ENSG00000179304.16	ENST00000416841.6	FAM156B	FAM156B-201	Known	Known	None	0.4000000059604645	None	None	None	None
c21d4601-7da6-4e7f-b224-b4e9c3a77862	ONT_GM12878_R2	hg38_SIRV	chr3	57928642	57929144	+	1	505	10349	416257	ENSG00000163681.14	ENCODEHT000416257	SLMAP	ENCODEHT000416257	Known	ISM	None	0.44999998807907104	None	None	None	None
m54284U_191111_172039/174392054/ccs	PB_GM12878_R2	hg38_SIRV	chr14	103562653	103559614	-	2	1617	40026	139559	ENSG00000166170.9	ENST00000299204.4	BAG5	BAG5-201	Known	Known	None	0.10000000149011612	None	None	None	None
m54284U_191111_172039/42598678/ccs	PB_GM12878_R2	hg38_SIRV	chr7	100101379	100092783	-	15	2394	22401	78586	ENSG00000166508.17	ENST00000303887.9	MCM7	MCM7-201	Known	Known	None	0.10000000149011612	None	None	None	None
m54284U_191111_172039/173146895/ccs	PB_GM12878_R2	hg38_SIRV	chr11	62573863	62559610	-	10	1404	32021	110229	ENSG00000254772.9	ENST00000329251.4	EEF1G	EEF1G-201	Known	Known	None	0.25	None	None	None	None
b358c9d9-5922-4bb6-b27f-c6a45b1b481c	ONT_GM12878_R2	hg38_SIRV	chr5	140647606	140645490	-	3	420	16930	60439	ENSG00000131495.8	ENST00000252102.8	NDUFA2	NDUFA2-201	Known	Known	None	0.25	None	None	None	None
m54284U_191111_172039/164105023/ccs	PB_GM12878_R2	hg38_SIRV	chr1	35421365	35421943	+	1	579	1129	416260	ENSG00000146463.11	ENCODEHT000416260	ZMYM4	ENCODEHT000416260	Known	Genomic	None	0.10000000149011612	None	None	None	None
8cc1bbdb-8a8d-4a31-88f5-e0291e1f00d6	ONT_GM12878_R1	hg38_SIRV	chr16	85799732	85806999	+	5	657	44831	157083	ENSG00000131143.8	ENST00000253452.6	COX4I1	COX4I1-201	Known	Known	None	0.25	None	None	None	None
m54284U_191110_105540/460600/ccs	PB_GM12878_R1	hg38_SIRV	chr17	40636878	40627725	-	6	2054	46525	416182	ENSG00000264058.2	ENCODEHT000416182	AC073508.2	ENCODEHT000416182	Known	ISM	Suffix	0.8500000238418579	None	None	None	None
d6cec047-bad3-42dc-8536-6bfd42cd5212	ONT_GM12878_R2	hg38_SIRV	chr3	57928670	57929140	+	1	473	10349	416257	ENSG00000163681.14	ENCODEHT000416257	SLMAP	ENCODEHT000416257	Known	ISM	None	0.5	None	None	None	None
m54284U_191110_105540/80349914/ccs	PB_GM12878_R1	hg38_SIRV	chrX	52897348	52898434	+	1	1087	56551	416261	ENSG00000179304.16	ENCODEHT000416261	FAM156B	ENCODEHT000416261	Known	Genomic	None	0.25	None	None	None	None
d8844301-b5d0-43d5-a612-456ab610eca3	ONT_GM12878_R2	hg38_SIRV	chr15	82540110	82536756	-	4	432	42016	412822	ENSG00000260836.2	ENCODEHT000412822	AC245033.1	ENCODEHT000412822	Known	ISM	Both	0.05000000074505806	None	None	None	None
m54284U_191110_105540/43581896/ccs	PB_GM12878_R1	hg38_SIRV	chr19	18323088	18306935	-	5	1017	50214	179563	ENSG00000130520.10	ENST00000593829.5	LSM4	LSM4-203	Known	Known	None	0.699999988079071	None	None	None	None
m54284U_191111_172039/123994319/ccs	PB_GM12878_R2	hg38_SIRV	chr2	84905657	84906670	+	3	459	6661	23567	ENSG00000034510.5	ENST00000233143.5	TMSB10	TMSB10-201	Known	Known	None	0.10000000149011612	None	None	None	None
cbd302c0-be8a-4ad3-af40-2b0adccf0382	ONT_GM12878_R2	hg38_SIRV	chr4	151099642	151104634	+	6	841	14363	52538	ENSG00000145425.9	ENST00000274065.8	RPS3A	RPS3A-201	Known	Known	None	0.20000000298023224	None	None	None	None
502a0769-0e04-4575-8a30-d17c18f1c98e	ONT_GM12878_R1	hg38_SIRV	chr3	57928833	57929140	+	1	310	10349	416257	ENSG00000163681.14	ENCODEHT000416257	SLMAP	ENCODEHT000416257	Known	ISM	None	0.5	None	None	None	None
29ca7c72-a4c8-4bf0-a95a-d6b170b58a10	ONT_GM12878_R2	hg38_SIRV	chr1	35421661	35421940	+	1	359	1129	416260	ENSG00000146463.11	ENCODEHT000416260	ZMYM4	ENCODEHT000416260	Known	Genomic	None	0.10000000149011612	None	None	None	None
m54284U_191111_172039/43124161/ccs	PB_GM12878_R2	hg38_SIRV	chr7	100101379	100092783	-	15	2394	22401	78586	ENSG00000166508.17	ENST00000303887.9	MCM7	MCM7-201	Known	Known	None	0.10000000149011612	None	None	None	None
m54284U_191111_172039/173147847/ccs	PB_GM12878_R2	hg38_SIRV	chr11	62573860	62559610	-	10	1401	32021	110229	ENSG00000254772.9	ENST00000329251.4	EEF1G	EEF1G-201	Known	Known	None	0.25	None	None	None	None
m54284U_191110_105540/92605258/ccs	PB_GM12878_R1	hg38_SIRV	chr14	103562665	103559615	-	2	1628	40026	139559	ENSG00000166170.9	ENST00000299204.4	BAG5	BAG5-201	Known	Known	None	0.10000000149011612	None	None	None	None
d09d4e02-8c2c-4643-be62-735cdfd9bee7	ONT_GM12878_R2	hg38_SIRV	chr3	57928854	57929167	+	1	316	10349	416257	ENSG00000163681.14	ENCODEHT000416257	SLMAP	ENCODEHT000416257	Known	ISM	None	0.30000001192092896	None	None	None	None
d57ed677-4881-4435-95ef-87fe61e36639	ONT_GM12878_R1	hg38_SIRV	chr16	85799732	85806994	+	5	646	44831	157083	ENSG00000131143.8	ENST00000253452.6	COX4I1	COX4I1-201	Known	Known	None	0.25	None	None	None	None
m54284U_191110_105540/113379042/ccs	PB_GM12878_R1	hg38_SIRV	chrX	52897348	52908534	+	3	3713	56551	201549	ENSG00000179304.16	ENST00000416841.6	FAM156B	FAM156B-201	Known	Known	None	0.550000011920929	None	None	None	None
m54284U_191110_105540/1049805/ccs	PB_GM12878_R1	hg38_SIRV	chr17	40647827	40627733	-	11	2388	46524	163888	ENSG00000073584.19	ENST00000348513.11	SMARCE1	SMARCE1-202	Known	Known	None	0.8500000238418579	None	None	None	None
51483c31-8979-4b18-a834-9036a5850388	ONT_GM12878_R2	hg38_SIRV	chr5	140647696	140645484	-	3	460	16930	415658	ENSG00000131495.8	ENCODEHT000415658	NDUFA2	ENCODEHT000415658	Known	NNC	None	0.25	None	None	None	None
1f31598c-c932-41aa-a0fb-51b4d97f5296	ONT_GM12878_R2	hg38_SIRV	chr15	82540131	82536756	-	4	453	42016	412822	ENSG00000260836.2	ENCODEHT000412822	AC245033.1	ENCODEHT000412822	Known	ISM	Both	0.05000000074505806	None	None	None	None
fe4e14c0-55ee-4ada-bba2-fbe75a2695d2	ONT_GM12878_R2	hg38_SIRV	chr3	57928873	57929162	+	1	292	10349	416257	ENSG00000163681.14	ENCODEHT000416257	SLMAP	ENCODEHT000416257	Known	ISM	None	0.15000000596046448	None	None	None	None
m54284U_191110_105540/72418151/ccs	PB_GM12878_R1	hg38_SIRV	chr19	18323105	18306935	-	5	1034	50214	179563	ENSG00000130520.10	ENST00000593829.5	LSM4	LSM4-203	Known	Known	None	0.699999988079071	None	None	None	None
72a21e47-57b1-4a90-a501-36fc84d592cb	ONT_GM12878_R2	hg38_SIRV	chr4	151099642	151104603	+	6	805	14363	52538	ENSG00000145425.9	ENST00000274065.8	RPS3A	RPS3A-201	Known	Known	None	0.550000011920929	None	None	None	None
fa1b6794-228e-4360-b5bc-46bb627c212a	ONT_GM12878_R2	hg38_SIRV	chr1	35422783	35423211	+	1	429	90719	416262	ENCODEHG000090719	ENCODEHT000416262	ENCODEHG000090719	ENCODEHT000416262	Intergenic	Intergenic	None	0.30000001192092896	None	None	None	None
m54284U_191111_172039/43779358/ccs	PB_GM12878_R2	hg38_SIRV	chr7	100101389	100092786	-	15	2379	22401	413330	ENSG00000166508.17	ENCODEHT000413330	MCM7	ENCODEHT000413330	Known	NNC	None	0.10000000149011612	None	None	None	None
m54284U_191111_172039/123994689/ccs	PB_GM12878_R2	hg38_SIRV	chr2	84905657	84906670	+	3	459	6661	23567	ENSG00000034510.5	ENST00000233143.5	TMSB10	TMSB10-201	Known	Known	None	0.10000000149011612	None	None	None	None
m54284U_191111_172039/173148534/ccs	PB_GM12878_R2	hg38_SIRV	chr11	62573862	62559610	-	10	1403	32021	110229	ENSG00000254772.9	ENST00000329251.4	EEF1G	EEF1G-201	Known	Known	None	0.25	None	None	None	None
m54284U_191110_105540/137693022/ccs	PB_GM12878_R1	hg38_SIRV	chrX	52897348	52908555	+	4	1676	56551	201546	ENSG00000179304.16	ENST00000612188.4	FAM156B	FAM156B-206	Known	Known	None	0.4000000059604645	None	None	None	None
m54284U_191110_105540/49742906/ccs	PB_GM12878_R1	hg38_SIRV	chr14	103562668	103559620	-	2	1626	40026	139559	ENSG00000166170.9	ENST00000299204.4	BAG5	BAG5-201	Known	Known	None	0.15000000596046448	None	None	None	None
m54284U_191110_105540/1968069/ccs	PB_GM12878_R1	hg38_SIRV	chr17	40647845	40627733	-	11	2406	46524	163888	ENSG00000073584.19	ENST00000348513.11	SMARCE1	SMARCE1-202	Known	Known	None	0.8500000238418579	None	None	None	None
0140508e-2546-41ee-8a46-2c9034a4cebb	ONT_GM12878_R2	hg38_SIRV	chr15	82540441	82536754	-	5	468	42015	146213	ENSG00000182774.12	ENST00000647841.1	RPS17	RPS17-210	Known	Known	None	0.05000000074505806	None	None	None	None
f15bf65c-f96d-4fb1-9c79-4f83ac525eeb	ONT_GM12878_R1	hg38_SIRV	chr16	85799732	85806999	+	5	657	44831	157083	ENSG00000131143.8	ENST00000253452.6	COX4I1	COX4I1-201	Known	Known	None	0.25	None	None	None	None
m54284U_191111_172039/3145946/ccs	PB_GM12878_R2	hg38_SIRV	chr3	57931637	57930639	-	1	999	90720	416263	ENCODEHG000090720	ENCODEHT000416263	ENCODEHG000090720	ENCODEHT000416263	Intergenic	Intergenic	None	0.15000000596046448	None	None	None	None
93fddade-61fb-492d-9d76-be018c05a84f	ONT_GM12878_R2	hg38_SIRV	chr5	140647584	140645490	-	3	398	16930	60439	ENSG00000131495.8	ENST00000252102.8	NDUFA2	NDUFA2-201	Known	Known	None	0.25	None	None	None	None
m54284U_191110_105540/170854920/ccs	PB_GM12878_R1	hg38_SIRV	chrX	52897366	52908554	+	4	2084	56551	416228	ENSG00000179304.16	ENCODEHT000416228	FAM156B	ENCODEHT000416228	Known	NIC	None	0.3499999940395355	None	None	None	None
m54284U_191111_172039/27199046/ccs	PB_GM12878_R2	hg38_SIRV	chr19	18323074	18306935	-	5	1003	50214	179563	ENSG00000130520.10	ENST00000593829.5	LSM4	LSM4-203	Known	Known	None	0.699999988079071	None	None	None	None
7b51e78a-0c6d-49d9-99a9-38ab70f8c54a	ONT_GM12878_R2	hg38_SIRV	chr4	151099642	151104637	+	6	850	14363	52538	ENSG00000145425.9	ENST00000274065.8	RPS3A	RPS3A-201	Known	Known	None	0.15000000596046448	None	None	None	None
