## supplemental tables for "A technology-agnostic long-read analysis pipeline for transcriptome discovery and quantification": S2_GM12878_talon_read_annot.tsv (part 690 of 1581)

read_name	dataset	genome_build	chrom	read_start	read_end	strand	n_exons	read_length	gene_ID	transcript_ID	annot_gene_id	annot_transcript_id	annot_gene_name	annot_transcript_name	gene_novelty	transcript_novelty	ISM_subtype	fraction_As	custom_label	allelic_label	start_support	end_support
m54284U_191111_172039/160892896/ccs	PB_GM12878_R2	hg38_SIRV	chrX	52897348	52908550	+	4	3397	56551	416264	ENSG00000179304.16	ENCODEHT000416264	FAM156B	ENCODEHT000416264	Known	NIC	None	0.4000000059604645	None	None	None	None
m54284U_191111_172039/44435350/ccs	PB_GM12878_R2	hg38_SIRV	chr7	100101350	100092783	-	15	2365	22401	78586	ENSG00000166508.17	ENST00000303887.9	MCM7	MCM7-201	Known	Known	None	0.10000000149011612	None	None	None	None
m54284U_191111_172039/174065410/ccs	PB_GM12878_R2	hg38_SIRV	chr11	62573860	62559610	-	10	1401	32021	110229	ENSG00000254772.9	ENST00000329251.4	EEF1G	EEF1G-201	Known	Known	None	0.25	None	None	None	None
m54284U_191110_105540/2687596/ccs	PB_GM12878_R1	hg38_SIRV	chr17	40647823	40627733	-	11	2384	46524	163888	ENSG00000073584.19	ENST00000348513.11	SMARCE1	SMARCE1-202	Known	Known	None	0.8500000238418579	None	None	None	None
ef67c513-ff2e-4101-8fe3-df6320ec8c6e	ONT_GM12878_R2	hg38_SIRV	chr15	82540131	82536756	-	4	453	42016	412822	ENSG00000260836.2	ENCODEHT000412822	AC245033.1	ENCODEHT000412822	Known	ISM	Both	0.05000000074505806	None	None	None	None
m54284U_191110_105540/119865389/ccs	PB_GM12878_R1	hg38_SIRV	chr14	103562665	103559620	-	2	1623	40026	139559	ENSG00000166170.9	ENST00000299204.4	BAG5	BAG5-201	Known	Known	None	0.15000000596046448	None	None	None	None
m54284U_191111_172039/52955359/ccs	PB_GM12878_R2	hg38_SIRV	chr1	35428873	35428069	-	1	805	90721	416265	ENCODEHG000090721	ENCODEHT000416265	ENCODEHG000090721	ENCODEHT000416265	Intergenic	Intergenic	None	0.75	None	None	None	None
33306eb1-e1aa-43e9-b441-6c60ac6b1127	ONT_GM12878_R1	hg38_SIRV	chr16	85799732	85806999	+	5	657	44831	157083	ENSG00000131143.8	ENST00000253452.6	COX4I1	COX4I1-201	Known	Known	None	0.25	None	None	None	None
m54284U_191111_172039/123995133/ccs	PB_GM12878_R2	hg38_SIRV	chr2	84905657	84906626	+	3	415	6661	23567	ENSG00000034510.5	ENST00000233143.5	TMSB10	TMSB10-201	Known	Known	None	0.5	None	None	None	None
m54284U_191110_105540/163184732/ccs	PB_GM12878_R1	hg38_SIRV	chr3	57986612	57984922	-	1	1691	90722	416266	ENCODEHG000090722	ENCODEHT000416266	ENCODEHG000090722	ENCODEHT000416266	Intergenic	Intergenic	None	1.0	None	None	None	None
m54284U_191110_105540/171115403/ccs	PB_GM12878_R1	hg38_SIRV	chrX	52897350	52908555	+	3	3732	56551	201549	ENSG00000179304.16	ENST00000416841.6	FAM156B	FAM156B-201	Known	Known	None	0.4000000059604645	None	None	None	None
m54284U_191111_172039/44958944/ccs	PB_GM12878_R2	hg38_SIRV	chr7	100101366	100092783	-	15	2381	22401	78586	ENSG00000166508.17	ENST00000303887.9	MCM7	MCM7-201	Known	Known	None	0.10000000149011612	None	None	None	None
m54284U_191111_172039/151390698/ccs	PB_GM12878_R2	hg38_SIRV	chr19	18323092	18306935	-	5	1021	50214	179563	ENSG00000130520.10	ENST00000593829.5	LSM4	LSM4-203	Known	Known	None	0.699999988079071	None	None	None	None
b44d8950-74e3-4b45-9628-f0f30e031a2f	ONT_GM12878_R2	hg38_SIRV	chr15	82540441	82536754	-	5	468	42015	146213	ENSG00000182774.12	ENST00000647841.1	RPS17	RPS17-210	Known	Known	None	0.05000000074505806	None	None	None	None
m54284U_191110_105540/2951882/ccs	PB_GM12878_R1	hg38_SIRV	chr17	40647819	40627733	-	11	2380	46524	163888	ENSG00000073584.19	ENST00000348513.11	SMARCE1	SMARCE1-202	Known	Known	None	0.8500000238418579	None	None	None	None
e6f0a930-f50d-40d3-afbb-d11292330630	ONT_GM12878_R2	hg38_SIRV	chr5	140647619	140645490	-	3	433	16930	60439	ENSG00000131495.8	ENST00000252102.8	NDUFA2	NDUFA2-201	Known	Known	None	0.25	None	None	None	None
m54284U_191111_172039/174261266/ccs	PB_GM12878_R2	hg38_SIRV	chr11	62573863	62559610	-	10	1404	32021	110229	ENSG00000254772.9	ENST00000329251.4	EEF1G	EEF1G-201	Known	Known	None	0.25	None	None	None	None
3cd98840-4aa5-4191-a5e5-cbe0a1096ee1	ONT_GM12878_R2	hg38_SIRV	chr4	151099642	151104636	+	6	849	14363	52538	ENSG00000145425.9	ENST00000274065.8	RPS3A	RPS3A-201	Known	Known	None	0.20000000298023224	None	None	None	None
m54284U_191111_172039/73009230/ccs	PB_GM12878_R2	hg38_SIRV	chr3	57986533	57984922	-	1	1612	90722	416266	ENCODEHG000090722	ENCODEHT000416266	ENCODEHG000090722	ENCODEHT000416266	Intergenic	Intergenic	None	1.0	None	None	None	None
m54284U_191111_172039/71762611/ccs	PB_GM12878_R2	hg38_SIRV	chr14	103562645	103559623	-	2	1600	40026	139559	ENSG00000166170.9	ENST00000299204.4	BAG5	BAG5-201	Known	Known	None	0.20000000298023224	None	None	None	None
beb55b5a-1140-40ae-805e-c20f8d5029f7	ONT_GM12878_R1	hg38_SIRV	chrX	52897353	52908510	+	4	1626	56551	201546	ENSG00000179304.16	ENST00000612188.4	FAM156B	FAM156B-206	Known	Known	None	0.25	None	None	None	None
m54284U_191111_172039/89786192/ccs	PB_GM12878_R2	hg38_SIRV	chr3	57986443	57984922	-	1	1522	90722	416266	ENCODEHG000090722	ENCODEHT000416266	ENCODEHG000090722	ENCODEHT000416266	Intergenic	Intergenic	None	1.0	None	None	None	None
62f883d3-9e51-41f9-b76d-25fba9bc2691	ONT_GM12878_R1	hg38_SIRV	chr16	85799732	85806991	+	5	641	44831	157083	ENSG00000131143.8	ENST00000253452.6	COX4I1	COX4I1-201	Known	Known	None	0.20000000298023224	None	None	None	None
m54284U_191110_105540/97255900/ccs	PB_GM12878_R1	hg38_SIRV	chr1	35433008	35430639	-	1	2370	90723	416267	ENCODEHG000090723	ENCODEHT000416267	ENCODEHG000090723	ENCODEHT000416267	Intergenic	Intergenic	None	0.75	None	None	None	None
0f5478d8-8639-4440-9f69-9b5a7b1eb1f3	ONT_GM12878_R1	hg38_SIRV	chrX	52897386	52898541	+	1	1071	56551	416261	ENSG00000179304.16	ENCODEHT000416261	FAM156B	ENCODEHT000416261	Known	Genomic	None	0.3499999940395355	None	None	None	None
m54284U_191111_172039/154469971/ccs	PB_GM12878_R2	hg38_SIRV	chr3	57986612	57984922	-	1	1691	90722	416266	ENCODEHG000090722	ENCODEHT000416266	ENCODEHG000090722	ENCODEHT000416266	Intergenic	Intergenic	None	1.0	None	None	None	None
m54284U_191111_172039/45090545/ccs	PB_GM12878_R2	hg38_SIRV	chr7	100101393	100092783	-	15	2408	22401	78586	ENSG00000166508.17	ENST00000303887.9	MCM7	MCM7-201	Known	Known	None	0.10000000149011612	None	None	None	None
m54284U_191111_172039/11536552/ccs	PB_GM12878_R2	hg38_SIRV	chrX	52897360	52908548	+	5	2468	56551	416268	ENSG00000179304.16	ENCODEHT000416268	FAM156B	ENCODEHT000416268	Known	NNC	None	0.4000000059604645	None	None	None	None
m54284U_191110_105540/3016644/ccs	PB_GM12878_R1	hg38_SIRV	chr17	40648360	40627733	-	11	2921	46524	163888	ENSG00000073584.19	ENST00000348513.11	SMARCE1	SMARCE1-202	Known	Known	None	0.8500000238418579	None	None	None	None
m54284U_191111_172039/123996089/ccs	PB_GM12878_R2	hg38_SIRV	chr2	84905657	84906667	+	3	456	6661	23567	ENSG00000034510.5	ENST00000233143.5	TMSB10	TMSB10-201	Known	Known	None	0.05000000074505806	None	None	None	None
3f6cbc2f-d585-4551-a678-1dce9d2073d9	ONT_GM12878_R2	hg38_SIRV	chr15	82540131	82536756	-	4	453	42016	412822	ENSG00000260836.2	ENCODEHT000412822	AC245033.1	ENCODEHT000412822	Known	ISM	Both	0.05000000074505806	None	None	None	None
m54284U_191111_172039/174328049/ccs	PB_GM12878_R2	hg38_SIRV	chr11	62573863	62559610	-	10	1404	32021	110229	ENSG00000254772.9	ENST00000329251.4	EEF1G	EEF1G-201	Known	Known	None	0.25	None	None	None	None
m54284U_191111_172039/156238467/ccs	PB_GM12878_R2	hg38_SIRV	chr19	18323112	18306935	-	5	1041	50214	179563	ENSG00000130520.10	ENST00000593829.5	LSM4	LSM4-203	Known	Known	None	0.699999988079071	None	None	None	None
m54284U_191111_172039/162138663/ccs	PB_GM12878_R2	hg38_SIRV	chr3	57986539	57984922	-	1	1618	90722	416266	ENCODEHG000090722	ENCODEHT000416266	ENCODEHG000090722	ENCODEHT000416266	Intergenic	Intergenic	None	1.0	None	None	None	None
be7e99b6-abac-45f9-8fda-22f710f7dae9	ONT_GM12878_R2	hg38_SIRV	chr4	151099642	151104632	+	6	853	14363	52538	ENSG00000145425.9	ENST00000274065.8	RPS3A	RPS3A-201	Known	Known	None	0.15000000596046448	None	None	None	None
m54284U_191110_105540/161940893/ccs	PB_GM12878_R1	hg38_SIRV	chr1	35474908	35430645	-	16	2283	1135	416269	ENSG00000142687.17	ENCODEHT000416269	KIAA0319L	ENCODEHT000416269	Known	NNC	None	0.699999988079071	None	None	None	None
258c647b-ac34-4c18-a896-cbcea7209de4	ONT_GM12878_R2	hg38_SIRV	chr5	140647590	140645490	-	3	404	16930	60439	ENSG00000131495.8	ENST00000252102.8	NDUFA2	NDUFA2-201	Known	Known	None	0.25	None	None	None	None
m54284U_191110_105540/43845085/ccs	PB_GM12878_R1	hg38_SIRV	chr14	103562648	103559626	-	2	1600	40026	139559	ENSG00000166170.9	ENST00000299204.4	BAG5	BAG5-201	Known	Known	None	0.25	None	None	None	None
m54284U_191111_172039/167249648/ccs	PB_GM12878_R2	hg38_SIRV	chr3	57986612	57984922	-	1	1692	90722	416266	ENCODEHG000090722	ENCODEHT000416266	ENCODEHG000090722	ENCODEHT000416266	Intergenic	Intergenic	None	1.0	None	None	None	None
m54284U_191110_105540/7211485/ccs	PB_GM12878_R1	hg38_SIRV	chr17	40647841	40627733	-	11	2402	46524	163888	ENSG00000073584.19	ENST00000348513.11	SMARCE1	SMARCE1-202	Known	Known	None	0.8500000238418579	None	None	None	None
9457460c-fb03-4d20-889d-3b778821fa62	ONT_GM12878_R1	hg38_SIRV	chr16	85799732	85806999	+	5	664	44831	157083	ENSG00000131143.8	ENST00000253452.6	COX4I1	COX4I1-201	Known	Known	None	0.25	None	None	None	None
m54284U_191111_172039/45220413/ccs	PB_GM12878_R2	hg38_SIRV	chr7	100101409	100092783	-	15	2424	22401	78586	ENSG00000166508.17	ENST00000303887.9	MCM7	MCM7-201	Known	Known	None	0.10000000149011612	None	None	None	None
m54284U_191110_105540/108135061/ccs	PB_GM12878_R1	hg38_SIRV	chrX	52897387	52908534	+	3	3674	56551	201549	ENSG00000179304.16	ENST00000416841.6	FAM156B	FAM156B-201	Known	Known	None	0.550000011920929	None	None	None	None
3b42d582-c6d6-4cf2-aaac-4c2a1d89e06d	ONT_GM12878_R2	hg38_SIRV	chr15	82540130	82536756	-	4	452	42016	412822	ENSG00000260836.2	ENCODEHT000412822	AC245033.1	ENCODEHT000412822	Known	ISM	Both	0.05000000074505806	None	None	None	None
m54284U_191111_172039/174523541/ccs	PB_GM12878_R2	hg38_SIRV	chr11	62573863	62559610	-	10	1404	32021	110229	ENSG00000254772.9	ENST00000329251.4	EEF1G	EEF1G-201	Known	Known	None	0.25	None	None	None	None
bc10d4bd-c7e0-4114-bb46-7bd4cec796c6	ONT_GM12878_R1	hg38_SIRV	chr19	18309872	18306935	-	2	796	50214	415725	ENSG00000130520.10	ENCODEHT000415725	LSM4	ENCODEHT000415725	Known	ISM	Suffix	0.699999988079071	None	None	None	None
m54284U_191110_105540/96076769/ccs	PB_GM12878_R1	hg38_SIRV	chr14	103562653	103559626	-	2	1605	40026	139559	ENSG00000166170.9	ENST00000299204.4	BAG5	BAG5-201	Known	Known	None	0.25	None	None	None	None
m54284U_191110_105540/7342272/ccs	PB_GM12878_R1	hg38_SIRV	chr17	40647821	40627733	-	11	2382	46524	163888	ENSG00000073584.19	ENST00000348513.11	SMARCE1	SMARCE1-202	Known	Known	None	0.8500000238418579	None	None	None	None
96643f13-42b1-455f-bcce-02c8f8fac796	ONT_GM12878_R2	hg38_SIRV	chr5	140647606	140645490	-	3	420	16930	60439	ENSG00000131495.8	ENST00000252102.8	NDUFA2	NDUFA2-201	Known	Known	None	0.25	None	None	None	None
m54284U_191111_172039/120587171/ccs	PB_GM12878_R2	hg38_SIRV	chrX	52897401	52908556	+	3	2848	56551	416270	ENSG00000179304.16	ENCODEHT000416270	FAM156B	ENCODEHT000416270	Known	NIC	None	0.4000000059604645	None	None	None	None
m54284U_191111_172039/123996783/ccs	PB_GM12878_R2	hg38_SIRV	chr2	84905657	84906670	+	3	459	6661	23567	ENSG00000034510.5	ENST00000233143.5	TMSB10	TMSB10-201	Known	Known	None	0.10000000149011612	None	None	None	None
m54284U_191110_105540/83034217/ccs	PB_GM12878_R1	hg38_SIRV	chr3	58008395	58105870	+	11	2571	10352	416271	ENSG00000136068.14	ENCODEHT000416271	FLNB	ENCODEHT000416271	Known	ISM	Prefix	0.75	None	None	None	None
m54284U_191111_172039/45286440/ccs	PB_GM12878_R2	hg38_SIRV	chr7	100099361	100092783	-	12	1991	22401	413207	ENSG00000166508.17	ENCODEHT000413207	MCM7	ENCODEHT000413207	Known	ISM	Suffix	0.10000000149011612	None	None	None	None
m54284U_191111_172039/115148191/ccs	PB_GM12878_R2	hg38_SIRV	chrX	52897403	52908551	+	4	2420	56551	416272	ENSG00000179304.16	ENCODEHT000416272	FAM156B	ENCODEHT000416272	Known	NIC	None	0.44999998807907104	None	None	None	None
dab52afd-9247-4957-ae75-c4342fe8a9ba	ONT_GM12878_R1	hg38_SIRV	chr1	35443001	35433486	-	4	1875	1135	416273	ENSG00000142687.17	ENCODEHT000416273	KIAA0319L	ENCODEHT000416273	Known	ISM	Suffix	0.0	None	None	None	None
f5bc1096-8c5e-4158-8dbd-48658a99a3f4	ONT_GM12878_R1	hg38_SIRV	chr16	85799732	85806997	+	5	655	44831	157083	ENSG00000131143.8	ENST00000253452.6	COX4I1	COX4I1-201	Known	Known	None	0.25	None	None	None	None
eb0a0c70-30d1-438b-aa32-b7be69013059	ONT_GM12878_R2	hg38_SIRV	chr4	151099642	151104595	+	6	808	14363	52538	ENSG00000145425.9	ENST00000274065.8	RPS3A	RPS3A-201	Known	Known	None	0.30000001192092896	None	None	None	None
m54284U_191111_172039/174524864/ccs	PB_GM12878_R2	hg38_SIRV	chr11	62573860	62559610	-	10	1401	32021	110229	ENSG00000254772.9	ENST00000329251.4	EEF1G	EEF1G-201	Known	Known	None	0.25	None	None	None	None
9338ee5c-16bc-4bdf-9f05-06458d1a1a1a	ONT_GM12878_R2	hg38_SIRV	chr15	82540131	82536756	-	4	453	42016	412822	ENSG00000260836.2	ENCODEHT000412822	AC245033.1	ENCODEHT000412822	Known	ISM	Both	0.05000000074505806	None	None	None	None
m54284U_191110_105540/8651464/ccs	PB_GM12878_R1	hg38_SIRV	chr17	40647827	40627733	-	11	2375	46524	163888	ENSG00000073584.19	ENST00000348513.11	SMARCE1	SMARCE1-202	Known	Known	None	0.8500000238418579	None	None	None	None
m54284U_191110_105540/104005875/ccs	PB_GM12878_R1	hg38_SIRV	chr14	103562635	103559626	-	2	1587	40026	139559	ENSG00000166170.9	ENST00000299204.4	BAG5	BAG5-201	Known	Known	None	0.25	None	None	None	None
m54284U_191110_105540/121440683/ccs	PB_GM12878_R1	hg38_SIRV	chrX	52897413	52908534	+	4	2907	56551	201548	ENSG00000179304.16	ENST00000593751.7	FAM156B	FAM156B-203	Known	Known	None	0.550000011920929	None	None	None	None
17ab093d-5b3e-4add-ba7d-8f11d8dfd79a	ONT_GM12878_R2	hg38_SIRV	chr19	18323053	18306932	-	4	982	50214	415806	ENSG00000130520.10	ENCODEHT000415806	LSM4	ENCODEHT000415806	Known	NNC	None	0.699999988079071	None	None	None	None
m54284U_191110_105540/176161493/ccs	PB_GM12878_R1	hg38_SIRV	chr14	103561192	103559495	-	1	1569	40026	416138	ENSG00000166170.9	ENCODEHT000416138	BAG5	ENCODEHT000416138	Known	Genomic	None	0.25	None	None	None	None
m54284U_191111_172039/45484448/ccs	PB_GM12878_R2	hg38_SIRV	chr7	100101344	100092783	-	15	2359	22401	78586	ENSG00000166508.17	ENST00000303887.9	MCM7	MCM7-201	Known	Known	None	0.10000000149011612	None	None	None	None
161292f6-fdd7-448a-8453-53f096dfc62a	ONT_GM12878_R2	hg38_SIRV	chr5	140647627	140645490	-	3	441	16930	60439	ENSG00000131495.8	ENST00000252102.8	NDUFA2	NDUFA2-201	Known	Known	None	0.25	None	None	None	None
b08c09ba-844e-4622-a587-b5ea8cc65f80	ONT_GM12878_R1	hg38_SIRV	chr3	58008401	58118990	+	19	3021	10352	416274	ENSG00000136068.14	ENCODEHT000416274	FLNB	ENCODEHT000416274	Known	ISM	Prefix	0.30000001192092896	None	None	None	None
m54284U_191110_105540/9701983/ccs	PB_GM12878_R1	hg38_SIRV	chr17	40645836	40627725	-	10	2334	46524	416215	ENSG00000073584.19	ENCODEHT000416215	SMARCE1	ENCODEHT000416215	Known	ISM	Suffix	0.8500000238418579	None	None	None	None
m54284U_191111_172039/124127191/ccs	PB_GM12878_R2	hg38_SIRV	chr2	84905657	84906673	+	3	462	6661	23567	ENSG00000034510.5	ENST00000233143.5	TMSB10	TMSB10-201	Known	Known	None	0.05000000074505806	None	None	None	None
f9e766c3-64a8-4ea7-8bed-51b69cc06608	ONT_GM12878_R2	hg38_SIRV	chr1	35434220	35433487	-	1	734	1135	416275	ENSG00000142687.17	ENCODEHT000416275	KIAA0319L	ENCODEHT000416275	Known	Genomic	None	0.0	None	None	None	None
m54284U_191111_172039/174852337/ccs	PB_GM12878_R2	hg38_SIRV	chr11	62573861	62559610	-	10	1402	32021	110229	ENSG00000254772.9	ENST00000329251.4	EEF1G	EEF1G-201	Known	Known	None	0.25	None	None	None	None
8aff1f42-f3f9-4c34-b6b0-70c7b39299c7	ONT_GM12878_R2	hg38_SIRV	chr15	82540104	82536756	-	4	426	42016	412822	ENSG00000260836.2	ENCODEHT000412822	AC245033.1	ENCODEHT000412822	Known	ISM	Both	0.05000000074505806	None	None	None	None
5ab1717b-4a46-4009-8b8b-ff5fa64a2149	ONT_GM12878_R2	hg38_SIRV	chr4	151099642	151104636	+	6	853	14363	403930	ENSG00000145425.9	ENCODEHT000403930	RPS3A	ENCODEHT000403930	Known	NIC	None	0.20000000298023224	None	None	None	None
m54284U_191110_105540/122620025/ccs	PB_GM12878_R1	hg38_SIRV	chrX	52897413	52908551	+	4	2924	56551	201548	ENSG00000179304.16	ENST00000593751.7	FAM156B	FAM156B-203	Known	Known	None	0.44999998807907104	None	None	None	None
26ea3295-84bb-4f11-970a-7942b66d7563	ONT_GM12878_R1	hg38_SIRV	chr16	85799732	85806999	+	5	657	44831	157083	ENSG00000131143.8	ENST00000253452.6	COX4I1	COX4I1-201	Known	Known	None	0.25	None	None	None	None
m54284U_191111_172039/45745047/ccs	PB_GM12878_R2	hg38_SIRV	chr7	100101341	100092783	-	15	2356	22401	78586	ENSG00000166508.17	ENST00000303887.9	MCM7	MCM7-201	Known	Known	None	0.10000000149011612	None	None	None	None
m54284U_191111_172039/71042965/ccs	PB_GM12878_R2	hg38_SIRV	chr14	103562652	103559626	-	2	1604	40026	139559	ENSG00000166170.9	ENST00000299204.4	BAG5	BAG5-201	Known	Known	None	0.25	None	None	None	None
323d4db2-7744-4d66-a4d3-b09a0b13cf6a	ONT_GM12878_R1	hg38_SIRV	chr1	35434084	35433493	-	1	682	1135	416275	ENSG00000142687.17	ENCODEHT000416275	KIAA0319L	ENCODEHT000416275	Known	Genomic	None	0.0	None	None	None	None
0f59764c-217d-4933-8fe1-32b5b8fa432d	ONT_GM12878_R1	hg38_SIRV	chr19	18309838	18306936	-	2	761	50214	415725	ENSG00000130520.10	ENCODEHT000415725	LSM4	ENCODEHT000415725	Known	ISM	Suffix	0.699999988079071	None	None	None	None
f63c2450-802e-49cd-8799-3cdccf6f4a92	ONT_GM12878_R2	hg38_SIRV	chr15	82540441	82536754	-	5	468	42015	146213	ENSG00000182774.12	ENST00000647841.1	RPS17	RPS17-210	Known	Known	None	0.05000000074505806	None	None	None	None
m54284U_191110_105540/3474746/ccs	PB_GM12878_R1	hg38_SIRV	chr5	140647681	140645491	-	3	494	16930	60439	ENSG00000131495.8	ENST00000252102.8	NDUFA2	NDUFA2-201	Known	Known	None	0.25	None	None	None	None
m54284U_191110_105540/125372508/ccs	PB_GM12878_R1	hg38_SIRV	chrX	52897444	52908556	+	3	3639	56551	201549	ENSG00000179304.16	ENST00000416841.6	FAM156B	FAM156B-201	Known	Known	None	0.4000000059604645	None	None	None	None
m54284U_191111_172039/175047076/ccs	PB_GM12878_R2	hg38_SIRV	chr11	62573862	62559610	-	10	1403	32021	110229	ENSG00000254772.9	ENST00000329251.4	EEF1G	EEF1G-201	Known	Known	None	0.25	None	None	None	None
1f56d148-ee53-4216-8e17-bdbf5ca1dca2	ONT_GM12878_R2	hg38_SIRV	chr1	35434094	35433493	-	1	704	1135	416275	ENSG00000142687.17	ENCODEHT000416275	KIAA0319L	ENCODEHT000416275	Known	Genomic	None	0.0	None	None	None	None
m54284U_191110_105540/10356962/ccs	PB_GM12878_R1	hg38_SIRV	chr17	40630916	40627733	-	2	1464	46524	163906	ENSG00000073584.19	ENST00000644443.1	SMARCE1	SMARCE1-230	Known	Known	None	0.8500000238418579	None	None	None	None
0e1c5833-23a7-4ca1-a6a6-45d0c8091179	ONT_GM12878_R1	hg38_SIRV	chr3	58008403	58112203	+	18	2792	10352	416276	ENSG00000136068.14	ENCODEHT000416276	FLNB	ENCODEHT000416276	Known	ISM	Prefix	0.20000000298023224	None	None	None	None
69b8e161-4270-4ce3-885b-ee1c237b4407	ONT_GM12878_R2	hg38_SIRV	chr4	151099642	151104608	+	6	812	14363	52538	ENSG00000145425.9	ENST00000274065.8	RPS3A	RPS3A-201	Known	Known	None	0.44999998807907104	None	None	None	None
m54284U_191111_172039/124192885/ccs	PB_GM12878_R2	hg38_SIRV	chr2	84905657	84906670	+	3	459	6661	23567	ENSG00000034510.5	ENST00000233143.5	TMSB10	TMSB10-201	Known	Known	None	0.10000000149011612	None	None	None	None
22082d69-7cfe-4763-aecd-e7cca349899a	ONT_GM12878_R1	hg38_SIRV	chr16	85799732	85806991	+	5	649	44831	157083	ENSG00000131143.8	ENST00000253452.6	COX4I1	COX4I1-201	Known	Known	None	0.20000000298023224	None	None	None	None
m54284U_191111_172039/46073588/ccs	PB_GM12878_R2	hg38_SIRV	chr7	100101353	100092783	-	15	2368	22401	78586	ENSG00000166508.17	ENST00000303887.9	MCM7	MCM7-201	Known	Known	None	0.10000000149011612	None	None	None	None
m54284U_191110_105540/123012090/ccs	PB_GM12878_R1	hg38_SIRV	chrX	52897489	52908556	+	4	2847	56551	201548	ENSG00000179304.16	ENST00000593751.7	FAM156B	FAM156B-203	Known	Known	None	0.4000000059604645	None	None	None	None
a9c841c1-e253-4788-bea7-896e56079234	ONT_GM12878_R2	hg38_SIRV	chr15	82540131	82536756	-	4	453	42016	412822	ENSG00000260836.2	ENCODEHT000412822	AC245033.1	ENCODEHT000412822	Known	ISM	Both	0.05000000074505806	None	None	None	None
m54284U_191111_172039/156631162/ccs	PB_GM12878_R2	hg38_SIRV	chr14	103562651	103559626	-	2	1603	40026	139559	ENSG00000166170.9	ENST00000299204.4	BAG5	BAG5-201	Known	Known	None	0.25	None	None	None	None
m54284U_191111_172039/175243853/ccs	PB_GM12878_R2	hg38_SIRV	chr11	62573861	62559610	-	10	1402	32021	110229	ENSG00000254772.9	ENST00000329251.4	EEF1G	EEF1G-201	Known	Known	None	0.25	None	None	None	None
139f2500-e8e3-448d-bbe6-b308c5b5b04d	ONT_GM12878_R1	hg38_SIRV	chr14	103562300	103559626	-	2	1936	40026	416277	ENSG00000166170.9	ENCODEHT000416277	BAG5	ENCODEHT000416277	Known	NNC	None	0.25	None	None	None	None
ca273033-b7ae-4b16-8aea-0689b9441b79	ONT_GM12878_R1	hg38_SIRV	chr19	18309857	18306936	-	2	780	50214	415725	ENSG00000130520.10	ENCODEHT000415725	LSM4	ENCODEHT000415725	Known	ISM	Suffix	0.699999988079071	None	None	None	None
m54284U_191110_105540/10750203/ccs	PB_GM12878_R1	hg38_SIRV	chr17	40647825	40627733	-	11	2386	46524	163888	ENSG00000073584.19	ENST00000348513.11	SMARCE1	SMARCE1-202	Known	Known	None	0.8500000238418579	None	None	None	None
a5d63369-0d71-418a-9150-65e66b8aed08	ONT_GM12878_R2	hg38_SIRV	chr1	35451736	35433490	-	9	2585	1135	416278	ENSG00000142687.17	ENCODEHT000416278	KIAA0319L	ENCODEHT000416278	Known	ISM	Suffix	0.0	None	None	None	None
d02dd5bf-111d-430f-aaf0-ca36db768bc1	ONT_GM12878_R2	hg38_SIRV	chr5	140647614	140645491	-	3	427	16930	60439	ENSG00000131495.8	ENST00000252102.8	NDUFA2	NDUFA2-201	Known	Known	None	0.25	None	None	None	None
m54284U_191111_172039/166856698/ccs	PB_GM12878_R2	hg38_SIRV	chrX	52897491	52908556	+	4	2851	56551	201548	ENSG00000179304.16	ENST00000593751.7	FAM156B	FAM156B-203	Known	Known	None	0.4000000059604645	None	None	None	None
303adbe6-8090-4f43-a324-7d01c36fe317	ONT_GM12878_R2	hg38_SIRV	chr4	151099642	151104633	+	6	846	14363	52538	ENSG00000145425.9	ENST00000274065.8	RPS3A	RPS3A-201	Known	Known	None	0.15000000596046448	None	None	None	None
a08ccb86-c30f-4910-84a3-686568142570	ONT_GM12878_R2	hg38_SIRV	chr15	82540441	82536754	-	5	468	42015	146213	ENSG00000182774.12	ENST00000647841.1	RPS17	RPS17-210	Known	Known	None	0.05000000074505806	None	None	None	None
m54284U_191111_172039/47383681/ccs	PB_GM12878_R2	hg38_SIRV	chr7	100101379	100092783	-	15	2394	22401	78586	ENSG00000166508.17	ENST00000303887.9	MCM7	MCM7-201	Known	Known	None	0.10000000149011612	None	None	None	None
m54284U_191111_172039/175309866/ccs	PB_GM12878_R2	hg38_SIRV	chr11	62573860	62559610	-	10	1401	32021	110229	ENSG00000254772.9	ENST00000329251.4	EEF1G	EEF1G-201	Known	Known	None	0.25	None	None	None	None
ac17b532-f72a-4658-b8b4-65db8db6c30f	ONT_GM12878_R2	hg38_SIRV	chr1	35434929	35433493	-	1	1555	1135	416275	ENSG00000142687.17	ENCODEHT000416275	KIAA0319L	ENCODEHT000416275	Known	Genomic	None	0.0	None	None	None	None
m54284U_191111_172039/124257243/ccs	PB_GM12878_R2	hg38_SIRV	chr2	84905657	84906670	+	3	459	6661	23567	ENSG00000034510.5	ENST00000233143.5	TMSB10	TMSB10-201	Known	Known	None	0.10000000149011612	None	None	None	None
ac673231-3d92-4776-9578-39990fa58112	ONT_GM12878_R1	hg38_SIRV	chr3	58008408	58097892	+	7	1219	10352	416279	ENSG00000136068.14	ENCODEHT000416279	FLNB	ENCODEHT000416279	Known	ISM	Prefix	0.44999998807907104	None	None	None	None
637266bc-afb9-44cb-b59f-5428a303f27e	ONT_GM12878_R1	hg38_SIRV	chr16	85799732	85806999	+	5	657	44831	157083	ENSG00000131143.8	ENST00000253452.6	COX4I1	COX4I1-201	Known	Known	None	0.25	None	None	None	None
65f0c410-aef5-46f6-9aa6-7d45d4d16677	ONT_GM12878_R1	hg38_SIRV	chr1	35433951	35433494	-	1	576	1135	416275	ENSG00000142687.17	ENCODEHT000416275	KIAA0319L	ENCODEHT000416275	Known	Genomic	None	0.05000000074505806	None	None	None	None
f1d89349-2295-41e3-abe5-0c2fac29ea8c	ONT_GM12878_R1	hg38_SIRV	chr19	18309876	18306936	-	2	799	50214	415725	ENSG00000130520.10	ENCODEHT000415725	LSM4	ENCODEHT000415725	Known	ISM	Suffix	0.699999988079071	None	None	None	None
m54284U_191110_105540/67371642/ccs	PB_GM12878_R1	hg38_SIRV	chrX	52897873	52908556	+	4	2872	56551	416264	ENSG00000179304.16	ENCODEHT000416264	FAM156B	ENCODEHT000416264	Known	NIC	None	0.4000000059604645	None	None	None	None
m54284U_191110_105540/127993437/ccs	PB_GM12878_R1	hg38_SIRV	chr14	103562653	103559627	-	2	1604	40026	139559	ENSG00000166170.9	ENST00000299204.4	BAG5	BAG5-201	Known	Known	None	0.25	None	None	None	None
m54284U_191110_105540/11076458/ccs	PB_GM12878_R1	hg38_SIRV	chr17	40647823	40627733	-	11	2384	46524	163888	ENSG00000073584.19	ENST00000348513.11	SMARCE1	SMARCE1-202	Known	Known	None	0.8500000238418579	None	None	None	None
e6d3c4b8-edca-4d98-a895-931a2c59719a	ONT_GM12878_R2	hg38_SIRV	chr15	82540131	82536756	-	4	453	42016	412822	ENSG00000260836.2	ENCODEHT000412822	AC245033.1	ENCODEHT000412822	Known	ISM	Both	0.05000000074505806	None	None	None	None
m54284U_191111_172039/175440241/ccs	PB_GM12878_R2	hg38_SIRV	chr11	62573850	62559610	-	10	1391	32021	110229	ENSG00000254772.9	ENST00000329251.4	EEF1G	EEF1G-201	Known	Known	None	0.25	None	None	None	None
671b2d94-3f58-46ce-a108-478284f5e6f9	ONT_GM12878_R2	hg38_SIRV	chr19	18307579	18306939	-	1	525	50214	415731	ENSG00000130520.10	ENCODEHT000415731	LSM4	ENCODEHT000415731	Known	ISM	None	0.699999988079071	None	None	None	None
m54284U_191111_172039/47449223/ccs	PB_GM12878_R2	hg38_SIRV	chr7	100101353	100092783	-	15	2368	22401	78586	ENSG00000166508.17	ENST00000303887.9	MCM7	MCM7-201	Known	Known	None	0.10000000149011612	None	None	None	None
f1d41c5e-0690-4489-81f6-96ed69554142	ONT_GM12878_R1	hg38_SIRV	chr1	35434274	35433494	-	1	890	1135	416275	ENSG00000142687.17	ENCODEHT000416275	KIAA0319L	ENCODEHT000416275	Known	Genomic	None	0.05000000074505806	None	None	None	None
cd891be6-8ac0-4b19-a4c6-86b0cc9dc577	ONT_GM12878_R2	hg38_SIRV	chr4	151099642	151104636	+	6	849	14363	52538	ENSG00000145425.9	ENST00000274065.8	RPS3A	RPS3A-201	Known	Known	None	0.20000000298023224	None	None	None	None
d604f972-79b8-4b76-9e4a-f1eda1b1081e	ONT_GM12878_R2	hg38_SIRV	chr3	58008409	58170770	+	45	7885	10352	416280	ENSG00000136068.14	ENCODEHT000416280	FLNB	ENCODEHT000416280	Known	NNC	None	0.30000001192092896	None	None	None	None
m54284U_191111_172039/123405682/ccs	PB_GM12878_R2	hg38_SIRV	chr5	140647616	140645492	-	3	428	16930	60439	ENSG00000131495.8	ENST00000252102.8	NDUFA2	NDUFA2-201	Known	Known	None	0.30000001192092896	None	None	None	None
cdb9deb3-8131-437d-8bdb-1f527689309c	ONT_GM12878_R2	hg38_SIRV	chr1	35433868	35433494	-	1	493	1135	416275	ENSG00000142687.17	ENCODEHT000416275	KIAA0319L	ENCODEHT000416275	Known	Genomic	None	0.05000000074505806	None	None	None	None
8e2796e9-3294-4236-8414-edc38c47d908	ONT_GM12878_R2	hg38_SIRV	chrX	52898372	52908556	+	4	1970	56551	201548	ENSG00000179304.16	ENST00000593751.7	FAM156B	FAM156B-203	Known	Known	None	0.4000000059604645	None	None	None	None
m54284U_191110_105540/12255291/ccs	PB_GM12878_R1	hg38_SIRV	chr17	40647850	40627733	-	11	2411	46524	163888	ENSG00000073584.19	ENST00000348513.11	SMARCE1	SMARCE1-202	Known	Known	None	0.8500000238418579	None	None	None	None
m54284U_191111_172039/175441357/ccs	PB_GM12878_R2	hg38_SIRV	chr11	62573860	62559610	-	10	1401	32021	110229	ENSG00000254772.9	ENST00000329251.4	EEF1G	EEF1G-201	Known	Known	None	0.25	None	None	None	None
f93360f3-0534-4c4e-8eb9-b28e3adb6a6e	ONT_GM12878_R1	hg38_SIRV	chr16	85799732	85807000	+	5	658	44831	157083	ENSG00000131143.8	ENST00000253452.6	COX4I1	COX4I1-201	Known	Known	None	0.20000000298023224	None	None	None	None
1577474b-5718-4c73-83ba-89e75ead0f9a	ONT_GM12878_R2	hg38_SIRV	chr15	82539995	82536756	-	4	311	42016	412822	ENSG00000260836.2	ENCODEHT000412822	AC245033.1	ENCODEHT000412822	Known	ISM	Both	0.05000000074505806	None	None	None	None
m54284U_191111_172039/124322193/ccs	PB_GM12878_R2	hg38_SIRV	chr2	84905657	84906670	+	3	459	6661	23567	ENSG00000034510.5	ENST00000233143.5	TMSB10	TMSB10-201	Known	Known	None	0.10000000149011612	None	None	None	None
m54284U_191111_172039/47972406/ccs	PB_GM12878_R2	hg38_SIRV	chr7	100101379	100092783	-	15	2394	22401	78586	ENSG00000166508.17	ENST00000303887.9	MCM7	MCM7-201	Known	Known	None	0.10000000149011612	None	None	None	None
m54284U_191111_172039/43583490/ccs	PB_GM12878_R2	hg38_SIRV	chr14	103562654	103559627	-	2	1605	40026	139559	ENSG00000166170.9	ENST00000299204.4	BAG5	BAG5-201	Known	Known	None	0.25	None	None	None	None
ad63e142-f226-4f60-8f7b-ab0d88f5c5b1	ONT_GM12878_R2	hg38_SIRV	chr4	151099642	151104618	+	6	831	14363	52538	ENSG00000145425.9	ENST00000274065.8	RPS3A	RPS3A-201	Known	Known	None	0.3499999940395355	None	None	None	None
ba3475c0-2e34-4fb8-ae1f-8e396b51d8de	ONT_GM12878_R2	hg38_SIRV	chr19	18309835	18306936	-	2	758	50214	415725	ENSG00000130520.10	ENCODEHT000415725	LSM4	ENCODEHT000415725	Known	ISM	Suffix	0.699999988079071	None	None	None	None
2a55f387-0dd6-4e34-acaf-d9c6c742269e	ONT_GM12878_R1	hg38_SIRV	chrX	52898496	52908557	+	3	2582	56551	201549	ENSG00000179304.16	ENST00000416841.6	FAM156B	FAM156B-201	Known	Known	None	0.3499999940395355	None	None	None	None
m54284U_191110_105540/15075188/ccs	PB_GM12878_R1	hg38_SIRV	chr17	40645836	40627725	-	10	2334	46524	416215	ENSG00000073584.19	ENCODEHT000416215	SMARCE1	ENCODEHT000416215	Known	ISM	Suffix	0.8500000238418579	None	None	None	None
m54284U_191111_172039/175573079/ccs	PB_GM12878_R2	hg38_SIRV	chr11	62573862	62559610	-	10	1403	32021	110229	ENSG00000254772.9	ENST00000329251.4	EEF1G	EEF1G-201	Known	Known	None	0.25	None	None	None	None
6745ff96-94dc-44c4-8625-8c07ba4b16cc	ONT_GM12878_R1	hg38_SIRV	chr5	140647619	140645492	-	3	431	16930	60439	ENSG00000131495.8	ENST00000252102.8	NDUFA2	NDUFA2-201	Known	Known	None	0.30000001192092896	None	None	None	None
m54284U_191111_172039/148767872/ccs	PB_GM12878_R2	hg38_SIRV	chr3	58008413	58082607	+	4	1770	10352	416281	ENSG00000136068.14	ENCODEHT000416281	FLNB	ENCODEHT000416281	Known	ISM	Prefix	0.6499999761581421	None	None	None	None
162d91fb-0281-4bc8-84c8-344950d1cf33	ONT_GM12878_R2	hg38_SIRV	chr1	35444183	35433491	-	5	1907	1135	416282	ENSG00000142687.17	ENCODEHT000416282	KIAA0319L	ENCODEHT000416282	Known	ISM	Suffix	0.05000000074505806	None	None	None	None
m54284U_191111_172039/35586775/ccs	PB_GM12878_R2	hg38_SIRV	chrX	52898605	52908556	+	3	2478	56551	201549	ENSG00000179304.16	ENST00000416841.6	FAM156B	FAM156B-201	Known	Known	None	0.4000000059604645	None	None	None	None
7e372866-2902-4fbd-a06b-eae4abb77f70	ONT_GM12878_R2	hg38_SIRV	chr15	82540441	82536754	-	5	468	42015	146213	ENSG00000182774.12	ENST00000647841.1	RPS17	RPS17-210	Known	Known	None	0.05000000074505806	None	None	None	None
m54284U_191111_172039/48171753/ccs	PB_GM12878_R2	hg38_SIRV	chr7	100101373	100092783	-	15	2388	22401	78586	ENSG00000166508.17	ENST00000303887.9	MCM7	MCM7-201	Known	Known	None	0.10000000149011612	None	None	None	None
m54284U_191111_172039/124322653/ccs	PB_GM12878_R2	hg38_SIRV	chr2	84905657	84906670	+	3	459	6661	23567	ENSG00000034510.5	ENST00000233143.5	TMSB10	TMSB10-201	Known	Known	None	0.10000000149011612	None	None	None	None
02a2ec97-7c0f-44c4-8f9d-a1ee33afb3f3	ONT_GM12878_R2	hg38_SIRV	chr4	151099642	151104638	+	6	851	14363	52538	ENSG00000145425.9	ENST00000274065.8	RPS3A	RPS3A-201	Known	Known	None	0.15000000596046448	None	None	None	None
dcc5bb92-f3a5-4210-ae54-4be0fe2c423a	ONT_GM12878_R1	hg38_SIRV	chr16	85799732	85806999	+	5	657	44831	157083	ENSG00000131143.8	ENST00000253452.6	COX4I1	COX4I1-201	Known	Known	None	0.25	None	None	None	None
fbcac914-1abf-437d-b5fe-34324a94bdb5	ONT_GM12878_R2	hg38_SIRV	chr1	35557414	35433491	-	21	4774	1135	416283	ENSG00000142687.17	ENCODEHT000416283	KIAA0319L	ENCODEHT000416283	Known	NNC	None	0.05000000074505806	None	None	None	None
m54284U_191111_172039/85263712/ccs	PB_GM12878_R2	hg38_SIRV	chr14	103562652	103559627	-	2	1603	40026	139559	ENSG00000166170.9	ENST00000299204.4	BAG5	BAG5-201	Known	Known	None	0.25	None	None	None	None
m54284U_191111_172039/175900929/ccs	PB_GM12878_R2	hg38_SIRV	chr11	62573860	62559610	-	10	1401	32021	110229	ENSG00000254772.9	ENST00000329251.4	EEF1G	EEF1G-201	Known	Known	None	0.25	None	None	None	None
m54284U_191110_105540/15139492/ccs	PB_GM12878_R1	hg38_SIRV	chr17	40647817	40627733	-	11	2378	46524	163888	ENSG00000073584.19	ENST00000348513.11	SMARCE1	SMARCE1-202	Known	Known	None	0.8500000238418579	None	None	None	None
m54284U_191110_105540/158859734/ccs	PB_GM12878_R1	hg38_SIRV	chr19	18323088	18306937	-	5	1015	50214	179563	ENSG00000130520.10	ENST00000593829.5	LSM4	LSM4-203	Known	Known	None	0.699999988079071	None	None	None	None
m54284U_191110_105540/95944723/ccs	PB_GM12878_R1	hg38_SIRV	chrX	52898655	52908534	+	3	2406	56551	201549	ENSG00000179304.16	ENST00000416841.6	FAM156B	FAM156B-201	Known	Known	None	0.550000011920929	None	None	None	None
7f7d5e97-951b-43ed-8a52-a0f6b618cc61	ONT_GM12878_R1	hg38_SIRV	chr5	140647628	140645492	-	3	440	16930	60439	ENSG00000131495.8	ENST00000252102.8	NDUFA2	NDUFA2-201	Known	Known	None	0.30000001192092896	None	None	None	None
70dfdbeb-74c9-465d-8f79-c63d5ddebce0	ONT_GM12878_R1	hg38_SIRV	chr3	58008419	58170763	+	45	7878	10352	38351	ENSG00000136068.14	ENST00000358537.7	FLNB	FLNB-202	Known	Known	None	0.25	None	None	None	None
m54284U_191111_172039/48235771/ccs	PB_GM12878_R2	hg38_SIRV	chr7	100101353	100092783	-	15	2368	22401	78586	ENSG00000166508.17	ENST00000303887.9	MCM7	MCM7-201	Known	Known	None	0.10000000149011612	None	None	None	None
19f9d423-fd67-4094-86e6-090182436491	ONT_GM12878_R2	hg38_SIRV	chr15	82540125	82536756	-	4	447	42016	412822	ENSG00000260836.2	ENCODEHT000412822	AC245033.1	ENCODEHT000412822	Known	ISM	Both	0.05000000074505806	None	None	None	None
m54284U_191111_172039/117900842/ccs	PB_GM12878_R2	hg38_SIRV	chr3	58008422	58035240	+	2	864	10352	416284	ENSG00000136068.14	ENCODEHT000416284	FLNB	ENCODEHT000416284	Known	NNC	None	0.800000011920929	None	None	None	None
9c922dd0-0b60-4c13-9552-a230d4beee87	ONT_GM12878_R2	hg38_SIRV	chr4	151099642	151104636	+	6	849	14363	52538	ENSG00000145425.9	ENST00000274065.8	RPS3A	RPS3A-201	Known	Known	None	0.20000000298023224	None	None	None	None
40a7b4e1-17a9-48cc-b2f3-e812c4a54b79	ONT_GM12878_R1	hg38_SIRV	chr16	85799731	85807002	+	5	643	44831	413996	ENSG00000131143.8	ENCODEHT000413996	COX4I1	ENCODEHT000413996	Known	NIC	None	0.25	None	None	None	None
m54284U_191111_172039/35261082/ccs	PB_GM12878_R2	hg38_SIRV	chrX	52898665	52908554	+	3	2416	56551	201549	ENSG00000179304.16	ENST00000416841.6	FAM156B	FAM156B-201	Known	Known	None	0.3499999940395355	None	None	None	None
m54284U_191111_172039/175964761/ccs	PB_GM12878_R2	hg38_SIRV	chr11	62573866	62559610	-	10	1407	32021	110229	ENSG00000254772.9	ENST00000329251.4	EEF1G	EEF1G-201	Known	Known	None	0.25	None	None	None	None
m54284U_191110_105540/15663553/ccs	PB_GM12878_R1	hg38_SIRV	chr17	40647853	40627733	-	11	2414	46524	163888	ENSG00000073584.19	ENST00000348513.11	SMARCE1	SMARCE1-202	Known	Known	None	0.8500000238418579	None	None	None	None
m54284U_191111_172039/124323251/ccs	PB_GM12878_R2	hg38_SIRV	chr2	84905657	84906670	+	3	459	6661	23567	ENSG00000034510.5	ENST00000233143.5	TMSB10	TMSB10-201	Known	Known	None	0.10000000149011612	None	None	None	None
m54284U_191110_105540/14419678/ccs	PB_GM12878_R1	hg38_SIRV	chr3	58008424	58010693	+	2	740	10352	416285	ENSG00000136068.14	ENCODEHT000416285	FLNB	ENCODEHT000416285	Known	NNC	None	0.550000011920929	None	None	None	None
3c019106-cea7-4c57-8bc7-203a416108e4	ONT_GM12878_R2	hg38_SIRV	chr1	35448266	35433491	-	6	2128	1135	416286	ENSG00000142687.17	ENCODEHT000416286	KIAA0319L	ENCODEHT000416286	Known	ISM	Suffix	0.05000000074505806	None	None	None	None
m54284U_191110_105540/47056456/ccs	PB_GM12878_R1	hg38_SIRV	chr14	103562714	103559628	-	2	1664	40026	139559	ENSG00000166170.9	ENST00000299204.4	BAG5	BAG5-201	Known	Known	None	0.25	None	None	None	None
m54284U_191111_172039/121178646/ccs	PB_GM12878_R2	hg38_SIRV	chr19	18323045	18306937	-	5	972	50214	179563	ENSG00000130520.10	ENST00000593829.5	LSM4	LSM4-203	Known	Known	None	0.699999988079071	None	None	None	None
m54284U_191111_172039/48236377/ccs	PB_GM12878_R2	hg38_SIRV	chr7	100101379	100092783	-	15	2394	22401	78586	ENSG00000166508.17	ENST00000303887.9	MCM7	MCM7-201	Known	Known	None	0.10000000149011612	None	None	None	None
8a7545ca-526c-45e8-80d3-5f3c958a7ca3	ONT_GM12878_R2	hg38_SIRV	chr4	151099642	151104614	+	6	827	14363	52538	ENSG00000145425.9	ENST00000274065.8	RPS3A	RPS3A-201	Known	Known	None	0.44999998807907104	None	None	None	None
802b8667-aac4-4695-8792-fa44a25ee2d0	ONT_GM12878_R1	hg38_SIRV	chr1	35506712	35433492	-	15	3420	1135	416287	ENSG00000142687.17	ENCODEHT000416287	KIAA0319L	ENCODEHT000416287	Known	NIC	None	0.05000000074505806	None	None	None	None
m54284U_191111_172039/107283429/ccs	PB_GM12878_R2	hg38_SIRV	chrX	52898708	52908555	+	3	2374	56551	201549	ENSG00000179304.16	ENST00000416841.6	FAM156B	FAM156B-201	Known	Known	None	0.4000000059604645	None	None	None	None
1e987563-6f76-4fab-a114-f35995e49532	ONT_GM12878_R2	hg38_SIRV	chr15	82540441	82536754	-	5	474	42015	146213	ENSG00000182774.12	ENST00000647841.1	RPS17	RPS17-210	Known	Known	None	0.05000000074505806	None	None	None	None
856aa845-18fc-41d4-a997-1a08622e522f	ONT_GM12878_R1	hg38_SIRV	chr5	140647617	140645492	-	3	436	16930	60439	ENSG00000131495.8	ENST00000252102.8	NDUFA2	NDUFA2-201	Known	Known	None	0.30000001192092896	None	None	None	None
m54284U_191111_172039/175965197/ccs	PB_GM12878_R2	hg38_SIRV	chr11	62572739	62559610	-	9	1368	32021	110230	ENSG00000254772.9	ENST00000525340.5	EEF1G	EEF1G-203	Known	Known	None	0.25	None	None	None	None
m54284U_191110_105540/15728762/ccs	PB_GM12878_R1	hg38_SIRV	chr17	40647819	40627733	-	11	2380	46524	163888	ENSG00000073584.19	ENST00000348513.11	SMARCE1	SMARCE1-202	Known	Known	None	0.8500000238418579	None	None	None	None
5a427b33-5469-4ef1-a322-9616c54c94e1	ONT_GM12878_R1	hg38_SIRV	chr16	85799732	85807001	+	5	658	44831	157083	ENSG00000131143.8	ENST00000253452.6	COX4I1	COX4I1-201	Known	Known	None	0.15000000596046448	None	None	None	None
m54284U_191111_172039/19202693/ccs	PB_GM12878_R2	hg38_SIRV	chr14	103562654	103559628	-	2	1618	40026	139559	ENSG00000166170.9	ENST00000299204.4	BAG5	BAG5-201	Known	Known	None	0.25	None	None	None	None
m54284U_191110_105540/109709735/ccs	PB_GM12878_R1	hg38_SIRV	chrX	52898828	52908555	+	3	2254	56551	201549	ENSG00000179304.16	ENST00000416841.6	FAM156B	FAM156B-201	Known	Known	None	0.4000000059604645	None	None	None	None
2ce142dd-2207-43e2-82c2-7d0b6d49458e	ONT_GM12878_R2	hg38_SIRV	chr4	151099642	151104633	+	6	846	14363	52538	ENSG00000145425.9	ENST00000274065.8	RPS3A	RPS3A-201	Known	Known	None	0.15000000596046448	None	None	None	None
m54284U_191111_172039/48497010/ccs	PB_GM12878_R2	hg38_SIRV	chr7	100101379	100092783	-	15	2394	22401	78586	ENSG00000166508.17	ENST00000303887.9	MCM7	MCM7-201	Known	Known	None	0.10000000149011612	None	None	None	None
m54284U_191111_172039/124323268/ccs	PB_GM12878_R2	hg38_SIRV	chr2	84905657	84906675	+	3	464	6661	23567	ENSG00000034510.5	ENST00000233143.5	TMSB10	TMSB10-201	Known	Known	None	0.05000000074505806	None	None	None	None
m54284U_191110_105540/56887541/ccs	PB_GM12878_R1	hg38_SIRV	chr3	58008400	58010698	+	2	745	10352	416285	ENSG00000136068.14	ENCODEHT000416285	FLNB	ENCODEHT000416285	Known	NNC	None	0.5	None	None	None	None
m54284U_191111_172039/132385401/ccs	PB_GM12878_R2	hg38_SIRV	chr19	18312724	18306935	-	3	883	50214	415747	ENSG00000130520.10	ENCODEHT000415747	LSM4	ENCODEHT000415747	Known	ISM	Suffix	0.699999988079071	None	None	None	None
024104f8-4ea2-4178-8f66-d0ae2dbffe2d	ONT_GM12878_R1	hg38_SIRV	chr1	35557385	35433492	-	21	4729	1135	4248	ENSG00000142687.17	ENST00000325722.7	KIAA0319L	KIAA0319L-201	Known	Known	None	0.05000000074505806	None	None	None	None
bf0ef679-aa9f-4377-9fae-8f17409aa5c9	ONT_GM12878_R2	hg38_SIRV	chr15	82540131	82536756	-	4	453	42016	412822	ENSG00000260836.2	ENCODEHT000412822	AC245033.1	ENCODEHT000412822	Known	ISM	Both	0.05000000074505806	None	None	None	None
m54284U_191111_172039/125371416/ccs	PB_GM12878_R2	hg38_SIRV	chr3	58008424	58108110	+	11	3171	10352	416288	ENSG00000136068.14	ENCODEHT000416288	FLNB	ENCODEHT000416288	Known	NIC	None	0.8500000238418579	None	None	None	None
m54284U_191111_172039/176031022/ccs	PB_GM12878_R2	hg38_SIRV	chr11	62573863	62559610	-	10	1404	32021	110229	ENSG00000254772.9	ENST00000329251.4	EEF1G	EEF1G-201	Known	Known	None	0.25	None	None	None	None
95fbf5f9-1892-4672-bde3-54145e3f2747	ONT_GM12878_R1	hg38_SIRV	chr1	35435507	35433495	-	1	2110	1135	416275	ENSG00000142687.17	ENCODEHT000416275	KIAA0319L	ENCODEHT000416275	Known	Genomic	None	0.05000000074505806	None	None	None	None
5389421a-4fdd-4d6b-ab42-bade54a9df1c	ONT_GM12878_R1	hg38_SIRV	chrX	52898871	52908560	+	3	2213	56551	201550	ENSG00000179304.16	ENST00000509613.1	FAM156B	FAM156B-202	Known	Known	None	0.20000000298023224	None	None	None	None
m54284U_191110_105540/17761486/ccs	PB_GM12878_R1	hg38_SIRV	chr17	40642539	40627733	-	8	2217	46524	416289	ENSG00000073584.19	ENCODEHT000416289	SMARCE1	ENCODEHT000416289	Known	ISM	Suffix	0.8500000238418579	None	None	None	None
1f47dedb-88db-4782-bd5d-54095028816a	ONT_GM12878_R1	hg38_SIRV	chr5	140647625	140645492	-	3	437	16930	60439	ENSG00000131495.8	ENST00000252102.8	NDUFA2	NDUFA2-201	Known	Known	None	0.30000001192092896	None	None	None	None
fc0097f7-ea7b-462e-8006-ea2b4efc1957	ONT_GM12878_R1	hg38_SIRV	chr16	85799732	85807002	+	5	660	44831	157083	ENSG00000131143.8	ENST00000253452.6	COX4I1	COX4I1-201	Known	Known	None	0.10000000149011612	None	None	None	None
m54284U_191111_172039/48497423/ccs	PB_GM12878_R2	hg38_SIRV	chr7	100101362	100092783	-	15	2377	22401	78586	ENSG00000166508.17	ENST00000303887.9	MCM7	MCM7-201	Known	Known	None	0.10000000149011612	None	None	None	None
abf2ffb3-7c64-43a9-b9e1-f6e21b67bb5e	ONT_GM12878_R2	hg38_SIRV	chr4	151099642	151104636	+	6	853	14363	403930	ENSG00000145425.9	ENCODEHT000403930	RPS3A	ENCODEHT000403930	Known	NIC	None	0.20000000298023224	None	None	None	None
m54284U_191110_105540/35653347/ccs	PB_GM12878_R1	hg38_SIRV	chr14	103562658	103559630	-	2	1606	40026	139559	ENSG00000166170.9	ENST00000299204.4	BAG5	BAG5-201	Known	Known	None	0.25	None	None	None	None
m54284U_191111_172039/26020316/ccs	PB_GM12878_R2	hg38_SIRV	chrX	52899057	52908548	+	3	2018	56551	201549	ENSG00000179304.16	ENST00000416841.6	FAM156B	FAM156B-201	Known	Known	None	0.4000000059604645	None	None	None	None
7c22c2e6-f299-4419-bc88-df2a3bf94ad5	ONT_GM12878_R2	hg38_SIRV	chr19	18323057	18306937	-	5	984	50214	179563	ENSG00000130520.10	ENST00000593829.5	LSM4	LSM4-203	Known	Known	None	0.699999988079071	None	None	None	None
6a0a06d4-966f-4327-a371-7018e297ffe1	ONT_GM12878_R1	hg38_SIRV	chr1	35557382	35433492	-	21	4594	1135	416290	ENSG00000142687.17	ENCODEHT000416290	KIAA0319L	ENCODEHT000416290	Known	NIC	None	0.05000000074505806	None	None	None	None
d609e49b-5e8c-43b3-900f-477a4cb9e130	ONT_GM12878_R2	hg38_SIRV	chr15	82540131	82536756	-	4	453	42016	412822	ENSG00000260836.2	ENCODEHT000412822	AC245033.1	ENCODEHT000412822	Known	ISM	Both	0.05000000074505806	None	None	None	None
m54284U_191111_172039/176357745/ccs	PB_GM12878_R2	hg38_SIRV	chr11	62573861	62559610	-	10	1402	32021	110229	ENSG00000254772.9	ENST00000329251.4	EEF1G	EEF1G-201	Known	Known	None	0.25	None	None	None	None
m54284U_191110_105540/77073020/ccs	PB_GM12878_R1	hg38_SIRV	chr14	103561189	103559499	-	1	1562	40026	416138	ENSG00000166170.9	ENCODEHT000416138	BAG5	ENCODEHT000416138	Known	Genomic	None	0.25	None	None	None	None
m54284U_191111_172039/124389410/ccs	PB_GM12878_R2	hg38_SIRV	chr2	84905657	84906675	+	3	464	6661	23567	ENSG00000034510.5	ENST00000233143.5	TMSB10	TMSB10-201	Known	Known	None	0.05000000074505806	None	None	None	None
7da2d7f5-dfd8-4e07-9c09-ba1fae702e44	ONT_GM12878_R2	hg38_SIRV	chr16	85799732	85807006	+	5	658	44831	157083	ENSG00000131143.8	ENST00000253452.6	COX4I1	COX4I1-201	Known	Known	None	0.20000000298023224	None	None	None	None
m54284U_191110_105540/18417730/ccs	PB_GM12878_R1	hg38_SIRV	chr17	40647836	40627733	-	11	2397	46524	163888	ENSG00000073584.19	ENST00000348513.11	SMARCE1	SMARCE1-202	Known	Known	None	0.8500000238418579	None	None	None	None
52f0fef6-09ca-4783-a892-5cbfd4529d60	ONT_GM12878_R2	hg38_SIRV	chr4	151099642	151104638	+	6	842	14363	52538	ENSG00000145425.9	ENST00000274065.8	RPS3A	RPS3A-201	Known	Known	None	0.15000000596046448	None	None	None	None
1702de99-6042-4f15-96ba-96e85435f68c	ONT_GM12878_R1	hg38_SIRV	chr1	35434271	35433495	-	1	874	1135	416275	ENSG00000142687.17	ENCODEHT000416275	KIAA0319L	ENCODEHT000416275	Known	Genomic	None	0.05000000074505806	None	None	None	None
m54284U_191110_105540/34736680/ccs	PB_GM12878_R1	hg38_SIRV	chr3	58008410	58035349	+	2	963	10352	416284	ENSG00000136068.14	ENCODEHT000416284	FLNB	ENCODEHT000416284	Known	NNC	None	0.4000000059604645	None	None	None	None
m54284U_191111_172039/49023838/ccs	PB_GM12878_R2	hg38_SIRV	chr7	100101375	100092783	-	15	2390	22401	78586	ENSG00000166508.17	ENST00000303887.9	MCM7	MCM7-201	Known	Known	None	0.10000000149011612	None	None	None	None
afbd9dd2-1292-48e1-a083-8fcf4f6a74ea	ONT_GM12878_R1	hg38_SIRV	chr5	140647641	140645492	-	3	453	16930	60439	ENSG00000131495.8	ENST00000252102.8	NDUFA2	NDUFA2-201	Known	Known	None	0.30000001192092896	None	None	None	None
56c0b698-48a1-4eb3-9ff3-b6d8ef472e68	ONT_GM12878_R2	hg38_SIRV	chrX	52899340	52908558	+	3	1745	56551	201549	ENSG00000179304.16	ENST00000416841.6	FAM156B	FAM156B-201	Known	Known	None	0.30000001192092896	None	None	None	None
m54284U_191111_172039/176490623/ccs	PB_GM12878_R2	hg38_SIRV	chr11	62573863	62559610	-	10	1404	32021	110229	ENSG00000254772.9	ENST00000329251.4	EEF1G	EEF1G-201	Known	Known	None	0.25	None	None	None	None
3a9e833e-2fcb-4b24-bbcc-acf10100acfc	ONT_GM12878_R2	hg38_SIRV	chr15	82540131	82536756	-	4	453	42016	412822	ENSG00000260836.2	ENCODEHT000412822	AC245033.1	ENCODEHT000412822	Known	ISM	Both	0.05000000074505806	None	None	None	None
c99aafe9-8388-4ffa-89b6-8b1892ed2fca	ONT_GM12878_R2	hg38_SIRV	chr19	18312733	18306935	-	3	892	50214	415747	ENSG00000130520.10	ENCODEHT000415747	LSM4	ENCODEHT000415747	Known	ISM	Suffix	0.699999988079071	None	None	None	None
bce5e248-6918-4b94-880d-97266a2da622	ONT_GM12878_R2	hg38_SIRV	chr4	151099642	151104636	+	6	849	14363	52538	ENSG00000145425.9	ENST00000274065.8	RPS3A	RPS3A-201	Known	Known	None	0.20000000298023224	None	None	None	None
m54284U_191111_172039/168624151/ccs	PB_GM12878_R2	hg38_SIRV	chr14	103562668	103559632	-	2	1614	40026	139559	ENSG00000166170.9	ENST00000299204.4	BAG5	BAG5-201	Known	Known	None	0.25	None	None	None	None
2cbcbf38-ece9-42c5-a3ff-9dc36965012a	ONT_GM12878_R1	hg38_SIRV	chr1	35557372	35433492	-	21	4730	1135	4248	ENSG00000142687.17	ENST00000325722.7	KIAA0319L	KIAA0319L-201	Known	Known	None	0.05000000074505806	None	None	None	None
m54284U_191110_105540/18023804/ccs	PB_GM12878_R1	hg38_SIRV	chrX	52899417	52908556	+	3	1666	56551	201549	ENSG00000179304.16	ENST00000416841.6	FAM156B	FAM156B-201	Known	Known	None	0.4000000059604645	None	None	None	None
m54284U_191110_105540/18679210/ccs	PB_GM12878_R1	hg38_SIRV	chr17	40647819	40627733	-	11	2380	46524	163888	ENSG00000073584.19	ENST00000348513.11	SMARCE1	SMARCE1-202	Known	Known	None	0.8500000238418579	None	None	None	None
m54284U_191111_172039/49480907/ccs	PB_GM12878_R2	hg38_SIRV	chr7	100101379	100092783	-	15	2394	22401	78586	ENSG00000166508.17	ENST00000303887.9	MCM7	MCM7-201	Known	Known	None	0.10000000149011612	None	None	None	None
cea03ccd-720f-4b88-903b-95db2e3ecb54	ONT_GM12878_R2	hg38_SIRV	chr16	85799732	85806999	+	5	657	44831	157083	ENSG00000131143.8	ENST00000253452.6	COX4I1	COX4I1-201	Known	Known	None	0.25	None	None	None	None
m54284U_191111_172039/124389828/ccs	PB_GM12878_R2	hg38_SIRV	chr2	84905657	84906675	+	3	464	6661	23567	ENSG00000034510.5	ENST00000233143.5	TMSB10	TMSB10-201	Known	Known	None	0.05000000074505806	None	None	None	None
f1245198-fd47-4217-95aa-be3cd13bc449	ONT_GM12878_R1	hg38_SIRV	chr3	58008434	58108571	+	13	2186	10352	416291	ENSG00000136068.14	ENCODEHT000416291	FLNB	ENCODEHT000416291	Known	ISM	Prefix	0.25	None	None	None	None
a3d5ec42-0222-4ebe-8e48-a93858f4bb0e	ONT_GM12878_R1	hg38_SIRV	chr5	140647587	140645492	-	3	399	16930	60439	ENSG00000131495.8	ENST00000252102.8	NDUFA2	NDUFA2-201	Known	Known	None	0.30000001192092896	None	None	None	None
9077ff2b-2a2a-48b5-b0c3-e855d7bbae4b	ONT_GM12878_R1	hg38_SIRV	chr1	35433947	35433495	-	1	571	1135	416275	ENSG00000142687.17	ENCODEHT000416275	KIAA0319L	ENCODEHT000416275	Known	Genomic	None	0.05000000074505806	None	None	None	None
m54284U_191111_172039/176620829/ccs	PB_GM12878_R2	hg38_SIRV	chr11	62573861	62559610	-	10	1402	32021	110229	ENSG00000254772.9	ENST00000329251.4	EEF1G	EEF1G-201	Known	Known	None	0.25	None	None	None	None
m54284U_191111_172039/170001557/ccs	PB_GM12878_R2	hg38_SIRV	chrX	52899465	52908554	+	3	1616	56551	201549	ENSG00000179304.16	ENST00000416841.6	FAM156B	FAM156B-201	Known	Known	None	0.3499999940395355	None	None	None	None
a183cd38-9a35-4261-aa1b-327231ac06d8	ONT_GM12878_R2	hg38_SIRV	chr15	82540130	82536756	-	4	452	42016	412822	ENSG00000260836.2	ENCODEHT000412822	AC245033.1	ENCODEHT000412822	Known	ISM	Both	0.05000000074505806	None	None	None	None
27770488-a37c-4678-b177-51b751c31d3c	ONT_GM12878_R2	hg38_SIRV	chr19	18323064	18306937	-	5	991	50214	179563	ENSG00000130520.10	ENST00000593829.5	LSM4	LSM4-203	Known	Known	None	0.699999988079071	None	None	None	None
m54284U_191111_172039/63506263/ccs	PB_GM12878_R2	hg38_SIRV	chr14	103562651	103559633	-	2	1596	40026	139559	ENSG00000166170.9	ENST00000299204.4	BAG5	BAG5-201	Known	Known	None	0.25	None	None	None	None
m54284U_191111_172039/49481340/ccs	PB_GM12878_R2	hg38_SIRV	chr7	100101362	100092783	-	15	2367	22401	413825	ENSG00000166508.17	ENCODEHT000413825	MCM7	ENCODEHT000413825	Known	NIC	None	0.10000000149011612	None	None	None	None
m54284U_191110_105540/19071701/ccs	PB_GM12878_R1	hg38_SIRV	chr17	40647827	40627733	-	11	2376	46524	163888	ENSG00000073584.19	ENST00000348513.11	SMARCE1	SMARCE1-202	Known	Known	None	0.8500000238418579	None	None	None	None
e5858c64-2568-40b4-80e5-04d87e884362	ONT_GM12878_R2	hg38_SIRV	chr4	151099642	151104590	+	6	803	14363	52538	ENSG00000145425.9	ENST00000274065.8	RPS3A	RPS3A-201	Known	Known	None	0.44999998807907104	None	None	None	None
150178d5-01fb-4f7b-b229-c3fea633ea34	ONT_GM12878_R1	hg38_SIRV	chr3	58008438	58170767	+	45	7851	10352	38351	ENSG00000136068.14	ENST00000358537.7	FLNB	FLNB-202	Known	Known	None	0.25	None	None	None	None
10ced03c-7495-4c47-88ef-9fe65f712d71	ONT_GM12878_R2	hg38_SIRV	chr16	85799732	85806999	+	5	651	44831	157083	ENSG00000131143.8	ENST00000253452.6	COX4I1	COX4I1-201	Known	Known	None	0.25	None	None	None	None
m54284U_191111_172039/51184599/ccs	PB_GM12878_R2	hg38_SIRV	chrX	52899471	52908556	+	3	1612	56551	201549	ENSG00000179304.16	ENST00000416841.6	FAM156B	FAM156B-201	Known	Known	None	0.4000000059604645	None	None	None	None
fd675364-ff2e-47fa-92b3-7948373c77e4	ONT_GM12878_R2	hg38_SIRV	chr5	140647581	140645492	-	3	393	16930	60439	ENSG00000131495.8	ENST00000252102.8	NDUFA2	NDUFA2-201	Known	Known	None	0.30000001192092896	None	None	None	None
m54284U_191111_172039/176685224/ccs	PB_GM12878_R2	hg38_SIRV	chr11	62573862	62559610	-	10	1403	32021	110229	ENSG00000254772.9	ENST00000329251.4	EEF1G	EEF1G-201	Known	Known	None	0.25	None	None	None	None
m54284U_191111_172039/124390060/ccs	PB_GM12878_R2	hg38_SIRV	chr2	84905657	84906648	+	3	437	6661	23567	ENSG00000034510.5	ENST00000233143.5	TMSB10	TMSB10-201	Known	Known	None	0.5	None	None	None	None
35b5d5be-e82a-43a6-b6bb-9bf2ddbc6d48	ONT_GM12878_R2	hg38_SIRV	chr15	82540131	82536756	-	4	447	42016	412822	ENSG00000260836.2	ENCODEHT000412822	AC245033.1	ENCODEHT000412822	Known	ISM	Both	0.05000000074505806	None	None	None	None
b44e7696-b114-476b-9386-4a9b8bb07d80	ONT_GM12878_R1	hg38_SIRV	chr1	35444352	35433491	-	5	2027	1135	416282	ENSG00000142687.17	ENCODEHT000416282	KIAA0319L	ENCODEHT000416282	Known	ISM	Suffix	0.05000000074505806	None	None	None	None
m54284U_191111_172039/27918484/ccs	PB_GM12878_R2	hg38_SIRV	chr14	103562702	103559634	-	2	1646	40026	139559	ENSG00000166170.9	ENST00000299204.4	BAG5	BAG5-201	Known	Known	None	0.20000000298023224	None	None	None	None
m54284U_191111_172039/49809600/ccs	PB_GM12878_R2	hg38_SIRV	chr7	100101379	100092783	-	15	2394	22401	78586	ENSG00000166508.17	ENST00000303887.9	MCM7	MCM7-201	Known	Known	None	0.10000000149011612	None	None	None	None
m54284U_191110_105540/20120314/ccs	PB_GM12878_R1	hg38_SIRV	chr17	40647827	40627733	-	11	2388	46524	163888	ENSG00000073584.19	ENST00000348513.11	SMARCE1	SMARCE1-202	Known	Known	None	0.8500000238418579	None	None	None	None
m54284U_191111_172039/175639003/ccs	PB_GM12878_R2	hg38_SIRV	chr19	18323063	18306938	-	5	989	50214	179563	ENSG00000130520.10	ENST00000593829.5	LSM4	LSM4-203	Known	Known	None	0.75	None	None	None	None
e5829903-63a2-419d-a7d4-ff3dc1bef8b7	ONT_GM12878_R1	hg38_SIRV	chr1	35434977	35433495	-	1	1589	1135	416275	ENSG00000142687.17	ENCODEHT000416275	KIAA0319L	ENCODEHT000416275	Known	Genomic	None	0.05000000074505806	None	None	None	None
m54284U_191110_105540/40305638/ccs	PB_GM12878_R1	hg38_SIRV	chrX	52900568	52908556	+	2	1541	56551	416292	ENSG00000179304.16	ENCODEHT000416292	FAM156B	ENCODEHT000416292	Known	ISM	Suffix	0.4000000059604645	None	None	None	None
m54284U_191111_172039/45548304/ccs	PB_GM12878_R2	hg38_SIRV	chr14	103561184	103559503	-	1	1552	40026	416138	ENSG00000166170.9	ENCODEHT000416138	BAG5	ENCODEHT000416138	Known	Genomic	None	0.20000000298023224	None	None	None	None
6e6cb14f-4640-4af3-b0fb-70000ec094fe	ONT_GM12878_R2	hg38_SIRV	chr4	151099642	151104636	+	6	849	14363	52538	ENSG00000145425.9	ENST00000274065.8	RPS3A	RPS3A-201	Known	Known	None	0.20000000298023224	None	None	None	None
m54284U_191111_172039/176884153/ccs	PB_GM12878_R2	hg38_SIRV	chr11	62573860	62559610	-	10	1401	32021	110229	ENSG00000254772.9	ENST00000329251.4	EEF1G	EEF1G-201	Known	Known	None	0.25	None	None	None	None
754cb04c-ff78-4eaf-923d-80fd57415e9b	ONT_GM12878_R1	hg38_SIRV	chr1	35436048	35433495	-	1	2662	1135	416275	ENSG00000142687.17	ENCODEHT000416275	KIAA0319L	ENCODEHT000416275	Known	Genomic	None	0.05000000074505806	None	None	None	None
10f8165a-5ef1-4215-8284-cb09b43c75bd	ONT_GM12878_R2	hg38_SIRV	chr16	85799732	85806988	+	5	646	44831	157083	ENSG00000131143.8	ENST00000253452.6	COX4I1	COX4I1-201	Known	Known	None	0.25	None	None	None	None
0ec53527-abe4-472a-8c57-914bb50c2a6e	ONT_GM12878_R2	hg38_SIRV	chr5	140647622	140645492	-	3	434	16930	60439	ENSG00000131495.8	ENST00000252102.8	NDUFA2	NDUFA2-201	Known	Known	None	0.30000001192092896	None	None	None	None
924eef9f-d30a-4f90-b18a-8cd050c49292	ONT_GM12878_R2	hg38_SIRV	chr15	82540131	82536756	-	4	453	42016	412822	ENSG00000260836.2	ENCODEHT000412822	AC245033.1	ENCODEHT000412822	Known	ISM	Both	0.05000000074505806	None	None	None	None
m54284U_191111_172039/49939477/ccs	PB_GM12878_R2	hg38_SIRV	chr7	100101368	100092783	-	15	2383	22401	78586	ENSG00000166508.17	ENST00000303887.9	MCM7	MCM7-201	Known	Known	None	0.10000000149011612	None	None	None	None
a323d5e2-37c4-4d2e-99d4-c36954d50d77	ONT_GM12878_R2	hg38_SIRV	chr1	35433775	35433495	-	1	399	1135	416275	ENSG00000142687.17	ENCODEHT000416275	KIAA0319L	ENCODEHT000416275	Known	Genomic	None	0.05000000074505806	None	None	None	None
m54284U_191110_105540/20317174/ccs	PB_GM12878_R1	hg38_SIRV	chr17	40647817	40627733	-	11	2378	46524	163888	ENSG00000073584.19	ENST00000348513.11	SMARCE1	SMARCE1-202	Known	Known	None	0.8500000238418579	None	None	None	None
m54284U_191110_105540/166856655/ccs	PB_GM12878_R1	hg38_SIRV	chr3	58035141	58035240	+	1	100	10352	416293	ENSG00000136068.14	ENCODEHT000416293	FLNB	ENCODEHT000416293	Known	ISM	None	0.800000011920929	None	None	None	None
m54284U_191111_172039/124453655/ccs	PB_GM12878_R2	hg38_SIRV	chr2	84905657	84906675	+	3	464	6661	23567	ENSG00000034510.5	ENST00000233143.5	TMSB10	TMSB10-201	Known	Known	None	0.05000000074505806	None	None	None	None
m54284U_191111_172039/57935175/ccs	PB_GM12878_R2	hg38_SIRV	chrX	52900590	52908554	+	2	1517	56551	416292	ENSG00000179304.16	ENCODEHT000416292	FAM156B	ENCODEHT000416292	Known	ISM	Suffix	0.3499999940395355	None	None	None	None
30c25e87-5035-4f0d-bad3-e788c8caf679	ONT_GM12878_R2	hg38_SIRV	chr19	18309770	18306938	-	2	685	50214	415725	ENSG00000130520.10	ENCODEHT000415725	LSM4	ENCODEHT000415725	Known	ISM	Suffix	0.75	None	None	None	None
39b91c4e-85dc-467c-8053-9b5e77004efa	ONT_GM12878_R2	hg38_SIRV	chr1	35434110	35433495	-	1	728	1135	416275	ENSG00000142687.17	ENCODEHT000416275	KIAA0319L	ENCODEHT000416275	Known	Genomic	None	0.05000000074505806	None	None	None	None
1c1bd173-bbae-4c5c-b5df-c0e13eed5cdb	ONT_GM12878_R2	hg38_SIRV	chr4	151099642	151104600	+	6	813	14363	52538	ENSG00000145425.9	ENST00000274065.8	RPS3A	RPS3A-201	Known	Known	None	0.44999998807907104	None	None	None	None
m54284U_191111_172039/74386078/ccs	PB_GM12878_R2	hg38_SIRV	chr14	103562635	103559634	-	2	1570	40026	139559	ENSG00000166170.9	ENST00000299204.4	BAG5	BAG5-201	Known	Known	None	0.20000000298023224	None	None	None	None
m54284U_191111_172039/99224331/ccs	PB_GM12878_R2	hg38_SIRV	chr3	58035341	58109652	+	15	2929	10352	416294	ENSG00000136068.14	ENCODEHT000416294	FLNB	ENCODEHT000416294	Known	NNC	None	0.44999998807907104	None	None	None	None
m54284U_191111_172039/177014780/ccs	PB_GM12878_R2	hg38_SIRV	chr11	62573862	62559610	-	10	1403	32021	110229	ENSG00000254772.9	ENST00000329251.4	EEF1G	EEF1G-201	Known	Known	None	0.25	None	None	None	None
459f7161-d225-4d37-aea7-dcbe75fbb573	ONT_GM12878_R2	hg38_SIRV	chr5	140647617	140645493	-	3	428	16930	60439	ENSG00000131495.8	ENST00000252102.8	NDUFA2	NDUFA2-201	Known	Known	None	0.3499999940395355	None	None	None	None
m54284U_191111_172039/50070306/ccs	PB_GM12878_R2	hg38_SIRV	chr7	100101407	100092783	-	15	2422	22401	78586	ENSG00000166508.17	ENST00000303887.9	MCM7	MCM7-201	Known	Known	None	0.10000000149011612	None	None	None	None
a16d3df1-92dc-4999-bcac-0c2e9f478fcd	ONT_GM12878_R2	hg38_SIRV	chr15	82540131	82536756	-	4	453	42016	412822	ENSG00000260836.2	ENCODEHT000412822	AC245033.1	ENCODEHT000412822	Known	ISM	Both	0.05000000074505806	None	None	None	None
f573fa9e-bb32-4dbf-9ed0-1967a8fed738	ONT_GM12878_R2	hg38_SIRV	chr16	85799732	85806969	+	5	627	44831	157083	ENSG00000131143.8	ENST00000253452.6	COX4I1	COX4I1-201	Known	Known	None	0.4000000059604645	None	None	None	None
m54284U_191110_105540/113246381/ccs	PB_GM12878_R1	hg38_SIRV	chrX	52900604	52908556	+	2	1505	56551	416292	ENSG00000179304.16	ENCODEHT000416292	FAM156B	ENCODEHT000416292	Known	ISM	Suffix	0.4000000059604645	None	None	None	None
m54284U_191110_105540/20449348/ccs	PB_GM12878_R1	hg38_SIRV	chr17	40647838	40627733	-	11	2399	46524	163888	ENSG00000073584.19	ENST00000348513.11	SMARCE1	SMARCE1-202	Known	Known	None	0.8500000238418579	None	None	None	None
2287b30c-40d9-4cf3-92eb-0a3ace5612ce	ONT_GM12878_R2	hg38_SIRV	chr4	151099642	151104634	+	6	847	14363	52538	ENSG00000145425.9	ENST00000274065.8	RPS3A	RPS3A-201	Known	Known	None	0.20000000298023224	None	None	None	None
m54284U_191111_172039/177145001/ccs	PB_GM12878_R2	hg38_SIRV	chr11	62573863	62559610	-	10	1404	32021	110229	ENSG00000254772.9	ENST00000329251.4	EEF1G	EEF1G-201	Known	Known	None	0.25	None	None	None	None
m54284U_191110_105540/461455/ccs	PB_GM12878_R1	hg38_SIRV	chr19	18323053	18306939	-	5	978	50214	179563	ENSG00000130520.10	ENST00000593829.5	LSM4	LSM4-203	Known	Known	None	0.75	None	None	None	None
402e8f52-705f-46a6-860d-be37190e1bac	ONT_GM12878_R2	hg38_SIRV	chr1	35456050	35433492	-	12	2914	1135	416295	ENSG00000142687.17	ENCODEHT000416295	KIAA0319L	ENCODEHT000416295	Known	ISM	Suffix	0.05000000074505806	None	None	None	None
m54284U_191111_172039/124453850/ccs	PB_GM12878_R2	hg38_SIRV	chr2	84905657	84906670	+	3	459	6661	23567	ENSG00000034510.5	ENST00000233143.5	TMSB10	TMSB10-201	Known	Known	None	0.10000000149011612	None	None	None	None
m54284U_191110_105540/123079259/ccs	PB_GM12878_R1	hg38_SIRV	chr3	58043506	58042365	-	1	1142	90724	416296	ENCODEHG000090724	ENCODEHT000416296	ENCODEHG000090724	ENCODEHT000416296	Antisense	Antisense	None	0.949999988079071	None	None	None	None
m54284U_191111_172039/50855979/ccs	PB_GM12878_R2	hg38_SIRV	chr7	100101373	100092783	-	15	2369	22401	413732	ENSG00000166508.17	ENCODEHT000413732	MCM7	ENCODEHT000413732	Known	NIC	None	0.10000000149011612	None	None	None	None
m54284U_191111_172039/69337445/ccs	PB_GM12878_R2	hg38_SIRV	chrX	52900634	52908556	+	2	1475	56551	416292	ENSG00000179304.16	ENCODEHT000416292	FAM156B	ENCODEHT000416292	Known	ISM	Suffix	0.4000000059604645	None	None	None	None
m54284U_191111_172039/82248086/ccs	PB_GM12878_R2	hg38_SIRV	chr14	103562656	103559634	-	2	1600	40026	139559	ENSG00000166170.9	ENST00000299204.4	BAG5	BAG5-201	Known	Known	None	0.20000000298023224	None	None	None	None
70138383-1f93-458a-8f07-ca5db2709e46	ONT_GM12878_R2	hg38_SIRV	chr15	82540441	82536754	-	5	468	42015	146213	ENSG00000182774.12	ENST00000647841.1	RPS17	RPS17-210	Known	Known	None	0.05000000074505806	None	None	None	None
a05a20fb-5fd8-4af9-8b67-9b451d8040a9	ONT_GM12878_R2	hg38_SIRV	chr5	140647626	140645493	-	3	431	16930	60439	ENSG00000131495.8	ENST00000252102.8	NDUFA2	NDUFA2-201	Known	Known	None	0.3499999940395355	None	None	None	None
m54284U_191110_105540/20515441/ccs	PB_GM12878_R1	hg38_SIRV	chr17	40647828	40627733	-	11	2389	46524	163888	ENSG00000073584.19	ENST00000348513.11	SMARCE1	SMARCE1-202	Known	Known	None	0.8500000238418579	None	None	None	None
0a4d2cc9-1b06-47d4-a91e-9b01d72f67fc	ONT_GM12878_R2	hg38_SIRV	chr1	35434873	35433495	-	1	1487	1135	416275	ENSG00000142687.17	ENCODEHT000416275	KIAA0319L	ENCODEHT000416275	Known	Genomic	None	0.05000000074505806	None	None	None	None
41ce68db-5cd7-4ecb-871f-212d2bdb68e7	ONT_GM12878_R2	hg38_SIRV	chr4	151099642	151104634	+	6	847	14363	52538	ENSG00000145425.9	ENST00000274065.8	RPS3A	RPS3A-201	Known	Known	None	0.20000000298023224	None	None	None	None
m54284U_191111_172039/120195340/ccs	PB_GM12878_R2	hg38_SIRV	chr14	103561192	103559503	-	1	1561	40026	416138	ENSG00000166170.9	ENCODEHT000416138	BAG5	ENCODEHT000416138	Known	Genomic	None	0.20000000298023224	None	None	None	None
c4a8cfea-8c54-4f3c-a12c-b4f8cbe85c99	ONT_GM12878_R2	hg38_SIRV	chr1	35462640	35433492	-	14	3288	1135	416297	ENSG00000142687.17	ENCODEHT000416297	KIAA0319L	ENCODEHT000416297	Known	NNC	None	0.05000000074505806	None	None	None	None
f80d0acf-8f9c-4b9b-a274-08c93445e7ff	ONT_GM12878_R2	hg38_SIRV	chr16	85799732	85807000	+	5	658	44831	157083	ENSG00000131143.8	ENST00000253452.6	COX4I1	COX4I1-201	Known	Known	None	0.20000000298023224	None	None	None	None
m54284U_191111_172039/177145182/ccs	PB_GM12878_R2	hg38_SIRV	chr11	62573861	62559610	-	10	1402	32021	110229	ENSG00000254772.9	ENST00000329251.4	EEF1G	EEF1G-201	Known	Known	None	0.25	None	None	None	None
m54284U_191110_105540/1312271/ccs	PB_GM12878_R1	hg38_SIRV	chr19	18323076	18306939	-	5	1001	50214	179563	ENSG00000130520.10	ENST00000593829.5	LSM4	LSM4-203	Known	Known	None	0.75	None	None	None	None
c042beaa-699a-4005-a306-379b3576aba3	ONT_GM12878_R2	hg38_SIRV	chr1	35434018	35433495	-	1	636	1135	416275	ENSG00000142687.17	ENCODEHT000416275	KIAA0319L	ENCODEHT000416275	Known	Genomic	None	0.05000000074505806	None	None	None	None
m54284U_191110_105540/103810390/ccs	PB_GM12878_R1	hg38_SIRV	chrX	52904870	52902076	-	1	2795	90725	416298	ENCODEHG000090725	ENCODEHT000416298	ENCODEHG000090725	ENCODEHT000416298	Antisense	Antisense	None	1.0	None	None	None	None
m54284U_191111_172039/51250882/ccs	PB_GM12878_R2	hg38_SIRV	chr7	100099072	100092783	-	11	1775	22401	416299	ENSG00000166508.17	ENCODEHT000416299	MCM7	ENCODEHT000416299	Known	ISM	Suffix	0.10000000149011612	None	None	None	None
08e3ffcf-31ec-4670-b2e1-a60262140c23	ONT_GM12878_R2	hg38_SIRV	chr15	82540131	82536756	-	4	453	42016	412822	ENSG00000260836.2	ENCODEHT000412822	AC245033.1	ENCODEHT000412822	Known	ISM	Both	0.05000000074505806	None	None	None	None
2558f31f-2317-4a93-8d9b-9675887a26c8	ONT_GM12878_R1	hg38_SIRV	chr1	35434621	35433497	-	1	1230	1135	416275	ENSG00000142687.17	ENCODEHT000416275	KIAA0319L	ENCODEHT000416275	Known	Genomic	None	0.05000000074505806	None	None	None	None
m54284U_191111_172039/124584423/ccs	PB_GM12878_R2	hg38_SIRV	chr2	84905657	84906638	+	3	427	6661	23567	ENSG00000034510.5	ENST00000233143.5	TMSB10	TMSB10-201	Known	Known	None	0.6499999761581421	None	None	None	None
m54284U_191110_105540/20645397/ccs	PB_GM12878_R1	hg38_SIRV	chr17	40647850	40627733	-	11	2411	46524	163888	ENSG00000073584.19	ENST00000348513.11	SMARCE1	SMARCE1-202	Known	Known	None	0.8500000238418579	None	None	None	None
351f3bc6-c0b7-40ba-9262-e21ab5c688c5	ONT_GM12878_R2	hg38_SIRV	chr4	151099642	151104596	+	6	809	14363	52538	ENSG00000145425.9	ENST00000274065.8	RPS3A	RPS3A-201	Known	Known	None	0.3499999940395355	None	None	None	None
9e1adb2f-2e40-4669-9a41-d3f469266205	ONT_GM12878_R1	hg38_SIRV	chr3	58081758	58111816	+	14	1751	10352	416300	ENSG00000136068.14	ENCODEHT000416300	FLNB	ENCODEHT000416300	Known	ISM	None	0.25	None	None	None	None
fc1892d5-bd82-4f4a-8e15-21c737e88261	ONT_GM12878_R2	hg38_SIRV	chr5	140647640	140645493	-	3	451	16930	60439	ENSG00000131495.8	ENST00000252102.8	NDUFA2	NDUFA2-201	Known	Known	None	0.3499999940395355	None	None	None	None
7acd2fa9-1581-4941-a279-8ef383c47f11	ONT_GM12878_R1	hg38_SIRV	chr1	35433948	35433497	-	1	564	1135	416275	ENSG00000142687.17	ENCODEHT000416275	KIAA0319L	ENCODEHT000416275	Known	Genomic	None	0.05000000074505806	None	None	None	None
m54284U_191111_172039/177209355/ccs	PB_GM12878_R2	hg38_SIRV	chr11	62573861	62559610	-	10	1402	32021	110229	ENSG00000254772.9	ENST00000329251.4	EEF1G	EEF1G-201	Known	Known	None	0.25	None	None	None	None
m54284U_191110_105540/151257869/ccs	PB_GM12878_R1	hg38_SIRV	chr14	103562645	103559635	-	2	1588	40026	139559	ENSG00000166170.9	ENST00000299204.4	BAG5	BAG5-201	Known	Known	None	0.20000000298023224	None	None	None	None
8e952529-e4fa-4295-a48a-c22703e7bf7b	ONT_GM12878_R2	hg38_SIRV	chr15	82540130	82536756	-	4	452	42016	412822	ENSG00000260836.2	ENCODEHT000412822	AC245033.1	ENCODEHT000412822	Known	ISM	Both	0.05000000074505806	None	None	None	None
m54284U_191110_105540/98961383/ccs	PB_GM12878_R1	hg38_SIRV	chrX	52909094	52906515	-	1	2580	90726	416301	ENCODEHG000090726	ENCODEHT000416301	ENCODEHG000090726	ENCODEHT000416301	Antisense	Antisense	None	0.8999999761581421	None	None	None	None
m54284U_191110_105540/1704130/ccs	PB_GM12878_R1	hg38_SIRV	chr19	18323081	18306939	-	5	1006	50214	179563	ENSG00000130520.10	ENST00000593829.5	LSM4	LSM4-203	Known	Known	None	0.75	None	None	None	None
a046bd0f-7bce-4f94-bd32-6fa9728657f8	ONT_GM12878_R2	hg38_SIRV	chr16	85799732	85806983	+	5	773	44831	157084	ENSG00000131143.8	ENST00000562336.5	COX4I1	COX4I1-203	Known	Known	None	0.3499999940395355	None	None	None	None
m54284U_191111_172039/51710364/ccs	PB_GM12878_R2	hg38_SIRV	chr7	100101365	100092783	-	15	2380	22401	78586	ENSG00000166508.17	ENST00000303887.9	MCM7	MCM7-201	Known	Known	None	0.10000000149011612	None	None	None	None
m54284U_191110_105540/20842164/ccs	PB_GM12878_R1	hg38_SIRV	chr17	40647829	40627733	-	11	2390	46524	163888	ENSG00000073584.19	ENST00000348513.11	SMARCE1	SMARCE1-202	Known	Known	None	0.8500000238418579	None	None	None	None
d6f1e9a6-86e9-422e-92f3-b7f838ffcb5c	ONT_GM12878_R2	hg38_SIRV	chr4	151099642	151104635	+	6	852	14363	393065	ENSG00000145425.9	ENCODEHT000393065	RPS3A	ENCODEHT000393065	Known	NIC	None	0.20000000298023224	None	None	None	None
m54284U_191110_105540/142934848/ccs	PB_GM12878_R1	hg38_SIRV	chrX	52909094	52906515	-	1	2580	90726	416301	ENCODEHG000090726	ENCODEHT000416301	ENCODEHG000090726	ENCODEHT000416301	Antisense	Antisense	None	0.8999999761581421	None	None	None	None
8158373f-7a11-4468-8f0c-75916f4324bb	ONT_GM12878_R2	hg38_SIRV	chr15	82540442	82536754	-	5	469	42015	146213	ENSG00000182774.12	ENST00000647841.1	RPS17	RPS17-210	Known	Known	None	0.05000000074505806	None	None	None	None
m54284U_191111_172039/177342471/ccs	PB_GM12878_R2	hg38_SIRV	chr11	62573862	62559610	-	10	1403	32021	110229	ENSG00000254772.9	ENST00000329251.4	EEF1G	EEF1G-201	Known	Known	None	0.25	None	None	None	None
m54284U_191111_172039/124584486/ccs	PB_GM12878_R2	hg38_SIRV	chr2	84905657	84906670	+	3	459	6661	23567	ENSG00000034510.5	ENST00000233143.5	TMSB10	TMSB10-201	Known	Known	None	0.10000000149011612	None	None	None	None
m54284U_191111_172039/139987712/ccs	PB_GM12878_R2	hg38_SIRV	chr5	140647641	140645494	-	3	498	16930	60440	ENSG00000131495.8	ENST00000512088.1	NDUFA2	NDUFA2-204	Known	Known	None	0.4000000059604645	None	None	None	None
m54284U_191110_105540/7013655/ccs	PB_GM12878_R1	hg38_SIRV	chr14	103562642	103559641	-	2	1579	40026	139559	ENSG00000166170.9	ENST00000299204.4	BAG5	BAG5-201	Known	Known	None	0.25	None	None	None	None
8d3ca7a9-60c8-4da8-a368-a5e24b247d97	ONT_GM12878_R1	hg38_SIRV	chr3	58097922	58109299	+	8	1085	10352	416302	ENSG00000136068.14	ENCODEHT000416302	FLNB	ENCODEHT000416302	Known	ISM	None	0.25	None	None	None	None
0d442573-9891-44e1-a379-ba1b3921aa73	ONT_GM12878_R2	hg38_SIRV	chr1	35444303	35433493	-	5	1982	1135	416282	ENSG00000142687.17	ENCODEHT000416282	KIAA0319L	ENCODEHT000416282	Known	ISM	Suffix	0.05000000074505806	None	None	None	None
m54284U_191111_172039/51906202/ccs	PB_GM12878_R2	hg38_SIRV	chr7	100101380	100092783	-	15	2395	22401	78586	ENSG00000166508.17	ENST00000303887.9	MCM7	MCM7-201	Known	Known	None	0.10000000149011612	None	None	None	None
m54284U_191110_105540/3147883/ccs	PB_GM12878_R1	hg38_SIRV	chr19	18323117	18306939	-	5	1042	50214	179563	ENSG00000130520.10	ENST00000593829.5	LSM4	LSM4-203	Known	Known	None	0.75	None	None	None	None
35d90e11-9a6a-47c0-ab9c-6a379183ced3	ONT_GM12878_R1	hg38_SIRV	chrX	52907145	52908556	+	1	1405	56551	416303	ENSG00000179304.16	ENCODEHT000416303	FAM156B	ENCODEHT000416303	Known	ISM	None	0.4000000059604645	None	None	None	None
a7ee8954-76f6-4e20-9ebb-9927c676f8aa	ONT_GM12878_R1	hg38_SIRV	chr14	103560991	103559520	-	1	1332	40026	416138	ENSG00000166170.9	ENCODEHT000416138	BAG5	ENCODEHT000416138	Known	Genomic	None	0.30000001192092896	None	None	None	None
m54284U_191111_172039/154667374/ccs	PB_GM12878_R2	hg38_SIRV	chr1	35434051	35433499	-	1	671	1135	416275	ENSG00000142687.17	ENCODEHT000416275	KIAA0319L	ENCODEHT000416275	Known	Genomic	None	0.05000000074505806	None	None	None	None
m54284U_191110_105540/21299994/ccs	PB_GM12878_R1	hg38_SIRV	chr17	40647818	40627733	-	11	2379	46524	163888	ENSG00000073584.19	ENST00000348513.11	SMARCE1	SMARCE1-202	Known	Known	None	0.8500000238418579	None	None	None	None
m54284U_191111_172039/177473543/ccs	PB_GM12878_R2	hg38_SIRV	chr11	62573860	62559610	-	10	1401	32021	110229	ENSG00000254772.9	ENST00000329251.4	EEF1G	EEF1G-201	Known	Known	None	0.25	None	None	None	None
723a092e-46a8-4d7d-81e3-46c9d0702769	ONT_GM12878_R2	hg38_SIRV	chr16	85799732	85807003	+	5	652	44831	157083	ENSG00000131143.8	ENST00000253452.6	COX4I1	COX4I1-201	Known	Known	None	0.15000000596046448	None	None	None	None
6cd3653c-0aa7-468c-bb45-9a733b27d90e	ONT_GM12878_R2	hg38_SIRV	chr15	82540131	82536756	-	4	453	42016	412822	ENSG00000260836.2	ENCODEHT000412822	AC245033.1	ENCODEHT000412822	Known	ISM	Both	0.05000000074505806	None	None	None	None
a598c102-38d1-4b58-8474-d017228a45d3	ONT_GM12878_R2	hg38_SIRV	chr4	151099642	151104632	+	6	852	14363	52538	ENSG00000145425.9	ENST00000274065.8	RPS3A	RPS3A-201	Known	Known	None	0.15000000596046448	None	None	None	None
m54284U_191111_172039/37029504/ccs	PB_GM12878_R2	hg38_SIRV	chr1	35433841	35433502	-	1	458	1135	416275	ENSG00000142687.17	ENCODEHT000416275	KIAA0319L	ENCODEHT000416275	Known	Genomic	None	0.15000000596046448	None	None	None	None
m54284U_191111_172039/150407357/ccs	PB_GM12878_R2	hg38_SIRV	chrX	52907161	52908550	+	1	1354	56551	416303	ENSG00000179304.16	ENCODEHT000416303	FAM156B	ENCODEHT000416303	Known	ISM	None	0.4000000059604645	None	None	None	None
33070e0c-cb88-48cb-a1db-0136a427839c	ONT_GM12878_R1	hg38_SIRV	chrX	52907297	52908554	+	1	1222	56551	416303	ENSG00000179304.16	ENCODEHT000416303	FAM156B	ENCODEHT000416303	Known	ISM	None	0.3499999940395355	None	None	None	None
m54284U_191111_172039/52234753/ccs	PB_GM12878_R2	hg38_SIRV	chr7	100101379	100092783	-	15	2394	22401	78586	ENSG00000166508.17	ENST00000303887.9	MCM7	MCM7-201	Known	Known	None	0.10000000149011612	None	None	None	None
8d7c618e-1522-4a08-bb9d-01a212126f3b	ONT_GM12878_R1	hg38_SIRV	chr3	58098736	58170783	+	38	6592	10352	416304	ENSG00000136068.14	ENCODEHT000416304	FLNB	ENCODEHT000416304	Known	ISM	Suffix	0.15000000596046448	None	None	None	None
b0fc5235-d1dc-4f85-a624-faa180f7c3da	ONT_GM12878_R1	hg38_SIRV	chr5	140647626	140645494	-	3	427	16930	60439	ENSG00000131495.8	ENST00000252102.8	NDUFA2	NDUFA2-201	Known	Known	None	0.4000000059604645	None	None	None	None
m54284U_191111_172039/124716238/ccs	PB_GM12878_R2	hg38_SIRV	chr2	84905657	84906670	+	3	459	6661	23567	ENSG00000034510.5	ENST00000233143.5	TMSB10	TMSB10-201	Known	Known	None	0.10000000149011612	None	None	None	None
m54284U_191111_172039/177931146/ccs	PB_GM12878_R2	hg38_SIRV	chr11	62573861	62559610	-	10	1402	32021	110229	ENSG00000254772.9	ENST00000329251.4	EEF1G	EEF1G-201	Known	Known	None	0.25	None	None	None	None
ddb6cc36-5325-41f6-bd19-374f9b3fd19b	ONT_GM12878_R1	hg38_SIRV	chrX	52907302	52908557	+	1	1220	56551	416303	ENSG00000179304.16	ENCODEHT000416303	FAM156B	ENCODEHT000416303	Known	ISM	None	0.3499999940395355	None	None	None	None
0e4c419f-e8dc-4392-ba72-b6a822b8c275	ONT_GM12878_R2	hg38_SIRV	chr15	82540130	82536756	-	4	452	42016	412822	ENSG00000260836.2	ENCODEHT000412822	AC245033.1	ENCODEHT000412822	Known	ISM	Both	0.05000000074505806	None	None	None	None
m54284U_191110_105540/21561952/ccs	PB_GM12878_R1	hg38_SIRV	chr17	40647819	40627733	-	11	2380	46524	163888	ENSG00000073584.19	ENST00000348513.11	SMARCE1	SMARCE1-202	Known	Known	None	0.8500000238418579	None	None	None	None
m54284U_191110_105540/4196017/ccs	PB_GM12878_R1	hg38_SIRV	chr19	18323081	18306939	-	5	1006	50214	179563	ENSG00000130520.10	ENST00000593829.5	LSM4	LSM4-203	Known	Known	None	0.75	None	None	None	None
m54284U_191111_172039/97911644/ccs	PB_GM12878_R2	hg38_SIRV	chr14	103562649	103559687	-	2	1540	40026	139559	ENSG00000166170.9	ENST00000299204.4	BAG5	BAG5-201	Known	Known	None	0.10000000149011612	None	None	None	None
39e21238-c934-45c7-aa36-551bd45d8087	ONT_GM12878_R2	hg38_SIRV	chrX	52907446	52908551	+	1	1055	56551	416303	ENSG00000179304.16	ENCODEHT000416303	FAM156B	ENCODEHT000416303	Known	ISM	None	0.44999998807907104	None	None	None	None
585b491e-c5da-4b28-8b50-edb1d6ecfea7	ONT_GM12878_R2	hg38_SIRV	chr15	82540133	82536754	-	4	440	42016	416305	ENSG00000260836.2	ENCODEHT000416305	AC245033.1	ENCODEHT000416305	Known	NNC	None	0.05000000074505806	None	None	None	None
083bb142-0760-405a-be04-c941a13f10bd	ONT_GM12878_R1	hg38_SIRV	chr1	35557382	35433503	-	21	4739	1135	4248	ENSG00000142687.17	ENST00000325722.7	KIAA0319L	KIAA0319L-201	Known	Known	None	0.20000000298023224	None	None	None	None
fd213d91-471d-456d-8a35-7b36c2c59194	ONT_GM12878_R2	hg38_SIRV	chr4	151099642	151104616	+	6	829	14363	52538	ENSG00000145425.9	ENST00000274065.8	RPS3A	RPS3A-201	Known	Known	None	0.4000000059604645	None	None	None	None
ecd8f568-d81b-48c7-9bab-ae693e4ec97d	ONT_GM12878_R1	hg38_SIRV	chr3	58098756	58170783	+	38	6569	10352	416306	ENSG00000136068.14	ENCODEHT000416306	FLNB	ENCODEHT000416306	Known	NNC	None	0.15000000596046448	None	None	None	None
eb9240af-e6cf-474d-87df-76c0878a1548	ONT_GM12878_R2	hg38_SIRV	chr16	85799732	85807005	+	5	663	44831	157083	ENSG00000131143.8	ENST00000253452.6	COX4I1	COX4I1-201	Known	Known	None	0.20000000298023224	None	None	None	None
m54284U_191110_105540/62457623/ccs	PB_GM12878_R1	hg38_SIRV	chrX	52907489	52908555	+	1	1031	56551	416303	ENSG00000179304.16	ENCODEHT000416303	FAM156B	ENCODEHT000416303	Known	ISM	None	0.4000000059604645	None	None	None	None
m54284U_191111_172039/177932466/ccs	PB_GM12878_R2	hg38_SIRV	chr11	62573862	62559610	-	10	1403	32021	110229	ENSG00000254772.9	ENST00000329251.4	EEF1G	EEF1G-201	Known	Known	None	0.25	None	None	None	None
m54284U_191111_172039/52495403/ccs	PB_GM12878_R2	hg38_SIRV	chr7	100101379	100092783	-	15	2394	22401	78586	ENSG00000166508.17	ENST00000303887.9	MCM7	MCM7-201	Known	Known	None	0.10000000149011612	None	None	None	None
m54284U_191110_105540/101058516/ccs	PB_GM12878_R1	hg38_SIRV	chrX	52907516	52908555	+	1	1004	56551	416303	ENSG00000179304.16	ENCODEHT000416303	FAM156B	ENCODEHT000416303	Known	ISM	None	0.4000000059604645	None	None	None	None
m54284U_191110_105540/21562991/ccs	PB_GM12878_R1	hg38_SIRV	chr17	40647833	40627733	-	11	2394	46524	163888	ENSG00000073584.19	ENST00000348513.11	SMARCE1	SMARCE1-202	Known	Known	None	0.8500000238418579	None	None	None	None
44a31116-0b32-489c-a58f-b1f35a034b20	ONT_GM12878_R2	hg38_SIRV	chrX	52907516	52908555	+	1	1004	56551	416303	ENSG00000179304.16	ENCODEHT000416303	FAM156B	ENCODEHT000416303	Known	ISM	None	0.4000000059604645	None	None	None	None
m54284U_191110_105540/5180033/ccs	PB_GM12878_R1	hg38_SIRV	chr19	18323074	18306939	-	5	999	50214	179563	ENSG00000130520.10	ENST00000593829.5	LSM4	LSM4-203	Known	Known	None	0.75	None	None	None	None
m54284U_191111_172039/124716908/ccs	PB_GM12878_R2	hg38_SIRV	chr2	84905657	84906643	+	3	432	6661	23567	ENSG00000034510.5	ENST00000233143.5	TMSB10	TMSB10-201	Known	Known	None	0.6000000238418579	None	None	None	None
m54284U_191110_105540/154271991/ccs	PB_GM12878_R1	hg38_SIRV	chrX	52907617	52908556	+	1	904	56551	416303	ENSG00000179304.16	ENCODEHT000416303	FAM156B	ENCODEHT000416303	Known	ISM	None	0.4000000059604645	None	None	None	None
5d25f1bb-a513-47e3-aa0e-3494ea2433c3	ONT_GM12878_R2	hg38_SIRV	chr5	140647596	140645494	-	3	406	16930	60439	ENSG00000131495.8	ENST00000252102.8	NDUFA2	NDUFA2-201	Known	Known	None	0.4000000059604645	None	None	None	None
m54284U_191110_105540/162529648/ccs	PB_GM12878_R1	hg38_SIRV	chr14	103562645	103559822	-	2	1401	40026	139559	ENSG00000166170.9	ENST00000299204.4	BAG5	BAG5-201	Known	Known	None	0.4000000059604645	None	None	None	None
m54284U_191111_172039/52691629/ccs	PB_GM12878_R2	hg38_SIRV	chr7	100101364	100092783	-	15	2379	22401	78586	ENSG00000166508.17	ENST00000303887.9	MCM7	MCM7-201	Known	Known	None	0.10000000149011612	None	None	None	None
ee86d8d0-d6de-4a18-b51e-18c0e9b28b21	ONT_GM12878_R2	hg38_SIRV	chr4	151099642	151104623	+	6	823	14363	52538	ENSG00000145425.9	ENST00000274065.8	RPS3A	RPS3A-201	Known	Known	None	0.15000000596046448	None	None	None	None
43998698-a33a-4b1a-afc4-1593d71daa20	ONT_GM12878_R1	hg38_SIRV	chr3	58109253	58172209	+	32	7055	10352	416307	ENSG00000136068.14	ENCODEHT000416307	FLNB	ENCODEHT000416307	Known	ISM	Suffix	0.30000001192092896	None	None	None	None
62328a6a-5cbc-4f2f-951a-2224b3019544	ONT_GM12878_R1	hg38_SIRV	chr1	35557370	35433504	-	21	4730	1135	4248	ENSG00000142687.17	ENST00000325722.7	KIAA0319L	KIAA0319L-201	Known	Known	None	0.20000000298023224	None	None	None	None
58609045-bdca-4c03-9a1b-618e1d8856b0	ONT_GM12878_R2	hg38_SIRV	chr15	82540131	82536756	-	4	453	42016	412822	ENSG00000260836.2	ENCODEHT000412822	AC245033.1	ENCODEHT000412822	Known	ISM	Both	0.05000000074505806	None	None	None	None
m54284U_191111_172039/177995992/ccs	PB_GM12878_R2	hg38_SIRV	chr11	62573862	62559610	-	10	1403	32021	110229	ENSG00000254772.9	ENST00000329251.4	EEF1G	EEF1G-201	Known	Known	None	0.25	None	None	None	None
0e291c34-2176-4afe-8e4a-59701616e94f	ONT_GM12878_R2	hg38_SIRV	chr16	85799732	85806999	+	5	657	44831	157083	ENSG00000131143.8	ENST00000253452.6	COX4I1	COX4I1-201	Known	Known	None	0.25	None	None	None	None
8c766726-75eb-4db6-9216-168910a64d9c	ONT_GM12878_R2	hg38_SIRV	chrX	52907644	52908556	+	1	877	56551	416303	ENSG00000179304.16	ENCODEHT000416303	FAM156B	ENCODEHT000416303	Known	ISM	None	0.4000000059604645	None	None	None	None
1dcce045-8e9c-4872-9eca-cd5758257d39	ONT_GM12878_R1	hg38_SIRV	chr1	35557384	35433508	-	21	4707	1135	416308	ENSG00000142687.17	ENCODEHT000416308	KIAA0319L	ENCODEHT000416308	Known	NNC	None	0.25	None	None	None	None
m54284U_191111_172039/67174537/ccs	PB_GM12878_R2	hg38_SIRV	chr14	103561192	103559791	-	1	1273	40026	416138	ENSG00000166170.9	ENCODEHT000416138	BAG5	ENCODEHT000416138	Known	Genomic	None	0.44999998807907104	None	None	None	None
m54284U_191110_105540/21628428/ccs	PB_GM12878_R1	hg38_SIRV	chr17	40647819	40627733	-	11	2380	46524	163888	ENSG00000073584.19	ENST00000348513.11	SMARCE1	SMARCE1-202	Known	Known	None	0.8500000238418579	None	None	None	None
f3c8ce88-969c-4500-af7b-f367605d921a	ONT_GM12878_R2	hg38_SIRV	chrX	52907660	52908555	+	1	860	56551	416303	ENSG00000179304.16	ENCODEHT000416303	FAM156B	ENCODEHT000416303	Known	ISM	None	0.4000000059604645	None	None	None	None
m54284U_191110_105540/5374810/ccs	PB_GM12878_R1	hg38_SIRV	chr19	18323099	18306939	-	5	1024	50214	179563	ENSG00000130520.10	ENST00000593829.5	LSM4	LSM4-203	Known	Known	None	0.75	None	None	None	None
c1a9683f-956b-414f-abe8-427e99ab9530	ONT_GM12878_R2	hg38_SIRV	chr1	35434159	35433514	-	1	749	1135	416275	ENSG00000142687.17	ENCODEHT000416275	KIAA0319L	ENCODEHT000416275	Known	Genomic	None	0.30000001192092896	None	None	None	None
8f90da1c-b6ec-42cd-b157-e02be98cc1df	ONT_GM12878_R2	hg38_SIRV	chrX	52907704	52908556	+	1	823	56551	416303	ENSG00000179304.16	ENCODEHT000416303	FAM156B	ENCODEHT000416303	Known	ISM	None	0.4000000059604645	None	None	None	None
ca6fbb59-843b-4889-a7be-f48880589fe2	ONT_GM12878_R2	hg38_SIRV	chr15	82540131	82536756	-	4	453	42016	412822	ENSG00000260836.2	ENCODEHT000412822	AC245033.1	ENCODEHT000412822	Known	ISM	Both	0.05000000074505806	None	None	None	None
m54284U_191111_172039/52693259/ccs	PB_GM12878_R2	hg38_SIRV	chr7	100101393	100092783	-	15	2408	22401	78586	ENSG00000166508.17	ENST00000303887.9	MCM7	MCM7-201	Known	Known	None	0.10000000149011612	None	None	None	None
0117758c-2cca-4bcb-b68c-1c5964d7afc7	ONT_GM12878_R2	hg38_SIRV	chr4	151099642	151104637	+	6	842	14363	52538	ENSG00000145425.9	ENST00000274065.8	RPS3A	RPS3A-201	Known	Known	None	0.15000000596046448	None	None	None	None
m54284U_191111_172039/124717297/ccs	PB_GM12878_R2	hg38_SIRV	chr2	84905657	84906670	+	3	459	6661	23567	ENSG00000034510.5	ENST00000233143.5	TMSB10	TMSB10-201	Known	Known	None	0.10000000149011612	None	None	None	None
m54284U_191111_172039/178192642/ccs	PB_GM12878_R2	hg38_SIRV	chr11	62573864	62559610	-	10	1405	32021	110229	ENSG00000254772.9	ENST00000329251.4	EEF1G	EEF1G-201	Known	Known	None	0.25	None	None	None	None
ef746aae-52a6-44da-acd9-fea84d05e29d	ONT_GM12878_R2	hg38_SIRV	chrX	52907764	52908556	+	1	757	56551	416303	ENSG00000179304.16	ENCODEHT000416303	FAM156B	ENCODEHT000416303	Known	ISM	None	0.4000000059604645	None	None	None	None
d9c5f774-9fe4-433e-a198-4ef9e9161d42	ONT_GM12878_R2	hg38_SIRV	chr5	140647617	140645494	-	3	433	16930	60439	ENSG00000131495.8	ENST00000252102.8	NDUFA2	NDUFA2-201	Known	Known	None	0.4000000059604645	None	None	None	None
743a2e76-a8f4-4ba1-a945-42d18f515893	ONT_GM12878_R2	hg38_SIRV	chr1	35434135	35433518	-	1	736	1135	416275	ENSG00000142687.17	ENCODEHT000416275	KIAA0319L	ENCODEHT000416275	Known	Genomic	None	0.4000000059604645	None	None	None	None
dd725121-51cb-424c-aac0-42ee29f2c554	ONT_GM12878_R2	hg38_SIRV	chr16	85799732	85806999	+	5	643	44831	157083	ENSG00000131143.8	ENST00000253452.6	COX4I1	COX4I1-201	Known	Known	None	0.25	None	None	None	None
m54284U_191110_105540/23201107/ccs	PB_GM12878_R1	hg38_SIRV	chr17	40647817	40627733	-	11	2378	46524	163888	ENSG00000073584.19	ENST00000348513.11	SMARCE1	SMARCE1-202	Known	Known	None	0.8500000238418579	None	None	None	None
124b2172-3671-438e-b965-d044884d32ed	ONT_GM12878_R2	hg38_SIRV	chrX	52907852	52908560	+	1	673	56551	416303	ENSG00000179304.16	ENCODEHT000416303	FAM156B	ENCODEHT000416303	Known	ISM	None	0.20000000298023224	None	None	None	None
a0597be1-a2a5-430d-9fae-a933980d76af	ONT_GM12878_R2	hg38_SIRV	chr1	35433951	35433518	-	1	552	1135	416275	ENSG00000142687.17	ENCODEHT000416275	KIAA0319L	ENCODEHT000416275	Known	Genomic	None	0.4000000059604645	None	None	None	None
f7c406e6-272b-4c55-a1f7-b626df867011	ONT_GM12878_R2	hg38_SIRV	chr15	82540003	82536756	-	4	325	42016	412822	ENSG00000260836.2	ENCODEHT000412822	AC245033.1	ENCODEHT000412822	Known	ISM	Both	0.05000000074505806	None	None	None	None
m54284U_191110_105540/90245503/ccs	PB_GM12878_R1	hg38_SIRV	chr14	103562642	103560304	-	2	916	40026	139559	ENSG00000166170.9	ENST00000299204.4	BAG5	BAG5-201	Known	Known	None	0.550000011920929	None	None	None	None
0c2a2219-157e-4085-9195-3f0bbee5f373	ONT_GM12878_R1	hg38_SIRV	chrX	52908041	52908556	+	1	480	56551	416303	ENSG00000179304.16	ENCODEHT000416303	FAM156B	ENCODEHT000416303	Known	ISM	None	0.4000000059604645	None	None	None	None
6b8e8ace-1b3f-4b1d-be34-c3ddf8c0800a	ONT_GM12878_R1	hg38_SIRV	chr3	58109590	58118894	+	5	555	10352	416309	ENSG00000136068.14	ENCODEHT000416309	FLNB	ENCODEHT000416309	Known	ISM	Suffix	0.15000000596046448	None	None	None	None
m54284U_191111_172039/53151820/ccs	PB_GM12878_R2	hg38_SIRV	chr7	100101361	100092783	-	15	2376	22401	78586	ENSG00000166508.17	ENST00000303887.9	MCM7	MCM7-201	Known	Known	None	0.10000000149011612	None	None	None	None
m54284U_191110_105540/7799252/ccs	PB_GM12878_R1	hg38_SIRV	chr19	18312744	18306937	-	3	901	50214	415747	ENSG00000130520.10	ENCODEHT000415747	LSM4	ENCODEHT000415747	Known	ISM	Suffix	0.75	None	None	None	None
m54284U_191111_172039/178456404/ccs	PB_GM12878_R2	hg38_SIRV	chr11	62573861	62559610	-	10	1402	32021	110229	ENSG00000254772.9	ENST00000329251.4	EEF1G	EEF1G-201	Known	Known	None	0.25	None	None	None	None
446378ad-ad33-4011-a67a-9b5ded0c9fb0	ONT_GM12878_R2	hg38_SIRV	chr4	151099642	151104631	+	6	844	14363	52538	ENSG00000145425.9	ENST00000274065.8	RPS3A	RPS3A-201	Known	Known	None	0.10000000149011612	None	None	None	None
37deff05-7729-4f23-82cc-c1ff5ff17b8b	ONT_GM12878_R2	hg38_SIRV	chrX	52908041	52908557	+	1	483	56551	416303	ENSG00000179304.16	ENCODEHT000416303	FAM156B	ENCODEHT000416303	Known	ISM	None	0.3499999940395355	None	None	None	None
m54284U_191111_172039/124782016/ccs	PB_GM12878_R2	hg38_SIRV	chr2	84905657	84906675	+	3	464	6661	23567	ENSG00000034510.5	ENST00000233143.5	TMSB10	TMSB10-201	Known	Known	None	0.05000000074505806	None	None	None	None
cc6b9e18-5891-472e-a1c1-5e7e3f758fa8	ONT_GM12878_R2	hg38_SIRV	chrX	52908126	52908544	+	1	383	56551	416303	ENSG00000179304.16	ENCODEHT000416303	FAM156B	ENCODEHT000416303	Known	ISM	None	0.4000000059604645	None	None	None	None
m54284U_191110_105540/25626451/ccs	PB_GM12878_R1	hg38_SIRV	chr17	40647819	40627733	-	11	2380	46524	163888	ENSG00000073584.19	ENST00000348513.11	SMARCE1	SMARCE1-202	Known	Known	None	0.8500000238418579	None	None	None	None
6556bda1-0b7e-4f93-9092-107484b1a190	ONT_GM12878_R2	hg38_SIRV	chr16	85799732	85806999	+	5	664	44831	157083	ENSG00000131143.8	ENST00000253452.6	COX4I1	COX4I1-201	Known	Known	None	0.25	None	None	None	None
a550d2ee-c11e-46c0-ab24-2d5269d1419a	ONT_GM12878_R2	hg38_SIRV	chr5	140647619	140645494	-	3	469	16930	60440	ENSG00000131495.8	ENST00000512088.1	NDUFA2	NDUFA2-204	Known	Known	None	0.4000000059604645	None	None	None	None
cb1e3328-9d62-404b-bd79-31bb8d258370	ONT_GM12878_R2	hg38_SIRV	chr15	82540104	82536756	-	4	426	42016	412822	ENSG00000260836.2	ENCODEHT000412822	AC245033.1	ENCODEHT000412822	Known	ISM	Both	0.05000000074505806	None	None	None	None
5532cbc3-9a08-423e-9bc8-56ef13924b37	ONT_GM12878_R1	hg38_SIRV	chrX	52908157	52908554	+	1	362	56551	416303	ENSG00000179304.16	ENCODEHT000416303	FAM156B	ENCODEHT000416303	Known	ISM	None	0.3499999940395355	None	None	None	None
m54284U_191111_172039/54659169/ccs	PB_GM12878_R2	hg38_SIRV	chr7	100101375	100092783	-	15	2390	22401	78586	ENSG00000166508.17	ENST00000303887.9	MCM7	MCM7-201	Known	Known	None	0.10000000149011612	None	None	None	None
m54284U_191110_105540/57606748/ccs	PB_GM12878_R1	hg38_SIRV	chr14	103562320	103560307	-	2	1107	40026	139560	ENSG00000166170.9	ENST00000445922.2	BAG5	BAG5-203	Known	Known	None	0.6499999761581421	None	None	None	None
m54284U_191111_172039/178850420/ccs	PB_GM12878_R2	hg38_SIRV	chr11	62573860	62559610	-	10	1401	32021	110229	ENSG00000254772.9	ENST00000329251.4	EEF1G	EEF1G-201	Known	Known	None	0.25	None	None	None	None
m54284U_191110_105540/7930409/ccs	PB_GM12878_R1	hg38_SIRV	chr19	18323093	18306939	-	5	1018	50214	179563	ENSG00000130520.10	ENST00000593829.5	LSM4	LSM4-203	Known	Known	None	0.75	None	None	None	None
44b8c098-3167-45ea-903c-0262aedcd96a	ONT_GM12878_R1	hg38_SIRV	chr3	58110042	58170749	+	30	5364	10352	416310	ENSG00000136068.14	ENCODEHT000416310	FLNB	ENCODEHT000416310	Known	ISM	Suffix	0.3499999940395355	None	None	None	None
80e20682-27d4-4728-8f27-8540e5436b41	ONT_GM12878_R2	hg38_SIRV	chr4	151099642	151104587	+	6	800	14363	52538	ENSG00000145425.9	ENST00000274065.8	RPS3A	RPS3A-201	Known	Known	None	0.3499999940395355	None	None	None	None
349897e0-c5d5-435a-887f-593b82794413	ONT_GM12878_R1	hg38_SIRV	chr1	35441128	35433517	-	2	1618	1135	416311	ENSG00000142687.17	ENCODEHT000416311	KIAA0319L	ENCODEHT000416311	Known	ISM	Suffix	0.4000000059604645	None	None	None	None
m54284U_191110_105540/25822444/ccs	PB_GM12878_R1	hg38_SIRV	chr17	40647841	40627733	-	11	2402	46524	163888	ENSG00000073584.19	ENST00000348513.11	SMARCE1	SMARCE1-202	Known	Known	None	0.8500000238418579	None	None	None	None
m54284U_191111_172039/167707043/ccs	PB_GM12878_R2	hg38_SIRV	chrX	52914852	52914347	-	1	506	90727	416312	ENCODEHG000090727	ENCODEHT000416312	ENCODEHG000090727	ENCODEHT000416312	Intergenic	Intergenic	None	0.6499999761581421	None	None	None	None
ccee9faa-5851-41f4-bc51-63676c748847	ONT_GM12878_R2	hg38_SIRV	chr15	82540131	82536756	-	4	453	42016	412822	ENSG00000260836.2	ENCODEHT000412822	AC245033.1	ENCODEHT000412822	Known	ISM	Both	0.05000000074505806	None	None	None	None
c3ef3749-8b7f-4388-8959-4e31a8ab21fd	ONT_GM12878_R2	hg38_SIRV	chr16	85799732	85806999	+	5	657	44831	157083	ENSG00000131143.8	ENST00000253452.6	COX4I1	COX4I1-201	Known	Known	None	0.25	None	None	None	None
m54284U_191111_172039/124782044/ccs	PB_GM12878_R2	hg38_SIRV	chr2	84905657	84906670	+	3	459	6661	23567	ENSG00000034510.5	ENST00000233143.5	TMSB10	TMSB10-201	Known	Known	None	0.10000000149011612	None	None	None	None
c52615d4-6182-40f4-8f24-9e268b769b1d	ONT_GM12878_R2	hg38_SIRV	chr5	140647597	140645494	-	3	407	16930	60439	ENSG00000131495.8	ENST00000252102.8	NDUFA2	NDUFA2-201	Known	Known	None	0.4000000059604645	None	None	None	None
m54284U_191111_172039/54789705/ccs	PB_GM12878_R2	hg38_SIRV	chr7	100101379	100092783	-	15	2394	22401	78586	ENSG00000166508.17	ENST00000303887.9	MCM7	MCM7-201	Known	Known	None	0.10000000149011612	None	None	None	None
764679e7-ad0b-4bf3-8e11-bc42479f7b13	ONT_GM12878_R2	hg38_SIRV	chr4	151099642	151104637	+	6	850	14363	52538	ENSG00000145425.9	ENST00000274065.8	RPS3A	RPS3A-201	Known	Known	None	0.15000000596046448	None	None	None	None
m54284U_191111_172039/178981685/ccs	PB_GM12878_R2	hg38_SIRV	chr11	62573863	62559610	-	10	1404	32021	110229	ENSG00000254772.9	ENST00000329251.4	EEF1G	EEF1G-201	Known	Known	None	0.25	None	None	None	None
m54284U_191110_105540/9045175/ccs	PB_GM12878_R1	hg38_SIRV	chr19	18323074	18306939	-	5	999	50214	179563	ENSG00000130520.10	ENST00000593829.5	LSM4	LSM4-203	Known	Known	None	0.75	None	None	None	None
m54284U_191110_105540/26280536/ccs	PB_GM12878_R1	hg38_SIRV	chr17	40647850	40627733	-	11	2411	46524	163888	ENSG00000073584.19	ENST00000348513.11	SMARCE1	SMARCE1-202	Known	Known	None	0.8500000238418579	None	None	None	None
m54284U_191111_172039/74711869/ccs	PB_GM12878_R2	hg38_SIRV	chr14	103562656	103560307	-	2	927	40026	139559	ENSG00000166170.9	ENST00000299204.4	BAG5	BAG5-201	Known	Known	None	0.6499999761581421	None	None	None	None
m54284U_191111_172039/173540148/ccs	PB_GM12878_R2	hg38_SIRV	chr3	58115847	58114021	-	1	1820	90728	416313	ENCODEHG000090728	ENCODEHT000416313	ENCODEHG000090728	ENCODEHT000416313	Antisense	Antisense	None	0.6499999761581421	None	None	None	None
4bb9d96e-b32a-4da3-ad35-5a8c3b75bc0c	ONT_GM12878_R2	hg38_SIRV	chr15	82540062	82536756	-	4	378	42016	412822	ENSG00000260836.2	ENCODEHT000412822	AC245033.1	ENCODEHT000412822	Known	ISM	Both	0.05000000074505806	None	None	None	None
m54284U_191111_172039/142017581/ccs	PB_GM12878_R2	hg38_SIRV	chrX	52918759	52917259	-	1	1501	90729	416314	ENCODEHG000090729	ENCODEHT000416314	ENCODEHG000090729	ENCODEHT000416314	Intergenic	Intergenic	None	0.30000001192092896	None	None	None	None
f4d44ece-0d6f-4576-b095-7c2867785586	ONT_GM12878_R2	hg38_SIRV	chr1	35456326	35433860	-	12	2651	1135	416295	ENSG00000142687.17	ENCODEHT000416295	KIAA0319L	ENCODEHT000416295	Known	ISM	Suffix	0.25	None	None	None	None
m54284U_191111_172039/54854221/ccs	PB_GM12878_R2	hg38_SIRV	chr7	100101368	100092783	-	15	2383	22401	78586	ENSG00000166508.17	ENST00000303887.9	MCM7	MCM7-201	Known	Known	None	0.10000000149011612	None	None	None	None
a3d98f61-7f7c-4a9b-aecf-de9c8ced0b86	ONT_GM12878_R2	hg38_SIRV	chr16	85799732	85806999	+	5	663	44831	157083	ENSG00000131143.8	ENST00000253452.6	COX4I1	COX4I1-201	Known	Known	None	0.25	None	None	None	None
8f513da9-f220-4c64-ae73-644f68a59de7	ONT_GM12878_R2	hg38_SIRV	chr4	151099642	151104594	+	6	800	14363	52538	ENSG00000145425.9	ENST00000274065.8	RPS3A	RPS3A-201	Known	Known	None	0.30000001192092896	None	None	None	None
m54284U_191111_172039/124846913/ccs	PB_GM12878_R2	hg38_SIRV	chr2	84905657	84906648	+	3	437	6661	23567	ENSG00000034510.5	ENST00000233143.5	TMSB10	TMSB10-201	Known	Known	None	0.5	None	None	None	None
33a0c1c1-275b-4473-845f-e4443080cffe	ONT_GM12878_R1	hg38_SIRV	chr5	140647619	140645495	-	3	421	16930	60439	ENSG00000131495.8	ENST00000252102.8	NDUFA2	NDUFA2-201	Known	Known	None	0.3499999940395355	None	None	None	None
m54284U_191111_172039/179373668/ccs	PB_GM12878_R2	hg38_SIRV	chr11	62573861	62559610	-	10	1402	32021	110229	ENSG00000254772.9	ENST00000329251.4	EEF1G	EEF1G-201	Known	Known	None	0.25	None	None	None	None
m54284U_191110_105540/27592039/ccs	PB_GM12878_R1	hg38_SIRV	chr17	40647850	40627733	-	11	2411	46524	163888	ENSG00000073584.19	ENST00000348513.11	SMARCE1	SMARCE1-202	Known	Known	None	0.8500000238418579	None	None	None	None
m54284U_191111_172039/79562311/ccs	PB_GM12878_R2	hg38_SIRV	chr14	103562656	103560307	-	2	927	40026	139559	ENSG00000166170.9	ENST00000299204.4	BAG5	BAG5-201	Known	Known	None	0.6499999761581421	None	None	None	None
m54284U_191110_105540/10094065/ccs	PB_GM12878_R1	hg38_SIRV	chr19	18323076	18306939	-	5	1001	50214	179563	ENSG00000130520.10	ENST00000593829.5	LSM4	LSM4-203	Known	Known	None	0.75	None	None	None	None
29311e67-ecda-4832-a72d-f85b9ca12c06	ONT_GM12878_R2	hg38_SIRV	chr15	82540130	82536756	-	4	452	42016	412822	ENSG00000260836.2	ENCODEHT000412822	AC245033.1	ENCODEHT000412822	Known	ISM	Both	0.05000000074505806	None	None	None	None
3e512030-8a69-4261-806b-e87db3ad5ba5	ONT_GM12878_R1	hg38_SIRV	chr3	58118872	58170782	+	28	5078	10352	416315	ENSG00000136068.14	ENCODEHT000416315	FLNB	ENCODEHT000416315	Known	ISM	Suffix	0.15000000596046448	None	None	None	None
m54284U_191111_172039/86117113/ccs	PB_GM12878_R2	hg38_SIRV	chrX	52920369	52920653	+	1	285	90730	416316	ENCODEHG000090730	ENCODEHT000416316	ENCODEHG000090730	ENCODEHT000416316	Intergenic	Intergenic	None	0.800000011920929	None	None	None	None
m54284U_191111_172039/54920489/ccs	PB_GM12878_R2	hg38_SIRV	chr7	100101393	100092783	-	15	2408	22401	78586	ENSG00000166508.17	ENST00000303887.9	MCM7	MCM7-201	Known	Known	None	0.10000000149011612	None	None	None	None
3f6c9a71-1954-46d1-b1cc-474ec2913e2c	ONT_GM12878_R2	hg38_SIRV	chr4	151099620	151104196	+	5	607	14363	390248	ENSG00000145425.9	ENCODEHT000390248	RPS3A	ENCODEHT000390248	Known	ISM	Prefix	0.20000000298023224	None	None	None	None
m54284U_191111_172039/179438055/ccs	PB_GM12878_R2	hg38_SIRV	chr11	62573856	62559610	-	10	1397	32021	110229	ENSG00000254772.9	ENST00000329251.4	EEF1G	EEF1G-201	Known	Known	None	0.25	None	None	None	None
m54284U_191111_172039/179504719/ccs	PB_GM12878_R2	hg38_SIRV	chr1	35444277	35434104	-	5	1354	1135	416282	ENSG00000142687.17	ENCODEHT000416282	KIAA0319L	ENCODEHT000416282	Known	ISM	Suffix	1.0	None	None	None	None
m54284U_191110_105540/31917031/ccs	PB_GM12878_R1	hg38_SIRV	chr17	40647824	40627733	-	11	2385	46524	163888	ENSG00000073584.19	ENST00000348513.11	SMARCE1	SMARCE1-202	Known	Known	None	0.8500000238418579	None	None	None	None
0d3858af-948c-407d-9cda-2f4ee89b0cfe	ONT_GM12878_R2	hg38_SIRV	chr16	85799732	85806998	+	5	656	44831	157083	ENSG00000131143.8	ENST00000253452.6	COX4I1	COX4I1-201	Known	Known	None	0.25	None	None	None	None
67c9b1e6-f1b5-49a8-bcad-5c8bdbc46716	ONT_GM12878_R1	hg38_SIRV	chr5	140647617	140645495	-	3	432	16930	60439	ENSG00000131495.8	ENST00000252102.8	NDUFA2	NDUFA2-201	Known	Known	None	0.3499999940395355	None	None	None	None
m54284U_191111_172039/136578683/ccs	PB_GM12878_R2	hg38_SIRV	chr14	103562646	103560307	-	2	917	40026	139559	ENSG00000166170.9	ENST00000299204.4	BAG5	BAG5-201	Known	Known	None	0.6499999761581421	None	None	None	None
m54284U_191111_172039/124848888/ccs	PB_GM12878_R2	hg38_SIRV	chr2	84905657	84906670	+	3	459	6661	23567	ENSG00000034510.5	ENST00000233143.5	TMSB10	TMSB10-201	Known	Known	None	0.10000000149011612	None	None	None	None
m54284U_191111_172039/144834709/ccs	PB_GM12878_R2	hg38_SIRV	chrX	52923851	52929901	+	2	1242	90731	416317	ENCODEHG000090731	ENCODEHT000416317	ENCODEHG000090731	ENCODEHT000416317	Antisense	Antisense	None	0.6499999761581421	None	None	None	None
m54284U_191110_105540/12911654/ccs	PB_GM12878_R1	hg38_SIRV	chr19	18323068	18306939	-	5	993	50214	179563	ENSG00000130520.10	ENST00000593829.5	LSM4	LSM4-203	Known	Known	None	0.75	None	None	None	None
b6d9c5f7-a314-45a6-a2e5-9bf1b2830fee	ONT_GM12878_R2	hg38_SIRV	chr15	82540122	82536756	-	4	444	42016	412822	ENSG00000260836.2	ENCODEHT000412822	AC245033.1	ENCODEHT000412822	Known	ISM	Both	0.05000000074505806	None	None	None	None
1c8930ea-27e8-4b5c-a355-b9f2b4008897	ONT_GM12878_R1	hg38_SIRV	chr3	58118908	58170774	+	27	4968	10352	416318	ENSG00000136068.14	ENCODEHT000416318	FLNB	ENCODEHT000416318	Known	ISM	Suffix	0.30000001192092896	None	None	None	None
m54284U_191111_172039/54986261/ccs	PB_GM12878_R2	hg38_SIRV	chr7	100101399	100092783	-	15	2414	22401	78586	ENSG00000166508.17	ENST00000303887.9	MCM7	MCM7-201	Known	Known	None	0.10000000149011612	None	None	None	None
3829e55b-938d-42bd-bc8c-2324d7fdc84d	ONT_GM12878_R2	hg38_SIRV	chr4	151099829	151104633	+	6	849	14363	390184	ENSG00000145425.9	ENCODEHT000390184	RPS3A	ENCODEHT000390184	Known	NNC	None	0.15000000596046448	None	None	None	None
m54284U_191111_172039/179767428/ccs	PB_GM12878_R2	hg38_SIRV	chr11	62573862	62559610	-	10	1403	32021	110229	ENSG00000254772.9	ENST00000329251.4	EEF1G	EEF1G-201	Known	Known	None	0.25	None	None	None	None
m54284U_191110_105540/32768028/ccs	PB_GM12878_R1	hg38_SIRV	chr17	40647827	40627733	-	11	2382	46524	163888	ENSG00000073584.19	ENST00000348513.11	SMARCE1	SMARCE1-202	Known	Known	None	0.8500000238418579	None	None	None	None
m54284U_191111_172039/158665507/ccs	PB_GM12878_R2	hg38_SIRV	chr14	103562670	103560307	-	2	941	40026	139559	ENSG00000166170.9	ENST00000299204.4	BAG5	BAG5-201	Known	Known	None	0.6499999761581421	None	None	None	None
b8b8ab9e-e9ba-472f-9998-fa8808e62270	ONT_GM12878_R2	hg38_SIRV	chr1	35442304	35434243	-	3	990	1135	416319	ENSG00000142687.17	ENCODEHT000416319	KIAA0319L	ENCODEHT000416319	Known	ISM	Suffix	0.10000000149011612	None	None	None	None
815c4735-9d6c-4d5d-866a-2207953ffb0e	ONT_GM12878_R2	hg38_SIRV	chr16	85799732	85806985	+	5	643	44831	157083	ENSG00000131143.8	ENST00000253452.6	COX4I1	COX4I1-201	Known	Known	None	0.30000001192092896	None	None	None	None
27e1bfac-cc27-48f5-843e-ee032f4fcb33	ONT_GM12878_R2	hg38_SIRV	chr15	82540131	82536756	-	4	453	42016	412822	ENSG00000260836.2	ENCODEHT000412822	AC245033.1	ENCODEHT000412822	Known	ISM	Both	0.05000000074505806	None	None	None	None
m54284U_191111_172039/116588884/ccs	PB_GM12878_R2	hg38_SIRV	chrX	52923860	52929880	+	2	1212	90731	416317	ENCODEHG000090731	ENCODEHT000416317	ENCODEHG000090731	ENCODEHT000416317	Antisense	Antisense	None	0.6000000238418579	None	None	None	None
6b13a02b-86bb-49fb-a6d2-0f18bee8010f	ONT_GM12878_R2	hg38_SIRV	chr5	140647616	140645495	-	3	425	16930	60439	ENSG00000131495.8	ENST00000252102.8	NDUFA2	NDUFA2-201	Known	Known	None	0.3499999940395355	None	None	None	None
m54284U_191110_105540/13436676/ccs	PB_GM12878_R1	hg38_SIRV	chr19	18323092	18306939	-	5	1017	50214	179563	ENSG00000130520.10	ENST00000593829.5	LSM4	LSM4-203	Known	Known	None	0.75	None	None	None	None
m54284U_191111_172039/124913325/ccs	PB_GM12878_R2	hg38_SIRV	chr2	84905657	84906670	+	3	459	6661	23567	ENSG00000034510.5	ENST00000233143.5	TMSB10	TMSB10-201	Known	Known	None	0.10000000149011612	None	None	None	None
55cf997a-b84b-4503-8462-93d675b4d414	ONT_GM12878_R2	hg38_SIRV	chr4	151099642	151104634	+	6	847	14363	52538	ENSG00000145425.9	ENST00000274065.8	RPS3A	RPS3A-201	Known	Known	None	0.20000000298023224	None	None	None	None
m54284U_191111_172039/54986713/ccs	PB_GM12878_R2	hg38_SIRV	chr7	100099715	100092783	-	10	2612	22401	416320	ENSG00000166508.17	ENCODEHT000416320	MCM7	ENCODEHT000416320	Known	NIC	None	0.10000000149011612	None	None	None	None
m54284U_191110_105540/15139539/ccs	PB_GM12878_R1	hg38_SIRV	chr1	35479108	35434269	-	19	3086	1135	416321	ENSG00000142687.17	ENCODEHT000416321	KIAA0319L	ENCODEHT000416321	Known	NNC	None	0.8500000238418579	None	None	None	None
m54284U_191111_172039/179898409/ccs	PB_GM12878_R2	hg38_SIRV	chr11	62573860	62559610	-	10	1401	32021	110229	ENSG00000254772.9	ENST00000329251.4	EEF1G	EEF1G-201	Known	Known	None	0.25	None	None	None	None
m54284U_191110_105540/148048546/ccs	PB_GM12878_R1	hg38_SIRV	chr3	58119226	58122151	+	1	2916	10352	416322	ENSG00000136068.14	ENCODEHT000416322	FLNB	ENCODEHT000416322	Known	Genomic	None	0.3499999940395355	None	None	None	None
m54284U_191110_105540/37357573/ccs	PB_GM12878_R1	hg38_SIRV	chr17	40647817	40627733	-	11	2378	46524	163888	ENSG00000073584.19	ENST00000348513.11	SMARCE1	SMARCE1-202	Known	Known	None	0.8500000238418579	None	None	None	None
m54284U_191111_172039/18614013/ccs	PB_GM12878_R2	hg38_SIRV	chrX	52923909	52929895	+	2	1178	90731	416317	ENCODEHG000090731	ENCODEHT000416317	ENCODEHG000090731	ENCODEHT000416317	Antisense	Antisense	None	0.699999988079071	None	None	None	None
418559e4-0b4f-4227-b1d3-c9f9db63ba92	ONT_GM12878_R2	hg38_SIRV	chr15	82540121	82536756	-	4	443	42016	412822	ENSG00000260836.2	ENCODEHT000412822	AC245033.1	ENCODEHT000412822	Known	ISM	Both	0.05000000074505806	None	None	None	None
m54284U_191110_105540/145621420/ccs	PB_GM12878_R1	hg38_SIRV	chr14	103562651	103560309	-	2	920	40026	139559	ENSG00000166170.9	ENST00000299204.4	BAG5	BAG5-201	Known	Known	None	0.6499999761581421	None	None	None	None
m54284U_191111_172039/176425214/ccs	PB_GM12878_R2	hg38_SIRV	chrX	52923927	52929230	+	3	1360	90731	416323	ENCODEHG000090731	ENCODEHT000416323	ENCODEHG000090731	ENCODEHT000416323	Antisense	NNC	None	0.6000000238418579	None	None	None	None
89822418-70cc-4b34-bd01-875b62f851a0	ONT_GM12878_R2	hg38_SIRV	chr16	85799732	85806992	+	5	650	44831	157083	ENSG00000131143.8	ENST00000253452.6	COX4I1	COX4I1-201	Known	Known	None	0.25	None	None	None	None
m54284U_191110_105540/24905812/ccs	PB_GM12878_R1	hg38_SIRV	chr1	35557410	35434269	-	21	4007	1135	4248	ENSG00000142687.17	ENST00000325722.7	KIAA0319L	KIAA0319L-201	Known	Known	None	0.8500000238418579	None	None	None	None
m54284U_191111_172039/179962087/ccs	PB_GM12878_R2	hg38_SIRV	chr11	62573857	62559610	-	10	1398	32021	110229	ENSG00000254772.9	ENST00000329251.4	EEF1G	EEF1G-201	Known	Known	None	0.25	None	None	None	None
f0ded9b8-b97f-464c-9826-14bf1fb79579	ONT_GM12878_R2	hg38_SIRV	chr4	151099642	151104636	+	6	847	14363	52548	ENSG00000145425.9	ENST00000507327.5	RPS3A	RPS3A-205	Known	Known	None	0.20000000298023224	None	None	None	None
m54284U_191110_105540/14353014/ccs	PB_GM12878_R1	hg38_SIRV	chr19	18323110	18306939	-	5	1035	50214	179563	ENSG00000130520.10	ENST00000593829.5	LSM4	LSM4-203	Known	Known	None	0.75	None	None	None	None
fd5be2b2-f06d-4c7c-83a1-35ad5b4b5d24	ONT_GM12878_R2	hg38_SIRV	chr5	140647641	140645495	-	3	450	16930	60439	ENSG00000131495.8	ENST00000252102.8	NDUFA2	NDUFA2-201	Known	Known	None	0.3499999940395355	None	None	None	None
m54284U_191111_172039/55117184/ccs	PB_GM12878_R2	hg38_SIRV	chr7	100101387	100092783	-	15	2402	22401	78586	ENSG00000166508.17	ENST00000303887.9	MCM7	MCM7-201	Known	Known	None	0.10000000149011612	None	None	None	None
m54284U_191110_105540/37881301/ccs	PB_GM12878_R1	hg38_SIRV	chr17	40647812	40627733	-	11	2373	46524	163888	ENSG00000073584.19	ENST00000348513.11	SMARCE1	SMARCE1-202	Known	Known	None	0.8500000238418579	None	None	None	None
m54284U_191111_172039/124978006/ccs	PB_GM12878_R2	hg38_SIRV	chr2	84905657	84906669	+	3	458	6661	23567	ENSG00000034510.5	ENST00000233143.5	TMSB10	TMSB10-201	Known	Known	None	0.10000000149011612	None	None	None	None
11a33ec6-163d-4cbd-8b3c-5dc95d78b631	ONT_GM12878_R1	hg38_SIRV	chr3	58121253	58136157	+	9	1969	10352	416324	ENSG00000136068.14	ENCODEHT000416324	FLNB	ENCODEHT000416324	Known	ISM	None	0.20000000298023224	None	None	None	None
45b58113-b885-4a82-82a1-d557c2c7233c	ONT_GM12878_R2	hg38_SIRV	chr15	82540444	82536754	-	5	471	42015	146213	ENSG00000182774.12	ENST00000647841.1	RPS17	RPS17-210	Known	Known	None	0.05000000074505806	None	None	None	None
m54284U_191111_172039/158531998/ccs	PB_GM12878_R2	hg38_SIRV	chrX	52923944	52929901	+	2	1149	90731	416317	ENCODEHG000090731	ENCODEHT000416317	ENCODEHG000090731	ENCODEHT000416317	Antisense	Antisense	None	0.6499999761581421	None	None	None	None
2466439b-f4fe-41cc-a414-63b55e53433a	ONT_GM12878_R1	hg38_SIRV	chr3	58121262	58170780	+	25	4712	10352	416325	ENSG00000136068.14	ENCODEHT000416325	FLNB	ENCODEHT000416325	Known	NIC	None	0.15000000596046448	None	None	None	None
a2db1206-3e1f-4fab-8f1d-938c7a07ac79	ONT_GM12878_R2	hg38_SIRV	chr4	151099642	151104639	+	6	842	14363	52538	ENSG00000145425.9	ENST00000274065.8	RPS3A	RPS3A-201	Known	Known	None	0.15000000596046448	None	None	None	None
m54284U_191111_172039/18286893/ccs	PB_GM12878_R2	hg38_SIRV	chr14	103562655	103560309	-	2	924	40026	139559	ENSG00000166170.9	ENST00000299204.4	BAG5	BAG5-201	Known	Known	None	0.6499999761581421	None	None	None	None
m54284U_191111_172039/179964436/ccs	PB_GM12878_R2	hg38_SIRV	chr11	62573863	62559610	-	10	1404	32021	110229	ENSG00000254772.9	ENST00000329251.4	EEF1G	EEF1G-201	Known	Known	None	0.25	None	None	None	None
m54284U_191110_105540/38144184/ccs	PB_GM12878_R1	hg38_SIRV	chr17	40647819	40627733	-	11	2380	46524	163888	ENSG00000073584.19	ENST00000348513.11	SMARCE1	SMARCE1-202	Known	Known	None	0.8500000238418579	None	None	None	None
m54284U_191111_172039/55445470/ccs	PB_GM12878_R2	hg38_SIRV	chr7	100101361	100092783	-	15	2376	22401	78586	ENSG00000166508.17	ENST00000303887.9	MCM7	MCM7-201	Known	Known	None	0.10000000149011612	None	None	None	None
m54284U_191110_105540/45352596/ccs	PB_GM12878_R1	hg38_SIRV	chr1	35450006	35434269	-	7	1562	1135	416326	ENSG00000142687.17	ENCODEHT000416326	KIAA0319L	ENCODEHT000416326	Known	ISM	Suffix	0.8500000238418579	None	None	None	None
m54284U_191111_172039/25954080/ccs	PB_GM12878_R2	hg38_SIRV	chrX	52923953	52929903	+	2	1142	90731	416317	ENCODEHG000090731	ENCODEHT000416317	ENCODEHG000090731	ENCODEHT000416317	Antisense	Antisense	None	0.6499999761581421	None	None	None	None
m54284U_191110_105540/14549847/ccs	PB_GM12878_R1	hg38_SIRV	chr19	18323107	18306939	-	5	1032	50214	179563	ENSG00000130520.10	ENST00000593829.5	LSM4	LSM4-203	Known	Known	None	0.75	None	None	None	None
1d2bccd8-0060-4c9f-82a1-35882cd2ad73	ONT_GM12878_R2	hg38_SIRV	chr16	85799732	85807000	+	5	658	44831	157083	ENSG00000131143.8	ENST00000253452.6	COX4I1	COX4I1-201	Known	Known	None	0.20000000298023224	None	None	None	None
4f42666e-0d98-4fa3-8b3f-34ade8a32eaa	ONT_GM12878_R2	hg38_SIRV	chr15	82540131	82536756	-	4	453	42016	412822	ENSG00000260836.2	ENCODEHT000412822	AC245033.1	ENCODEHT000412822	Known	ISM	Both	0.05000000074505806	None	None	None	None
35287256-c473-4173-81c8-cb4e5adf9a8b	ONT_GM12878_R2	hg38_SIRV	chr5	140647625	140645495	-	3	434	16930	60439	ENSG00000131495.8	ENST00000252102.8	NDUFA2	NDUFA2-201	Known	Known	None	0.3499999940395355	None	None	None	None
m54284U_191111_172039/138938383/ccs	PB_GM12878_R2	hg38_SIRV	chr1	35557392	35434269	-	20	3829	1135	416327	ENSG00000142687.17	ENCODEHT000416327	KIAA0319L	ENCODEHT000416327	Known	NIC	None	0.8500000238418579	None	None	None	None
m54284U_191110_105540/104989901/ccs	PB_GM12878_R1	hg38_SIRV	chr3	58123386	58170772	+	25	4274	10352	416328	ENSG00000136068.14	ENCODEHT000416328	FLNB	ENCODEHT000416328	Known	ISM	Suffix	0.30000001192092896	None	None	None	None
m54284U_191110_105540/148767706/ccs	PB_GM12878_R1	hg38_SIRV	chr1	35557386	35434270	-	11	2198	1135	416329	ENSG00000142687.17	ENCODEHT000416329	KIAA0319L	ENCODEHT000416329	Known	NNC	None	0.800000011920929	None	None	None	None
m54284U_191111_172039/125109025/ccs	PB_GM12878_R2	hg38_SIRV	chr2	84905657	84906670	+	3	459	6661	23567	ENSG00000034510.5	ENST00000233143.5	TMSB10	TMSB10-201	Known	Known	None	0.10000000149011612	None	None	None	None
m54284U_191110_105540/5964956/ccs	PB_GM12878_R1	hg38_SIRV	chrX	52923963	52929902	+	2	1131	90731	416317	ENCODEHG000090731	ENCODEHT000416317	ENCODEHG000090731	ENCODEHT000416317	Antisense	Antisense	None	0.6000000238418579	None	None	None	None
m54284U_191110_105540/38470056/ccs	PB_GM12878_R1	hg38_SIRV	chr17	40647850	40627733	-	11	2411	46524	163888	ENSG00000073584.19	ENST00000348513.11	SMARCE1	SMARCE1-202	Known	Known	None	0.8500000238418579	None	None	None	None
m54284U_191111_172039/180095498/ccs	PB_GM12878_R2	hg38_SIRV	chr11	62573861	62559610	-	10	1396	32021	110229	ENSG00000254772.9	ENST00000329251.4	EEF1G	EEF1G-201	Known	Known	None	0.25	None	None	None	None
m54284U_191111_172039/55511578/ccs	PB_GM12878_R2	hg38_SIRV	chr7	100101290	100092786	-	15	2317	22401	413332	ENSG00000166508.17	ENCODEHT000413332	MCM7	ENCODEHT000413332	Known	NNC	None	0.10000000149011612	None	None	None	None
29728677-4870-4d5b-9d27-9dfcf751cc44	ONT_GM12878_R2	hg38_SIRV	chr4	151099642	151104624	+	6	837	14363	52538	ENSG00000145425.9	ENST00000274065.8	RPS3A	RPS3A-201	Known	Known	None	0.10000000149011612	None	None	None	None
m54284U_191111_172039/23594168/ccs	PB_GM12878_R2	hg38_SIRV	chr14	103562637	103560309	-	2	906	40026	139559	ENSG00000166170.9	ENST00000299204.4	BAG5	BAG5-201	Known	Known	None	0.6499999761581421	None	None	None	None
m54284U_191110_105540/15009436/ccs	PB_GM12878_R1	hg38_SIRV	chr19	18323077	18306939	-	5	1002	50214	179563	ENSG00000130520.10	ENST00000593829.5	LSM4	LSM4-203	Known	Known	None	0.75	None	None	None	None
3ec97f9e-645f-4fd0-bff5-0994d7ac33f2	ONT_GM12878_R2	hg38_SIRV	chr3	58123149	58170784	+	25	4281	10352	416328	ENSG00000136068.14	ENCODEHT000416328	FLNB	ENCODEHT000416328	Known	ISM	Suffix	0.15000000596046448	None	None	None	None
ad409a0e-30a4-43d7-bbea-fc3cd2dad1ff	ONT_GM12878_R2	hg38_SIRV	chr15	82540122	82536756	-	4	438	42016	412822	ENSG00000260836.2	ENCODEHT000412822	AC245033.1	ENCODEHT000412822	Known	ISM	Both	0.05000000074505806	None	None	None	None
m54284U_191110_105540/115476825/ccs	PB_GM12878_R1	hg38_SIRV	chrX	52923963	52929922	+	2	1151	90731	416317	ENCODEHG000090731	ENCODEHT000416317	ENCODEHG000090731	ENCODEHT000416317	Antisense	Antisense	None	0.550000011920929	None	None	None	None
d1f29ada-254c-40f0-82bd-46f5b6cc1e02	ONT_GM12878_R1	hg38_SIRV	chr3	58123480	58170768	+	25	4214	10352	416330	ENSG00000136068.14	ENCODEHT000416330	FLNB	ENCODEHT000416330	Known	NNC	None	0.30000001192092896	None	None	None	None
a0889750-5306-41a9-bdc5-9f19ab6cf677	ONT_GM12878_R2	hg38_SIRV	chr16	85799732	85806999	+	5	657	44831	157083	ENSG00000131143.8	ENST00000253452.6	COX4I1	COX4I1-201	Known	Known	None	0.25	None	None	None	None
m54284U_191110_105540/162923251/ccs	PB_GM12878_R1	hg38_SIRV	chr5	140647631	140645496	-	3	439	16930	60439	ENSG00000131495.8	ENST00000252102.8	NDUFA2	NDUFA2-201	Known	Known	None	0.4000000059604645	None	None	None	None
m54284U_191110_105540/39190596/ccs	PB_GM12878_R1	hg38_SIRV	chr17	40647850	40627733	-	11	2411	46524	163888	ENSG00000073584.19	ENST00000348513.11	SMARCE1	SMARCE1-202	Known	Known	None	0.8500000238418579	None	None	None	None
m54284U_191111_172039/180161048/ccs	PB_GM12878_R2	hg38_SIRV	chr11	62573861	62559610	-	10	1402	32021	110229	ENSG00000254772.9	ENST00000329251.4	EEF1G	EEF1G-201	Known	Known	None	0.25	None	None	None	None
m54284U_191110_105540/59706132/ccs	PB_GM12878_R1	hg38_SIRV	chr1	35460384	35434271	-	13	2426	1135	416331	ENSG00000142687.17	ENCODEHT000416331	KIAA0319L	ENCODEHT000416331	Known	ISM	Suffix	0.800000011920929	None	None	None	None
m54284U_191111_172039/55707777/ccs	PB_GM12878_R2	hg38_SIRV	chr7	100101379	100092783	-	15	2394	22401	78586	ENSG00000166508.17	ENST00000303887.9	MCM7	MCM7-201	Known	Known	None	0.10000000149011612	None	None	None	None
42edee77-dd2b-43bc-bcf4-ea7d679a76b8	ONT_GM12878_R1	hg38_SIRV	chr3	58123492	58172251	+	26	5785	10352	416332	ENSG00000136068.14	ENCODEHT000416332	FLNB	ENCODEHT000416332	Known	NNC	None	0.05000000074505806	None	None	None	None
3210b766-5db7-42b3-ac8e-b4abb880ec91	ONT_GM12878_R2	hg38_SIRV	chr4	151099642	151104636	+	6	849	14363	52538	ENSG00000145425.9	ENST00000274065.8	RPS3A	RPS3A-201	Known	Known	None	0.20000000298023224	None	None	None	None
m54284U_191111_172039/125110778/ccs	PB_GM12878_R2	hg38_SIRV	chr2	84905657	84906670	+	3	459	6661	23567	ENSG00000034510.5	ENST00000233143.5	TMSB10	TMSB10-201	Known	Known	None	0.10000000149011612	None	None	None	None
m54284U_191110_105540/50661354/ccs	PB_GM12878_R1	hg38_SIRV	chrX	52923965	52929904	+	2	1131	90731	416317	ENCODEHG000090731	ENCODEHT000416317	ENCODEHG000090731	ENCODEHT000416317	Antisense	Antisense	None	0.6499999761581421	None	None	None	None
m54284U_191111_172039/39060828/ccs	PB_GM12878_R2	hg38_SIRV	chr14	103562669	103560309	-	2	938	40026	139559	ENSG00000166170.9	ENST00000299204.4	BAG5	BAG5-201	Known	Known	None	0.6499999761581421	None	None	None	None
m54284U_191110_105540/15598590/ccs	PB_GM12878_R1	hg38_SIRV	chr19	18323050	18306939	-	5	975	50214	179563	ENSG00000130520.10	ENST00000593829.5	LSM4	LSM4-203	Known	Known	None	0.75	None	None	None	None
e4802a8a-a241-4780-8201-e745b91f04de	ONT_GM12878_R2	hg38_SIRV	chr15	82540105	82536756	-	4	427	42016	412822	ENSG00000260836.2	ENCODEHT000412822	AC245033.1	ENCODEHT000412822	Known	ISM	Both	0.05000000074505806	None	None	None	None
m54284U_191110_105540/39585879/ccs	PB_GM12878_R1	hg38_SIRV	chr17	40647827	40627733	-	11	2388	46524	163888	ENSG00000073584.19	ENST00000348513.11	SMARCE1	SMARCE1-202	Known	Known	None	0.8500000238418579	None	None	None	None
2545390e-e020-432e-a1a1-e1dac3232ede	ONT_GM12878_R2	hg38_SIRV	chr16	85799732	85806999	+	5	657	44831	157083	ENSG00000131143.8	ENST00000253452.6	COX4I1	COX4I1-201	Known	Known	None	0.25	None	None	None	None
m54284U_191111_172039/180421510/ccs	PB_GM12878_R2	hg38_SIRV	chr11	62573861	62559610	-	10	1402	32021	110229	ENSG00000254772.9	ENST00000329251.4	EEF1G	EEF1G-201	Known	Known	None	0.25	None	None	None	None
m54284U_191111_172039/173475147/ccs	PB_GM12878_R2	hg38_SIRV	chrX	52923966	52929903	+	2	1129	90731	416317	ENCODEHG000090731	ENCODEHT000416317	ENCODEHG000090731	ENCODEHT000416317	Antisense	Antisense	None	0.6499999761581421	None	None	None	None
m54284U_191111_172039/55772704/ccs	PB_GM12878_R2	hg38_SIRV	chr7	100101389	100092783	-	15	2404	22401	78586	ENSG00000166508.17	ENST00000303887.9	MCM7	MCM7-201	Known	Known	None	0.10000000149011612	None	None	None	None
34e47004-0688-46dd-9d06-0b78fd65afdb	ONT_GM12878_R1	hg38_SIRV	chr5	140647616	140645496	-	3	424	16930	60439	ENSG00000131495.8	ENST00000252102.8	NDUFA2	NDUFA2-201	Known	Known	None	0.4000000059604645	None	None	None	None
ca534760-1fee-48e9-a506-4fe9a10fa58f	ONT_GM12878_R2	hg38_SIRV	chr4	151099642	151104636	+	6	849	14363	52538	ENSG00000145425.9	ENST00000274065.8	RPS3A	RPS3A-201	Known	Known	None	0.20000000298023224	None	None	None	None
m54284U_191110_105540/168823010/ccs	PB_GM12878_R1	hg38_SIRV	chr3	58125693	58170774	+	23	3739	10352	416333	ENSG00000136068.14	ENCODEHT000416333	FLNB	ENCODEHT000416333	Known	ISM	Suffix	0.30000001192092896	None	None	None	None
m54284U_191111_172039/118754013/ccs	PB_GM12878_R2	hg38_SIRV	chr1	35557389	35434271	-	21	3984	1135	4248	ENSG00000142687.17	ENST00000325722.7	KIAA0319L	KIAA0319L-201	Known	Known	None	0.800000011920929	None	None	None	None
m54284U_191111_172039/40829914/ccs	PB_GM12878_R2	hg38_SIRV	chr14	103562653	103560309	-	2	922	40026	139559	ENSG00000166170.9	ENST00000299204.4	BAG5	BAG5-201	Known	Known	None	0.6499999761581421	None	None	None	None
m54284U_191110_105540/17566369/ccs	PB_GM12878_R1	hg38_SIRV	chr19	18323081	18306939	-	5	1006	50214	179563	ENSG00000130520.10	ENST00000593829.5	LSM4	LSM4-203	Known	Known	None	0.75	None	None	None	None
7dd28483-fbdc-4038-85bd-9c2847d48b26	ONT_GM12878_R2	hg38_SIRV	chr15	82540131	82536756	-	4	453	42016	412822	ENSG00000260836.2	ENCODEHT000412822	AC245033.1	ENCODEHT000412822	Known	ISM	Both	0.05000000074505806	None	None	None	None
m54284U_191110_105540/178193742/ccs	PB_GM12878_R1	hg38_SIRV	chrX	52923970	52929747	+	2	969	90731	416317	ENCODEHG000090731	ENCODEHT000416317	ENCODEHG000090731	ENCODEHT000416317	Antisense	Antisense	None	0.5	None	None	None	None
m54284U_191111_172039/125240176/ccs	PB_GM12878_R2	hg38_SIRV	chr2	84905657	84906670	+	3	459	6661	23567	ENSG00000034510.5	ENST00000233143.5	TMSB10	TMSB10-201	Known	Known	None	0.10000000149011612	None	None	None	None
m54284U_191110_105540/42535607/ccs	PB_GM12878_R1	hg38_SIRV	chr17	40647819	40627733	-	11	2380	46524	163888	ENSG00000073584.19	ENST00000348513.11	SMARCE1	SMARCE1-202	Known	Known	None	0.8500000238418579	None	None	None	None
m54284U_191111_172039/180486361/ccs	PB_GM12878_R2	hg38_SIRV	chr11	62573864	62559610	-	10	1405	32021	110229	ENSG00000254772.9	ENST00000329251.4	EEF1G	EEF1G-201	Known	Known	None	0.25	None	None	None	None
m54284U_191111_172039/55969322/ccs	PB_GM12878_R2	hg38_SIRV	chr7	100101366	100092783	-	15	2381	22401	78586	ENSG00000166508.17	ENST00000303887.9	MCM7	MCM7-201	Known	Known	None	0.10000000149011612	None	None	None	None
8f47bc3f-613a-4d41-91e2-1382a3fde5af	ONT_GM12878_R1	hg38_SIRV	chr5	140647619	140645496	-	3	427	16930	60439	ENSG00000131495.8	ENST00000252102.8	NDUFA2	NDUFA2-201	Known	Known	None	0.4000000059604645	None	None	None	None
361ef8b7-771c-4c4a-9187-76f224af33f7	ONT_GM12878_R2	hg38_SIRV	chr16	85799732	85806999	+	5	657	44831	157083	ENSG00000131143.8	ENST00000253452.6	COX4I1	COX4I1-201	Known	Known	None	0.25	None	None	None	None
9e179d4b-5aa5-4872-9869-b3c0ca65fea3	ONT_GM12878_R2	hg38_SIRV	chr3	58126599	58170773	+	23	3770	10352	416334	ENSG00000136068.14	ENCODEHT000416334	FLNB	ENCODEHT000416334	Known	ISM	Suffix	0.30000001192092896	None	None	None	None
m54284U_191110_105540/92013007/ccs	PB_GM12878_R1	hg38_SIRV	chr1	35479108	35434394	-	18	2880	1135	416335	ENSG00000142687.17	ENCODEHT000416335	KIAA0319L	ENCODEHT000416335	Known	ISM	Suffix	0.20000000298023224	None	None	None	None
586bc027-2cc4-4543-b66f-bab686c1aa46	ONT_GM12878_R2	hg38_SIRV	chr4	151099642	151104637	+	6	850	14363	52538	ENSG00000145425.9	ENST00000274065.8	RPS3A	RPS3A-201	Known	Known	None	0.15000000596046448	None	None	None	None
m54284U_191110_105540/40896968/ccs	PB_GM12878_R1	hg38_SIRV	chrX	52923971	52929590	+	2	811	90731	416317	ENCODEHG000090731	ENCODEHT000416317	ENCODEHG000090731	ENCODEHT000416317	Antisense	Antisense	None	0.6000000238418579	None	None	None	None
m54284U_191111_172039/14746539/ccs	PB_GM12878_R2	hg38_SIRV	chrX	52923971	52929891	+	3	1938	90731	416336	ENCODEHG000090731	ENCODEHT000416336	ENCODEHG000090731	ENCODEHT000416336	Antisense	NNC	None	0.699999988079071	None	None	None	None
fd056a96-986a-4743-87c1-c09169c319d0	ONT_GM12878_R2	hg38_SIRV	chr15	82540130	82536756	-	4	452	42016	412822	ENSG00000260836.2	ENCODEHT000412822	AC245033.1	ENCODEHT000412822	Known	ISM	Both	0.05000000074505806	None	None	None	None
m54284U_191110_105540/83757182/ccs	PB_GM12878_R1	hg38_SIRV	chr14	103562652	103560311	-	2	919	40026	139559	ENSG00000166170.9	ENST00000299204.4	BAG5	BAG5-201	Known	Known	None	0.6499999761581421	None	None	None	None
m54284U_191110_105540/45288134/ccs	PB_GM12878_R1	hg38_SIRV	chr17	40647828	40627733	-	11	2389	46524	163888	ENSG00000073584.19	ENST00000348513.11	SMARCE1	SMARCE1-202	Known	Known	None	0.8500000238418579	None	None	None	None
m54284U_191110_105540/18875551/ccs	PB_GM12878_R1	hg38_SIRV	chr19	18323090	18306939	-	5	1015	50214	179563	ENSG00000130520.10	ENST00000593829.5	LSM4	LSM4-203	Known	Known	None	0.75	None	None	None	None
m54284U_191111_172039/56494394/ccs	PB_GM12878_R2	hg38_SIRV	chr7	100101367	100092783	-	15	2382	22401	78586	ENSG00000166508.17	ENST00000303887.9	MCM7	MCM7-201	Known	Known	None	0.10000000149011612	None	None	None	None
m54284U_191111_172039/180553621/ccs	PB_GM12878_R2	hg38_SIRV	chr11	62573861	62559610	-	10	1402	32021	110229	ENSG00000254772.9	ENST00000329251.4	EEF1G	EEF1G-201	Known	Known	None	0.25	None	None	None	None
m54284U_191111_172039/125371419/ccs	PB_GM12878_R2	hg38_SIRV	chr2	84905657	84906669	+	3	458	6661	23567	ENSG00000034510.5	ENST00000233143.5	TMSB10	TMSB10-201	Known	Known	None	0.10000000149011612	None	None	None	None
7d9d6f59-7562-4b58-a3a2-2d4126143e16	ONT_GM12878_R2	hg38_SIRV	chr4	151099642	151104615	+	6	828	14363	52538	ENSG00000145425.9	ENST00000274065.8	RPS3A	RPS3A-201	Known	Known	None	0.44999998807907104	None	None	None	None
m54284U_191110_105540/20710718/ccs	PB_GM12878_R1	hg38_SIRV	chr3	58126608	58170776	+	23	3758	10352	416334	ENSG00000136068.14	ENCODEHT000416334	FLNB	ENCODEHT000416334	Known	ISM	Suffix	0.25	None	None	None	None
m54284U_191111_172039/35326658/ccs	PB_GM12878_R2	hg38_SIRV	chrX	52923972	52930795	+	2	2015	90731	416317	ENCODEHG000090731	ENCODEHT000416317	ENCODEHG000090731	ENCODEHT000416317	Antisense	Antisense	None	0.44999998807907104	None	None	None	None
e898b45b-e4b5-4375-9369-3bea719bc886	ONT_GM12878_R2	hg38_SIRV	chr5	140647596	140645496	-	3	404	16930	60439	ENSG00000131495.8	ENST00000252102.8	NDUFA2	NDUFA2-201	Known	Known	None	0.4000000059604645	None	None	None	None
a87c5bfb-cb48-4e28-a32b-1e7670e82e13	ONT_GM12878_R2	hg38_SIRV	chr16	85799732	85806992	+	5	651	44831	157083	ENSG00000131143.8	ENST00000253452.6	COX4I1	COX4I1-201	Known	Known	None	0.25	None	None	None	None
m54284U_191110_105540/18942139/ccs	PB_GM12878_R1	hg38_SIRV	chr19	18323074	18306939	-	5	999	50214	179563	ENSG00000130520.10	ENST00000593829.5	LSM4	LSM4-203	Known	Known	None	0.75	None	None	None	None
91878cc0-ca6e-48cb-9470-c9f0b95d49d4	ONT_GM12878_R2	hg38_SIRV	chr15	82540446	82536754	-	5	473	42015	146213	ENSG00000182774.12	ENST00000647841.1	RPS17	RPS17-210	Known	Known	None	0.05000000074505806	None	None	None	None
92bcef0b-6146-4333-b6d0-e37868e309fd	ONT_GM12878_R1	hg38_SIRV	chr1	35448136	35434456	-	6	1106	1135	416286	ENSG00000142687.17	ENCODEHT000416286	KIAA0319L	ENCODEHT000416286	Known	ISM	Suffix	0.30000001192092896	None	None	None	None
m54284U_191110_105540/45550274/ccs	PB_GM12878_R1	hg38_SIRV	chr17	40647338	40627733	-	11	2432	46524	416337	ENSG00000073584.19	ENCODEHT000416337	SMARCE1	ENCODEHT000416337	Known	NIC	None	0.8500000238418579	None	None	None	None
m54284U_191111_172039/56625012/ccs	PB_GM12878_R2	hg38_SIRV	chr7	100101397	100092783	-	15	2412	22401	78586	ENSG00000166508.17	ENST00000303887.9	MCM7	MCM7-201	Known	Known	None	0.10000000149011612	None	None	None	None
m54284U_191110_105540/117637226/ccs	PB_GM12878_R1	hg38_SIRV	chr14	103562651	103560311	-	2	918	40026	139559	ENSG00000166170.9	ENST00000299204.4	BAG5	BAG5-201	Known	Known	None	0.6499999761581421	None	None	None	None
69e4e64a-c7bf-4ba6-8da5-22025642f6dc	ONT_GM12878_R2	hg38_SIRV	chr4	151099642	151104636	+	6	842	14363	52538	ENSG00000145425.9	ENST00000274065.8	RPS3A	RPS3A-201	Known	Known	None	0.20000000298023224	None	None	None	None
bb87f93e-d79e-42bf-9cf3-2ed32ae46cc0	ONT_GM12878_R1	hg38_SIRV	chr11	62572734	62559610	-	9	1363	32021	110230	ENSG00000254772.9	ENST00000525340.5	EEF1G	EEF1G-203	Known	Known	None	0.25	None	None	None	None
11eac8fc-8f1c-4305-9d2f-e8eec353e15d	ONT_GM12878_R1	hg38_SIRV	chrX	52923990	52930752	+	2	1934	90731	416317	ENCODEHG000090731	ENCODEHT000416317	ENCODEHG000090731	ENCODEHT000416317	Antisense	Antisense	None	0.3499999940395355	None	None	None	None
m54284U_191110_105540/15730362/ccs	PB_GM12878_R1	hg38_SIRV	chr3	58126610	58170782	+	22	3688	10352	416338	ENSG00000136068.14	ENCODEHT000416338	FLNB	ENCODEHT000416338	Known	ISM	Suffix	0.15000000596046448	None	None	None	None
m54284U_191111_172039/125437030/ccs	PB_GM12878_R2	hg38_SIRV	chr2	84905657	84906670	+	3	459	6661	23567	ENSG00000034510.5	ENST00000233143.5	TMSB10	TMSB10-201	Known	Known	None	0.10000000149011612	None	None	None	None
m54284U_191110_105540/18942262/ccs	PB_GM12878_R1	hg38_SIRV	chr19	18323081	18306939	-	5	1006	50214	179563	ENSG00000130520.10	ENST00000593829.5	LSM4	LSM4-203	Known	Known	None	0.75	None	None	None	None
m54284U_191111_172039/56820732/ccs	PB_GM12878_R2	hg38_SIRV	chr7	100101380	100092783	-	15	2395	22401	78586	ENSG00000166508.17	ENST00000303887.9	MCM7	MCM7-201	Known	Known	None	0.10000000149011612	None	None	None	None
m54284U_191110_105540/112396825/ccs	PB_GM12878_R1	hg38_SIRV	chr1	35507020	35442246	-	17	2613	1135	416339	ENSG00000142687.17	ENCODEHT000416339	KIAA0319L	ENCODEHT000416339	Known	ISM	None	0.20000000298023224	None	None	None	None
b52d9c3c-1c00-4486-97a7-cfa52d9c050f	ONT_GM12878_R2	hg38_SIRV	chr15	82540130	82536756	-	4	452	42016	412822	ENSG00000260836.2	ENCODEHT000412822	AC245033.1	ENCODEHT000412822	Known	ISM	Both	0.05000000074505806	None	None	None	None
m54284U_191110_105540/47317330/ccs	PB_GM12878_R1	hg38_SIRV	chr17	40647819	40627733	-	11	2380	46524	163888	ENSG00000073584.19	ENST00000348513.11	SMARCE1	SMARCE1-202	Known	Known	None	0.8500000238418579	None	None	None	None
d9d93aa6-d955-45fb-8949-a9e148eb5147	ONT_GM12878_R2	hg38_SIRV	chr4	151099642	151104638	+	6	851	14363	52538	ENSG00000145425.9	ENST00000274065.8	RPS3A	RPS3A-201	Known	Known	None	0.15000000596046448	None	None	None	None
64fdb1a8-48f7-4c6b-93e6-28b527ce2c71	ONT_GM12878_R2	hg38_SIRV	chr16	85799732	85806999	+	5	657	44831	157083	ENSG00000131143.8	ENST00000253452.6	COX4I1	COX4I1-201	Known	Known	None	0.25	None	None	None	None
be52fabe-0ff1-4ec7-94ad-d3a757c29dac	ONT_GM12878_R1	hg38_SIRV	chr5	140647622	140645497	-	3	429	16930	60439	ENSG00000131495.8	ENST00000252102.8	NDUFA2	NDUFA2-201	Known	Known	None	0.3499999940395355	None	None	None	None
m54284U_191110_105540/57933825/ccs	PB_GM12878_R1	hg38_SIRV	chr14	103562641	103560313	-	2	906	40026	139559	ENSG00000166170.9	ENST00000299204.4	BAG5	BAG5-201	Known	Known	None	0.699999988079071	None	None	None	None
m54284U_191111_172039/74187297/ccs	PB_GM12878_R2	hg38_SIRV	chrX	52928605	52925787	-	1	2819	56552	416340	ENSG00000268350.7	ENCODEHT000416340	FAM156A	ENCODEHT000416340	Known	Genomic	None	1.0	None	None	None	None
b455875e-85c1-46cb-8c37-2ad0573bfbe3	ONT_GM12878_R1	hg38_SIRV	chr11	62572743	62559610	-	9	1372	32021	110230	ENSG00000254772.9	ENST00000525340.5	EEF1G	EEF1G-203	Known	Known	None	0.25	None	None	None	None
m54284U_191110_105540/92341229/ccs	PB_GM12878_R1	hg38_SIRV	chr3	58126631	58170769	+	22	3651	10352	416338	ENSG00000136068.14	ENCODEHT000416338	FLNB	ENCODEHT000416338	Known	ISM	Suffix	0.30000001192092896	None	None	None	None
m54284U_191110_105540/20121820/ccs	PB_GM12878_R1	hg38_SIRV	chr19	18323110	18306939	-	5	1035	50214	179563	ENSG00000130520.10	ENST00000593829.5	LSM4	LSM4-203	Known	Known	None	0.75	None	None	None	None
m54284U_191110_105540/27264433/ccs	PB_GM12878_R1	hg38_SIRV	chrX	52929913	52926303	-	2	1848	56552	416341	ENSG00000268350.7	ENCODEHT000416341	FAM156A	ENCODEHT000416341	Known	Genomic	None	0.15000000596046448	None	None	None	None
m54284U_191111_172039/56886602/ccs	PB_GM12878_R2	hg38_SIRV	chr7	100101397	100092783	-	15	2412	22401	78586	ENSG00000166508.17	ENST00000303887.9	MCM7	MCM7-201	Known	Known	None	0.10000000149011612	None	None	None	None
1e9a4093-af78-41ce-a02f-bf539264ab33	ONT_GM12878_R2	hg38_SIRV	chr4	151099642	151104637	+	6	850	14363	52538	ENSG00000145425.9	ENST00000274065.8	RPS3A	RPS3A-201	Known	Known	None	0.15000000596046448	None	None	None	None
3708c7be-cb8e-49ae-940e-3cbab9b9407b	ONT_GM12878_R2	hg38_SIRV	chr15	82539997	82536756	-	4	319	42016	412822	ENSG00000260836.2	ENCODEHT000412822	AC245033.1	ENCODEHT000412822	Known	ISM	Both	0.05000000074505806	None	None	None	None
m54284U_191111_172039/103353015/ccs	PB_GM12878_R2	hg38_SIRV	chr1	35449537	35447591	-	1	1947	1135	416342	ENSG00000142687.17	ENCODEHT000416342	KIAA0319L	ENCODEHT000416342	Known	Genomic	None	0.8999999761581421	None	None	None	None
m54284U_191110_105540/48761545/ccs	PB_GM12878_R1	hg38_SIRV	chr17	40647819	40627733	-	12	2459	46524	163894	ENSG00000073584.19	ENST00000644701.1	SMARCE1	SMARCE1-233	Known	Known	None	0.8500000238418579	None	None	None	None
m54284U_191111_172039/144114910/ccs	PB_GM12878_R2	hg38_SIRV	chrX	52929521	52926332	-	1	2793	56552	416340	ENSG00000268350.7	ENCODEHT000416340	FAM156A	ENCODEHT000416340	Known	Genomic	None	0.15000000596046448	None	None	None	None
m54284U_191111_172039/125438369/ccs	PB_GM12878_R2	hg38_SIRV	chr2	84905657	84906670	+	3	459	6661	23567	ENSG00000034510.5	ENST00000233143.5	TMSB10	TMSB10-201	Known	Known	None	0.10000000149011612	None	None	None	None
5318284e-a658-4a84-8aaf-07952ddf5acb	ONT_GM12878_R1	hg38_SIRV	chr11	62572743	62559610	-	9	1372	32021	110230	ENSG00000254772.9	ENST00000525340.5	EEF1G	EEF1G-203	Known	Known	None	0.25	None	None	None	None
f098c33c-14f4-4178-9995-ba3900693534	ONT_GM12878_R1	hg38_SIRV	chr5	140647617	140645497	-	3	424	16930	60439	ENSG00000131495.8	ENST00000252102.8	NDUFA2	NDUFA2-201	Known	Known	None	0.3499999940395355	None	None	None	None
m54284U_191110_105540/130747025/ccs	PB_GM12878_R1	hg38_SIRV	chr14	103562655	103560313	-	2	920	40026	139559	ENSG00000166170.9	ENST00000299204.4	BAG5	BAG5-201	Known	Known	None	0.699999988079071	None	None	None	None
d900cc07-cc00-456a-a4a0-23ab65d8c8de	ONT_GM12878_R2	hg38_SIRV	chr3	58130736	58170772	+	21	3538	10352	416343	ENSG00000136068.14	ENCODEHT000416343	FLNB	ENCODEHT000416343	Known	ISM	Suffix	0.30000001192092896	None	None	None	None
c6526e45-a66a-4ac7-9eb4-d89c73afdd3d	ONT_GM12878_R2	hg38_SIRV	chr16	85799732	85806971	+	5	622	44831	157083	ENSG00000131143.8	ENST00000253452.6	COX4I1	COX4I1-201	Known	Known	None	0.4000000059604645	None	None	None	None
m54284U_191110_105540/20318623/ccs	PB_GM12878_R1	hg38_SIRV	chr19	18316259	18306949	-	4	943	50214	415727	ENSG00000130520.10	ENCODEHT000415727	LSM4	ENCODEHT000415727	Known	ISM	Suffix	0.75	None	None	None	None
m54284U_191111_172039/145819241/ccs	PB_GM12878_R2	hg38_SIRV	chr1	35507644	35448201	-	14	2221	1135	416344	ENSG00000142687.17	ENCODEHT000416344	KIAA0319L	ENCODEHT000416344	Known	NNC	None	0.4000000059604645	None	None	None	None
m54284U_191111_172039/57148673/ccs	PB_GM12878_R2	hg38_SIRV	chr7	100101353	100092783	-	15	2368	22401	78586	ENSG00000166508.17	ENST00000303887.9	MCM7	MCM7-201	Known	Known	None	0.10000000149011612	None	None	None	None
m54284U_191111_172039/158335670/ccs	PB_GM12878_R2	hg38_SIRV	chrX	52932449	52931014	-	2	631	56552	416345	ENSG00000268350.7	ENCODEHT000416345	FAM156A	ENCODEHT000416345	Known	Genomic	None	0.15000000596046448	None	None	None	None
55036e8a-bf2a-4f03-9bd1-60c727864e1b	ONT_GM12878_R2	hg38_SIRV	chr4	151099642	151104636	+	6	849	14363	52538	ENSG00000145425.9	ENST00000274065.8	RPS3A	RPS3A-201	Known	Known	None	0.20000000298023224	None	None	None	None
f5df551e-8f56-485f-9f09-7e8c00a6b106	ONT_GM12878_R2	hg38_SIRV	chr15	82540130	82536756	-	4	445	42016	412822	ENSG00000260836.2	ENCODEHT000412822	AC245033.1	ENCODEHT000412822	Known	ISM	Both	0.05000000074505806	None	None	None	None
m54284U_191110_105540/49284478/ccs	PB_GM12878_R1	hg38_SIRV	chr17	40647827	40627733	-	11	2388	46524	163888	ENSG00000073584.19	ENST00000348513.11	SMARCE1	SMARCE1-202	Known	Known	None	0.8500000238418579	None	None	None	None
060181e8-a633-48ec-a2f4-e5b5a449ea3f	ONT_GM12878_R1	hg38_SIRV	chr11	62572731	62559610	-	9	1360	32021	110230	ENSG00000254772.9	ENST00000525340.5	EEF1G	EEF1G-203	Known	Known	None	0.25	None	None	None	None
5fb0f923-7674-4d69-945f-109b6d74e87d	ONT_GM12878_R1	hg38_SIRV	chr5	140647614	140645497	-	3	421	16930	60439	ENSG00000131495.8	ENST00000252102.8	NDUFA2	NDUFA2-201	Known	Known	None	0.3499999940395355	None	None	None	None
m54284U_191111_172039/125502404/ccs	PB_GM12878_R2	hg38_SIRV	chr2	84905657	84906657	+	3	446	6661	23567	ENSG00000034510.5	ENST00000233143.5	TMSB10	TMSB10-201	Known	Known	None	0.15000000596046448	None	None	None	None
m54284U_191110_105540/21561734/ccs	PB_GM12878_R1	hg38_SIRV	chr19	18323095	18306939	-	5	1020	50214	179563	ENSG00000130520.10	ENST00000593829.5	LSM4	LSM4-203	Known	Known	None	0.75	None	None	None	None
m54284U_191110_105540/72943796/ccs	PB_GM12878_R1	hg38_SIRV	chr3	58130794	58170783	+	21	3486	10352	416343	ENSG00000136068.14	ENCODEHT000416343	FLNB	ENCODEHT000416343	Known	ISM	Suffix	0.15000000596046448	None	None	None	None
m54284U_191110_105540/136907345/ccs	PB_GM12878_R1	hg38_SIRV	chr14	103562656	103560314	-	2	920	40026	139559	ENSG00000166170.9	ENST00000299204.4	BAG5	BAG5-201	Known	Known	None	0.6499999761581421	None	None	None	None
m54284U_191111_172039/57411416/ccs	PB_GM12878_R2	hg38_SIRV	chr7	100101397	100092783	-	15	2412	22401	78586	ENSG00000166508.17	ENST00000303887.9	MCM7	MCM7-201	Known	Known	None	0.10000000149011612	None	None	None	None
6879c018-a002-4936-9026-54039b1ae74b	ONT_GM12878_R2	hg38_SIRV	chr4	151099642	151104636	+	6	849	14363	52538	ENSG00000145425.9	ENST00000274065.8	RPS3A	RPS3A-201	Known	Known	None	0.20000000298023224	None	None	None	None
453cae8c-fdeb-42b0-9c41-7aa8571bf92f	ONT_GM12878_R2	hg38_SIRV	chr16	85799732	85807000	+	5	658	44831	157083	ENSG00000131143.8	ENST00000253452.6	COX4I1	COX4I1-201	Known	Known	None	0.20000000298023224	None	None	None	None
m54284U_191111_172039/154733008/ccs	PB_GM12878_R2	hg38_SIRV	chrX	52935099	52933207	-	1	1893	56552	416346	ENSG00000268350.7	ENCODEHT000416346	FAM156A	ENCODEHT000416346	Known	Genomic	None	0.949999988079071	None	None	None	None
m54284U_191110_105540/56361506/ccs	PB_GM12878_R1	hg38_SIRV	chr1	35557392	35451635	-	13	2269	1135	416347	ENSG00000142687.17	ENCODEHT000416347	KIAA0319L	ENCODEHT000416347	Known	ISM	Prefix	0.30000001192092896	None	None	None	None
m54284U_191110_105540/53084338/ccs	PB_GM12878_R1	hg38_SIRV	chr17	40647837	40627733	-	11	2398	46524	163888	ENSG00000073584.19	ENST00000348513.11	SMARCE1	SMARCE1-202	Known	Known	None	0.8500000238418579	None	None	None	None
42c3b783-286e-40b6-993c-74de4f7d891a	ONT_GM12878_R2	hg38_SIRV	chr15	82540442	82536754	-	5	469	42015	146213	ENSG00000182774.12	ENST00000647841.1	RPS17	RPS17-210	Known	Known	None	0.05000000074505806	None	None	None	None
m54284U_191110_105540/178915913/ccs	PB_GM12878_R1	hg38_SIRV	chrX	52935079	52933236	-	1	1844	56552	416346	ENSG00000268350.7	ENCODEHT000416346	FAM156A	ENCODEHT000416346	Known	Genomic	None	0.20000000298023224	None	None	None	None
m54284U_191111_172039/57542847/ccs	PB_GM12878_R2	hg38_SIRV	chr7	100101361	100092783	-	15	2376	22401	78586	ENSG00000166508.17	ENST00000303887.9	MCM7	MCM7-201	Known	Known	None	0.10000000149011612	None	None	None	None
4637be5f-d4a9-4b3b-80d8-716d37a4a27d	ONT_GM12878_R1	hg38_SIRV	chr11	62567470	62559632	-	5	791	32022	390191	ENSG00000255508.7	ENCODEHT000390191	AP002990.1	ENCODEHT000390191	Known	ISM	Suffix	0.25	None	None	None	None
m54284U_191111_172039/123078424/ccs	PB_GM12878_R2	hg38_SIRV	chrX	52935037	52934061	-	1	977	56552	416346	ENSG00000268350.7	ENCODEHT000416346	FAM156A	ENCODEHT000416346	Known	Genomic	None	0.44999998807907104	None	None	None	None
m54284U_191110_105540/21695316/ccs	PB_GM12878_R1	hg38_SIRV	chr19	18323088	18306939	-	5	1013	50214	179563	ENSG00000130520.10	ENST00000593829.5	LSM4	LSM4-203	Known	Known	None	0.75	None	None	None	None
e723ad24-d484-4aeb-ad28-bb868e706fc1	ONT_GM12878_R1	hg38_SIRV	chr5	140647607	140645497	-	3	461	16930	60440	ENSG00000131495.8	ENST00000512088.1	NDUFA2	NDUFA2-204	Known	Known	None	0.3499999940395355	None	None	None	None
m54284U_191111_172039/94110730/ccs	PB_GM12878_R2	hg38_SIRV	chr14	103562320	103560315	-	2	1099	40026	139560	ENSG00000166170.9	ENST00000445922.2	BAG5	BAG5-203	Known	Known	None	0.6499999761581421	None	None	None	None
488e7a77-1958-4ce5-8e80-f55f9c4617f7	ONT_GM12878_R2	hg38_SIRV	chr16	85799732	85806999	+	5	657	44831	157083	ENSG00000131143.8	ENST00000253452.6	COX4I1	COX4I1-201	Known	Known	None	0.25	None	None	None	None
m54284U_191111_172039/47711944/ccs	PB_GM12878_R2	hg38_SIRV	chr3	58131752	58144156	+	6	2562	10352	416348	ENSG00000136068.14	ENCODEHT000416348	FLNB	ENCODEHT000416348	Known	ISM	Prefix	0.699999988079071	None	None	None	None
m54284U_191111_172039/125502946/ccs	PB_GM12878_R2	hg38_SIRV	chr2	84905657	84906672	+	3	461	6661	23567	ENSG00000034510.5	ENST00000233143.5	TMSB10	TMSB10-201	Known	Known	None	0.05000000074505806	None	None	None	None
2cf95067-d536-42cf-ab97-13a7a0c8eb32	ONT_GM12878_R2	hg38_SIRV	chr4	151099642	151104629	+	6	842	14363	52538	ENSG00000145425.9	ENST00000274065.8	RPS3A	RPS3A-201	Known	Known	None	0.10000000149011612	None	None	None	None
m54284U_191110_105540/132187879/ccs	PB_GM12878_R1	hg38_SIRV	chr1	35557407	35451635	-	13	2288	1135	416347	ENSG00000142687.17	ENCODEHT000416347	KIAA0319L	ENCODEHT000416347	Known	ISM	Prefix	0.30000001192092896	None	None	None	None
m54284U_191110_105540/54004263/ccs	PB_GM12878_R1	hg38_SIRV	chr17	40647832	40627733	-	11	2393	46524	163888	ENSG00000073584.19	ENST00000348513.11	SMARCE1	SMARCE1-202	Known	Known	None	0.8500000238418579	None	None	None	None
m54284U_191111_172039/58067377/ccs	PB_GM12878_R2	hg38_SIRV	chr7	100101397	100092783	-	15	2412	22401	78586	ENSG00000166508.17	ENST00000303887.9	MCM7	MCM7-201	Known	Known	None	0.10000000149011612	None	None	None	None
3a2ec4e9-9fdc-4021-abd1-ce14b02bcf28	ONT_GM12878_R2	hg38_SIRV	chr15	82540131	82536756	-	4	453	42016	412822	ENSG00000260836.2	ENCODEHT000412822	AC245033.1	ENCODEHT000412822	Known	ISM	Both	0.05000000074505806	None	None	None	None
56f7f304-6208-4f48-9f95-5740107456ee	ONT_GM12878_R1	hg38_SIRV	chrX	52940211	52941075	+	1	865	90732	416349	ENCODEHG000090732	ENCODEHT000416349	ENCODEHG000090732	ENCODEHT000416349	Antisense	Antisense	None	0.44999998807907104	None	None	None	None
e096be95-5b2a-4645-b316-b071597aabda	ONT_GM12878_R1	hg38_SIRV	chr11	62573850	62559610	-	10	1397	32021	110229	ENSG00000254772.9	ENST00000329251.4	EEF1G	EEF1G-201	Known	Known	None	0.25	None	None	None	None
m54284U_191110_105540/23069705/ccs	PB_GM12878_R1	hg38_SIRV	chr19	18323117	18306939	-	5	1042	50214	179563	ENSG00000130520.10	ENST00000593829.5	LSM4	LSM4-203	Known	Known	None	0.75	None	None	None	None
m54284U_191111_172039/58131653/ccs	PB_GM12878_R2	hg38_SIRV	chr7	100101382	100092783	-	15	2397	22401	78586	ENSG00000166508.17	ENST00000303887.9	MCM7	MCM7-201	Known	Known	None	0.10000000149011612	None	None	None	None
0968b794-4305-4934-b471-170db2be7212	ONT_GM12878_R2	hg38_SIRV	chr5	140647642	140645497	-	3	449	16930	60439	ENSG00000131495.8	ENST00000252102.8	NDUFA2	NDUFA2-201	Known	Known	None	0.3499999940395355	None	None	None	None
m54284U_191110_105540/14681906/ccs	PB_GM12878_R1	hg38_SIRV	chr14	103562670	103560316	-	2	932	40026	139559	ENSG00000166170.9	ENST00000299204.4	BAG5	BAG5-201	Known	Known	None	0.6499999761581421	None	None	None	None
m54284U_191111_172039/7668377/ccs	PB_GM12878_R2	hg38_SIRV	chr1	35557402	35451635	-	13	2124	1135	416350	ENSG00000142687.17	ENCODEHT000416350	KIAA0319L	ENCODEHT000416350	Known	ISM	Prefix	0.30000001192092896	None	None	None	None
m54284U_191110_105540/54132745/ccs	PB_GM12878_R1	hg38_SIRV	chr17	40647845	40627733	-	11	2406	46524	163888	ENSG00000073584.19	ENST00000348513.11	SMARCE1	SMARCE1-202	Known	Known	None	0.8500000238418579	None	None	None	None
716ae9f8-58d4-471e-8fb9-5da6119d9ea1	ONT_GM12878_R2	hg38_SIRV	chr16	85799732	85807000	+	5	658	44831	157083	ENSG00000131143.8	ENST00000253452.6	COX4I1	COX4I1-201	Known	Known	None	0.20000000298023224	None	None	None	None
a1189ffd-a371-46b5-8c0a-58c6798af1b2	ONT_GM12878_R2	hg38_SIRV	chr4	151099642	151104637	+	6	850	14363	52538	ENSG00000145425.9	ENST00000274065.8	RPS3A	RPS3A-201	Known	Known	None	0.15000000596046448	None	None	None	None
c14fd8e9-d267-47cd-ad43-f2cab6c7e9f4	ONT_GM12878_R2	hg38_SIRV	chr15	82540131	82536756	-	4	453	42016	412822	ENSG00000260836.2	ENCODEHT000412822	AC245033.1	ENCODEHT000412822	Known	ISM	Both	0.05000000074505806	None	None	None	None
m54284U_191111_172039/160368880/ccs	PB_GM12878_R2	hg38_SIRV	chrX	52958339	52947257	-	3	3609	56552	201552	ENSG00000268350.7	ENST00000622447.4	FAM156A	FAM156A-221	Known	Known	None	0.3499999940395355	None	None	None	None
7e11416a-9445-43c7-9681-c3d4eb813af5	ONT_GM12878_R2	hg38_SIRV	chr3	58132802	58170770	+	20	3377	10352	416351	ENSG00000136068.14	ENCODEHT000416351	FLNB	ENCODEHT000416351	Known	ISM	Suffix	0.30000001192092896	None	None	None	None
62c90019-3137-46f5-ada9-8dbe2b96cbef	ONT_GM12878_R1	hg38_SIRV	chr11	62573851	62559610	-	10	1392	32021	110229	ENSG00000254772.9	ENST00000329251.4	EEF1G	EEF1G-201	Known	Known	None	0.25	None	None	None	None
m54284U_191111_172039/125503213/ccs	PB_GM12878_R2	hg38_SIRV	chr2	84905657	84906670	+	3	459	6661	23567	ENSG00000034510.5	ENST00000233143.5	TMSB10	TMSB10-201	Known	Known	None	0.10000000149011612	None	None	None	None
m54284U_191111_172039/58524843/ccs	PB_GM12878_R2	hg38_SIRV	chr7	100101397	100092783	-	15	2412	22401	78586	ENSG00000166508.17	ENST00000303887.9	MCM7	MCM7-201	Known	Known	None	0.10000000149011612	None	None	None	None
m54284U_191110_105540/23724911/ccs	PB_GM12878_R1	hg38_SIRV	chr19	18323082	18306939	-	5	1007	50214	179563	ENSG00000130520.10	ENST00000593829.5	LSM4	LSM4-203	Known	Known	None	0.75	None	None	None	None
7308364e-366c-4a25-b0cf-430ade209d44	ONT_GM12878_R1	hg38_SIRV	chrX	52958102	52947257	-	4	2106	56552	201559	ENSG00000268350.7	ENST00000612846.4	FAM156A	FAM156A-205	Known	Known	None	0.3499999940395355	None	None	None	None
m54284U_191110_105540/54329998/ccs	PB_GM12878_R1	hg38_SIRV	chr17	40647819	40627733	-	11	2380	46524	163888	ENSG00000073584.19	ENST00000348513.11	SMARCE1	SMARCE1-202	Known	Known	None	0.8500000238418579	None	None	None	None
f356ee88-3eff-408b-ae45-deec8030871f	ONT_GM12878_R2	hg38_SIRV	chr5	140647597	140645497	-	3	451	16930	60440	ENSG00000131495.8	ENST00000512088.1	NDUFA2	NDUFA2-204	Known	Known	None	0.3499999940395355	None	None	None	None
4548a9f4-d891-4bf9-85d1-9c3664ae7713	ONT_GM12878_R2	hg38_SIRV	chr16	85799732	85806999	+	5	650	44831	157083	ENSG00000131143.8	ENST00000253452.6	COX4I1	COX4I1-201	Known	Known	None	0.25	None	None	None	None
m54284U_191110_105540/45679708/ccs	PB_GM12878_R1	hg38_SIRV	chr14	103562653	103560316	-	2	915	40026	139559	ENSG00000166170.9	ENST00000299204.4	BAG5	BAG5-201	Known	Known	None	0.6499999761581421	None	None	None	None
m54284U_191111_172039/58656016/ccs	PB_GM12878_R2	hg38_SIRV	chr7	100101401	100092783	-	15	2416	22401	78586	ENSG00000166508.17	ENST00000303887.9	MCM7	MCM7-201	Known	Known	None	0.10000000149011612	None	None	None	None
m54284U_191111_172039/30606312/ccs	PB_GM12878_R2	hg38_SIRV	chr1	35557398	35451635	-	13	2279	1135	416347	ENSG00000142687.17	ENCODEHT000416347	KIAA0319L	ENCODEHT000416347	Known	ISM	Prefix	0.30000001192092896	None	None	None	None
6ef90e6b-2349-4a46-93d8-596df4f0c0e4	ONT_GM12878_R1	hg38_SIRV	chr11	62573850	62559610	-	10	1391	32021	110229	ENSG00000254772.9	ENST00000329251.4	EEF1G	EEF1G-201	Known	Known	None	0.25	None	None	None	None
c5133ac4-853a-4ebe-9ca6-5f4e8d132748	ONT_GM12878_R2	hg38_SIRV	chr15	82540131	82536756	-	4	453	42016	412822	ENSG00000260836.2	ENCODEHT000412822	AC245033.1	ENCODEHT000412822	Known	ISM	Both	0.05000000074505806	None	None	None	None
9afb1214-ad2e-4b7f-bbc8-100b27b3fd5b	ONT_GM12878_R2	hg38_SIRV	chr4	151099642	151104635	+	6	854	14363	52538	ENSG00000145425.9	ENST00000274065.8	RPS3A	RPS3A-201	Known	Known	None	0.20000000298023224	None	None	None	None
93a113ac-38f2-41d3-87da-6ca35ccf0da7	ONT_GM12878_R2	hg38_SIRV	chr3	58132813	58168559	+	18	2851	10352	416352	ENSG00000136068.14	ENCODEHT000416352	FLNB	ENCODEHT000416352	Known	ISM	Prefix	0.20000000298023224	None	None	None	None
a9ced315-636e-4012-acae-5789fda6a51d	ONT_GM12878_R1	hg38_SIRV	chrX	52957247	52947257	-	4	1770	56552	201555	ENSG00000268350.7	ENST00000596733.7	FAM156A	FAM156A-201	Known	Known	None	0.3499999940395355	None	None	None	None
m54284U_191111_172039/125568237/ccs	PB_GM12878_R2	hg38_SIRV	chr2	84905657	84906670	+	3	459	6661	23567	ENSG00000034510.5	ENST00000233143.5	TMSB10	TMSB10-201	Known	Known	None	0.10000000149011612	None	None	None	None
m54284U_191110_105540/23725554/ccs	PB_GM12878_R1	hg38_SIRV	chr19	18323110	18306939	-	5	1035	50214	179563	ENSG00000130520.10	ENST00000593829.5	LSM4	LSM4-203	Known	Known	None	0.75	None	None	None	None
m54284U_191111_172039/58854099/ccs	PB_GM12878_R2	hg38_SIRV	chr7	100101390	100092783	-	15	2405	22401	78586	ENSG00000166508.17	ENST00000303887.9	MCM7	MCM7-201	Known	Known	None	0.10000000149011612	None	None	None	None
m54284U_191110_105540/55511289/ccs	PB_GM12878_R1	hg38_SIRV	chr17	40647840	40627733	-	11	2401	46524	163888	ENSG00000073584.19	ENST00000348513.11	SMARCE1	SMARCE1-202	Known	Known	None	0.8500000238418579	None	None	None	None
52fb843e-d687-43e1-b31f-a5f53c0cdec1	ONT_GM12878_R2	hg38_SIRV	chr16	85799732	85806999	+	5	651	44831	157083	ENSG00000131143.8	ENST00000253452.6	COX4I1	COX4I1-201	Known	Known	None	0.25	None	None	None	None
m54284U_191111_172039/88082511/ccs	PB_GM12878_R2	hg38_SIRV	chr1	35557403	35451635	-	13	2124	1135	416350	ENSG00000142687.17	ENCODEHT000416350	KIAA0319L	ENCODEHT000416350	Known	ISM	Prefix	0.30000001192092896	None	None	None	None
eab02c68-932a-4af6-8db3-84501c782012	ONT_GM12878_R1	hg38_SIRV	chr11	62572689	62559610	-	9	1312	32021	110230	ENSG00000254772.9	ENST00000525340.5	EEF1G	EEF1G-203	Known	Known	None	0.25	None	None	None	None
m54284U_191110_105540/56231933/ccs	PB_GM12878_R1	hg38_SIRV	chr14	103562651	103560316	-	2	913	40026	139559	ENSG00000166170.9	ENST00000299204.4	BAG5	BAG5-201	Known	Known	None	0.6499999761581421	None	None	None	None
eb7fd77b-1830-4150-8ec1-a5e2004db6b5	ONT_GM12878_R2	hg38_SIRV	chr5	140647631	140645497	-	3	438	16930	60439	ENSG00000131495.8	ENST00000252102.8	NDUFA2	NDUFA2-201	Known	Known	None	0.3499999940395355	None	None	None	None
5669449b-537f-4a19-ac2d-f16237018a0f	ONT_GM12878_R2	hg38_SIRV	chrX	52958473	52947257	-	3	3749	56552	201552	ENSG00000268350.7	ENST00000622447.4	FAM156A	FAM156A-221	Known	Known	None	0.3499999940395355	None	None	None	None
153f11ba-1d00-4209-ab58-9e16110a5d3d	ONT_GM12878_R2	hg38_SIRV	chr15	82540131	82536756	-	4	453	42016	412822	ENSG00000260836.2	ENCODEHT000412822	AC245033.1	ENCODEHT000412822	Known	ISM	Both	0.05000000074505806	None	None	None	None
3316fb2a-4367-4e99-8605-ad7aa770739b	ONT_GM12878_R2	hg38_SIRV	chr4	151099642	151104637	+	6	850	14363	52538	ENSG00000145425.9	ENST00000274065.8	RPS3A	RPS3A-201	Known	Known	None	0.15000000596046448	None	None	None	None
m54284U_191111_172039/59050039/ccs	PB_GM12878_R2	hg38_SIRV	chr7	100101379	100092783	-	15	2394	22401	78586	ENSG00000166508.17	ENST00000303887.9	MCM7	MCM7-201	Known	Known	None	0.10000000149011612	None	None	None	None
m54284U_191110_105540/125567493/ccs	PB_GM12878_R1	hg38_SIRV	chr3	58132841	58170778	+	20	3332	10352	416351	ENSG00000136068.14	ENCODEHT000416351	FLNB	ENCODEHT000416351	Known	ISM	Suffix	0.30000001192092896	None	None	None	None
m54284U_191110_105540/26348116/ccs	PB_GM12878_R1	hg38_SIRV	chr19	18323105	18306939	-	5	1030	50214	179563	ENSG00000130520.10	ENST00000593829.5	LSM4	LSM4-203	Known	Known	None	0.75	None	None	None	None
m54284U_191111_172039/125633366/ccs	PB_GM12878_R2	hg38_SIRV	chr2	84905657	84906670	+	3	459	6661	23567	ENSG00000034510.5	ENST00000233143.5	TMSB10	TMSB10-201	Known	Known	None	0.10000000149011612	None	None	None	None
m54284U_191110_105540/16844180/ccs	PB_GM12878_R1	hg38_SIRV	chrX	52958471	52947258	-	4	1682	56552	201563	ENSG00000268350.7	ENST00000619518.4	FAM156A	FAM156A-215	Known	Known	None	0.4000000059604645	None	None	None	None
m54284U_191110_105540/57803848/ccs	PB_GM12878_R1	hg38_SIRV	chr17	40647823	40627733	-	11	2384	46524	163888	ENSG00000073584.19	ENST00000348513.11	SMARCE1	SMARCE1-202	Known	Known	None	0.8500000238418579	None	None	None	None
m54284U_191111_172039/175900604/ccs	PB_GM12878_R2	hg38_SIRV	chr1	35557385	35451635	-	13	2266	1135	416347	ENSG00000142687.17	ENCODEHT000416347	KIAA0319L	ENCODEHT000416347	Known	ISM	Prefix	0.30000001192092896	None	None	None	None
f61cef05-b428-46c3-98ec-67a483b3cd79	ONT_GM12878_R2	hg38_SIRV	chr16	85799733	85807002	+	5	683	44831	414495	ENSG00000131143.8	ENCODEHT000414495	COX4I1	ENCODEHT000414495	Known	NNC	None	0.25	None	None	None	None
5d86cad2-4ae6-43d3-9d02-78a3ee423b15	ONT_GM12878_R1	hg38_SIRV	chr11	62572743	62559610	-	9	1372	32021	110230	ENSG00000254772.9	ENST00000525340.5	EEF1G	EEF1G-203	Known	Known	None	0.25	None	None	None	None
m54284U_191111_172039/59180735/ccs	PB_GM12878_R2	hg38_SIRV	chr7	100101379	100092783	-	15	2394	22401	78586	ENSG00000166508.17	ENST00000303887.9	MCM7	MCM7-201	Known	Known	None	0.10000000149011612	None	None	None	None
deb3b745-5110-4ab6-854c-7888d445bd84	ONT_GM12878_R2	hg38_SIRV	chr15	82540131	82536756	-	4	453	42016	412822	ENSG00000260836.2	ENCODEHT000412822	AC245033.1	ENCODEHT000412822	Known	ISM	Both	0.05000000074505806	None	None	None	None
m54284U_191110_105540/99680457/ccs	PB_GM12878_R1	hg38_SIRV	chr14	103562653	103560316	-	2	915	40026	139559	ENSG00000166170.9	ENST00000299204.4	BAG5	BAG5-201	Known	Known	None	0.6499999761581421	None	None	None	None
m54284U_191111_172039/59835647/ccs	PB_GM12878_R2	hg38_SIRV	chr7	100101379	100092783	-	15	2353	22401	416353	ENSG00000166508.17	ENCODEHT000416353	MCM7	ENCODEHT000416353	Known	NIC	None	0.10000000149011612	None	None	None	None
f1651684-32c0-4ed1-a99c-01d57483dd68	ONT_GM12878_R2	hg38_SIRV	chr4	151099642	151104636	+	6	849	14363	52538	ENSG00000145425.9	ENST00000274065.8	RPS3A	RPS3A-201	Known	Known	None	0.20000000298023224	None	None	None	None
m54284U_191110_105540/76022198/ccs	PB_GM12878_R1	hg38_SIRV	chr3	58132844	58170773	+	21	3394	10352	416354	ENSG00000136068.14	ENCODEHT000416354	FLNB	ENCODEHT000416354	Known	ISM	Suffix	0.30000001192092896	None	None	None	None
m54284U_191110_105540/24248946/ccs	PB_GM12878_R1	hg38_SIRV	chrX	52958413	52947258	-	4	2941	56552	201555	ENSG00000268350.7	ENST00000596733.7	FAM156A	FAM156A-201	Known	Known	None	0.4000000059604645	None	None	None	None
1e8c3520-0b74-4c12-a012-ee50fb488396	ONT_GM12878_R2	hg38_SIRV	chr5	140647590	140645497	-	3	397	16930	60439	ENSG00000131495.8	ENST00000252102.8	NDUFA2	NDUFA2-201	Known	Known	None	0.3499999940395355	None	None	None	None
m54284U_191110_105540/26806492/ccs	PB_GM12878_R1	hg38_SIRV	chr19	18323081	18306939	-	5	1006	50214	179563	ENSG00000130520.10	ENST00000593829.5	LSM4	LSM4-203	Known	Known	None	0.75	None	None	None	None
m54284U_191110_105540/59770625/ccs	PB_GM12878_R1	hg38_SIRV	chr17	40647832	40627733	-	11	2387	46524	163888	ENSG00000073584.19	ENST00000348513.11	SMARCE1	SMARCE1-202	Known	Known	None	0.8500000238418579	None	None	None	None
m54284U_191111_172039/125698910/ccs	PB_GM12878_R2	hg38_SIRV	chr2	84905657	84906670	+	3	459	6661	23567	ENSG00000034510.5	ENST00000233143.5	TMSB10	TMSB10-201	Known	Known	None	0.10000000149011612	None	None	None	None
407a7373-cf0b-42d0-8216-4bd4e4682d94	ONT_GM12878_R2	hg38_SIRV	chr15	82540125	82536756	-	4	447	42016	412822	ENSG00000260836.2	ENCODEHT000412822	AC245033.1	ENCODEHT000412822	Known	ISM	Both	0.05000000074505806	None	None	None	None
m54284U_191111_172039/177209823/ccs	PB_GM12878_R2	hg38_SIRV	chr1	35557398	35451635	-	13	2279	1135	416347	ENSG00000142687.17	ENCODEHT000416347	KIAA0319L	ENCODEHT000416347	Known	ISM	Prefix	0.30000001192092896	None	None	None	None
231f7e6f-eaae-47e8-951e-0e732f465560	ONT_GM12878_R1	hg38_SIRV	chr11	62573851	62559610	-	10	1380	32021	110229	ENSG00000254772.9	ENST00000329251.4	EEF1G	EEF1G-201	Known	Known	None	0.25	None	None	None	None
m54284U_191110_105540/33096859/ccs	PB_GM12878_R1	hg38_SIRV	chrX	52958506	52947258	-	3	3775	56552	201552	ENSG00000268350.7	ENST00000622447.4	FAM156A	FAM156A-221	Known	Known	None	0.4000000059604645	None	None	None	None
m54284U_191111_172039/59836314/ccs	PB_GM12878_R2	hg38_SIRV	chr7	100101363	100092783	-	13	2634	22401	413847	ENSG00000166508.17	ENCODEHT000413847	MCM7	ENCODEHT000413847	Known	NIC	None	0.10000000149011612	None	None	None	None
bfa8e37f-383c-4bb4-95b7-4553f4240a0e	ONT_GM12878_R2	hg38_SIRV	chr16	85799732	85806999	+	5	657	44831	157083	ENSG00000131143.8	ENST00000253452.6	COX4I1	COX4I1-201	Known	Known	None	0.25	None	None	None	None
m54284U_191110_105540/110757389/ccs	PB_GM12878_R1	hg38_SIRV	chr14	103562668	103560316	-	2	930	40026	139559	ENSG00000166170.9	ENST00000299204.4	BAG5	BAG5-201	Known	Known	None	0.6499999761581421	None	None	None	None
dd7082cf-487d-4791-b9d3-2820b20b8881	ONT_GM12878_R2	hg38_SIRV	chr4	151099642	151104625	+	6	838	14363	52538	ENSG00000145425.9	ENST00000274065.8	RPS3A	RPS3A-201	Known	Known	None	0.10000000149011612	None	None	None	None
m54284U_191110_105540/53085543/ccs	PB_GM12878_R1	hg38_SIRV	chr3	58132854	58170787	+	20	3328	10352	416351	ENSG00000136068.14	ENCODEHT000416351	FLNB	ENCODEHT000416351	Known	ISM	Suffix	0.15000000596046448	None	None	None	None
489714c5-8937-448d-89b0-ea552943ac78	ONT_GM12878_R2	hg38_SIRV	chr5	140647590	140645497	-	3	397	16930	60439	ENSG00000131495.8	ENST00000252102.8	NDUFA2	NDUFA2-201	Known	Known	None	0.3499999940395355	None	None	None	None
m54284U_191110_105540/38338941/ccs	PB_GM12878_R1	hg38_SIRV	chrX	52958471	52947258	-	3	3740	56552	201552	ENSG00000268350.7	ENST00000622447.4	FAM156A	FAM156A-221	Known	Known	None	0.4000000059604645	None	None	None	None
3765f461-d0cc-492b-8316-0cb9ebc732be	ONT_GM12878_R2	hg38_SIRV	chr15	82540130	82536756	-	4	452	42016	412822	ENSG00000260836.2	ENCODEHT000412822	AC245033.1	ENCODEHT000412822	Known	ISM	Both	0.05000000074505806	None	None	None	None
m54284U_191110_105540/61473634/ccs	PB_GM12878_R1	hg38_SIRV	chr17	40647790	40627733	-	11	2351	46524	163888	ENSG00000073584.19	ENST00000348513.11	SMARCE1	SMARCE1-202	Known	Known	None	0.8500000238418579	None	None	None	None
m54284U_191110_105540/27593272/ccs	PB_GM12878_R1	hg38_SIRV	chr19	18323117	18306939	-	5	1042	50214	179563	ENSG00000130520.10	ENST00000593829.5	LSM4	LSM4-203	Known	Known	None	0.75	None	None	None	None
m54284U_191111_172039/115541949/ccs	PB_GM12878_R2	hg38_SIRV	chr1	35557392	35451636	-	13	2272	1135	416347	ENSG00000142687.17	ENCODEHT000416347	KIAA0319L	ENCODEHT000416347	Known	ISM	Prefix	0.30000001192092896	None	None	None	None
0924832b-0860-4872-a550-f69d159d705b	ONT_GM12878_R1	hg38_SIRV	chr11	62572743	62559610	-	9	1372	32021	110230	ENSG00000254772.9	ENST00000525340.5	EEF1G	EEF1G-203	Known	Known	None	0.25	None	None	None	None
m54284U_191111_172039/125700096/ccs	PB_GM12878_R2	hg38_SIRV	chr2	84905657	84906675	+	3	464	6661	23567	ENSG00000034510.5	ENST00000233143.5	TMSB10	TMSB10-201	Known	Known	None	0.05000000074505806	None	None	None	None
m54284U_191110_105540/10487171/ccs	PB_GM12878_R1	hg38_SIRV	chr1	35557402	35451637	-	14	2395	1135	416355	ENSG00000142687.17	ENCODEHT000416355	KIAA0319L	ENCODEHT000416355	Known	NNC	None	0.30000001192092896	None	None	None	None
m54284U_191111_172039/60359917/ccs	PB_GM12878_R2	hg38_SIRV	chr7	100101375	100092783	-	15	2390	22401	78586	ENSG00000166508.17	ENST00000303887.9	MCM7	MCM7-201	Known	Known	None	0.10000000149011612	None	None	None	None
m54284U_191110_105540/40962864/ccs	PB_GM12878_R1	hg38_SIRV	chrX	52958464	52947258	-	4	1675	56552	201563	ENSG00000268350.7	ENST00000619518.4	FAM156A	FAM156A-215	Known	Known	None	0.4000000059604645	None	None	None	None
m54284U_191110_105540/95487756/ccs	PB_GM12878_R1	hg38_SIRV	chr3	58135109	58133395	-	1	1715	90733	416356	ENCODEHG000090733	ENCODEHT000416356	ENCODEHG000090733	ENCODEHT000416356	Antisense	Antisense	None	0.30000001192092896	None	None	None	None
m54284U_191111_172039/80676346/ccs	PB_GM12878_R2	hg38_SIRV	chr14	103562645	103560316	-	2	907	40026	139559	ENSG00000166170.9	ENST00000299204.4	BAG5	BAG5-201	Known	Known	None	0.6499999761581421	None	None	None	None
8b029209-a40c-42fd-90a3-d9f73d398ceb	ONT_GM12878_R2	hg38_SIRV	chr4	151099642	151104630	+	6	832	14363	52538	ENSG00000145425.9	ENST00000274065.8	RPS3A	RPS3A-201	Known	Known	None	0.05000000074505806	None	None	None	None
a94fd1a0-52bf-43ee-ae51-221d15702757	ONT_GM12878_R2	hg38_SIRV	chr16	85799732	85807003	+	5	661	44831	157083	ENSG00000131143.8	ENST00000253452.6	COX4I1	COX4I1-201	Known	Known	None	0.15000000596046448	None	None	None	None
44a6481b-4e8b-434b-9a85-6dc9f1a32d4a	ONT_GM12878_R2	hg38_SIRV	chr5	140647599	140645497	-	3	406	16930	60439	ENSG00000131495.8	ENST00000252102.8	NDUFA2	NDUFA2-201	Known	Known	None	0.3499999940395355	None	None	None	None
6692dcd7-329b-495f-93e2-194dd5cc5aef	ONT_GM12878_R2	hg38_SIRV	chr15	82540441	82536754	-	5	468	42015	146213	ENSG00000182774.12	ENST00000647841.1	RPS17	RPS17-210	Known	Known	None	0.05000000074505806	None	None	None	None
m54284U_191110_105540/28903146/ccs	PB_GM12878_R1	hg38_SIRV	chr19	18323117	18306939	-	5	1042	50214	179563	ENSG00000130520.10	ENST00000593829.5	LSM4	LSM4-203	Known	Known	None	0.75	None	None	None	None
m54284U_191110_105540/61868164/ccs	PB_GM12878_R1	hg38_SIRV	chr17	40647850	40627733	-	11	2411	46524	163888	ENSG00000073584.19	ENST00000348513.11	SMARCE1	SMARCE1-202	Known	Known	None	0.8500000238418579	None	None	None	None
333d124f-c2c6-4288-8ccc-ede745750406	ONT_GM12878_R1	hg38_SIRV	chr11	62572743	62559610	-	9	1366	32021	110230	ENSG00000254772.9	ENST00000525340.5	EEF1G	EEF1G-203	Known	Known	None	0.25	None	None	None	None
m54284U_191110_105540/49021672/ccs	PB_GM12878_R1	hg38_SIRV	chrX	52958574	52947258	-	4	1785	56552	201563	ENSG00000268350.7	ENST00000619518.4	FAM156A	FAM156A-215	Known	Known	None	0.4000000059604645	None	None	None	None
m54284U_191111_172039/60949975/ccs	PB_GM12878_R2	hg38_SIRV	chr7	100101409	100092783	-	15	2424	22401	78586	ENSG00000166508.17	ENST00000303887.9	MCM7	MCM7-201	Known	Known	None	0.10000000149011612	None	None	None	None
m54284U_191110_105540/41354142/ccs	PB_GM12878_R1	hg38_SIRV	chr1	35506927	35451637	-	11	1703	1135	416357	ENSG00000142687.17	ENCODEHT000416357	KIAA0319L	ENCODEHT000416357	Known	ISM	Both	0.30000001192092896	None	None	None	None
m54284U_191111_172039/125764255/ccs	PB_GM12878_R2	hg38_SIRV	chr2	84905657	84906670	+	3	459	6661	23567	ENSG00000034510.5	ENST00000233143.5	TMSB10	TMSB10-201	Known	Known	None	0.10000000149011612	None	None	None	None
m54284U_191110_105540/62327398/ccs	PB_GM12878_R1	hg38_SIRV	chr17	40647839	40627733	-	11	2400	46524	163888	ENSG00000073584.19	ENST00000348513.11	SMARCE1	SMARCE1-202	Known	Known	None	0.8500000238418579	None	None	None	None
m54284U_191110_105540/58720483/ccs	PB_GM12878_R1	hg38_SIRV	chrX	52958494	52947258	-	4	1705	56552	201563	ENSG00000268350.7	ENST00000619518.4	FAM156A	FAM156A-215	Known	Known	None	0.4000000059604645	None	None	None	None
e6c1d22a-98d7-4099-9eee-3c07b9eb6131	ONT_GM12878_R2	hg38_SIRV	chr4	151099642	151104636	+	6	849	14363	52538	ENSG00000145425.9	ENST00000274065.8	RPS3A	RPS3A-201	Known	Known	None	0.20000000298023224	None	None	None	None
m54284U_191111_172039/94963933/ccs	PB_GM12878_R2	hg38_SIRV	chr14	103562657	103560316	-	2	919	40026	139559	ENSG00000166170.9	ENST00000299204.4	BAG5	BAG5-201	Known	Known	None	0.6499999761581421	None	None	None	None
87c33579-a62f-495e-a16b-6f34775f2799	ONT_GM12878_R2	hg38_SIRV	chr15	82540130	82536756	-	4	452	42016	412822	ENSG00000260836.2	ENCODEHT000412822	AC245033.1	ENCODEHT000412822	Known	ISM	Both	0.05000000074505806	None	None	None	None
m54284U_191110_105540/84019921/ccs	PB_GM12878_R1	hg38_SIRV	chr3	58134627	58170774	+	19	3224	10352	416358	ENSG00000136068.14	ENCODEHT000416358	FLNB	ENCODEHT000416358	Known	ISM	Suffix	0.30000001192092896	None	None	None	None
m54284U_191111_172039/62063327/ccs	PB_GM12878_R2	hg38_SIRV	chr7	100101393	100092783	-	15	2408	22401	78586	ENSG00000166508.17	ENST00000303887.9	MCM7	MCM7-201	Known	Known	None	0.10000000149011612	None	None	None	None
b7c049f1-5b68-4279-b421-f90a98c22efe	ONT_GM12878_R1	hg38_SIRV	chr11	62572743	62559610	-	9	1372	32021	110230	ENSG00000254772.9	ENST00000525340.5	EEF1G	EEF1G-203	Known	Known	None	0.25	None	None	None	None
m54284U_191110_105540/33554690/ccs	PB_GM12878_R1	hg38_SIRV	chr19	18323054	18306939	-	5	979	50214	179563	ENSG00000130520.10	ENST00000593829.5	LSM4	LSM4-203	Known	Known	None	0.75	None	None	None	None
97f0c385-dbb7-4cb6-adba-f12a34503d2b	ONT_GM12878_R2	hg38_SIRV	chr5	140647625	140645497	-	2	552	16930	60441	ENSG00000131495.8	ENST00000502960.1	NDUFA2	NDUFA2-202	Known	Known	None	0.3499999940395355	None	None	None	None
bbeff2eb-c017-4b3e-a934-a04958d1c52d	ONT_GM12878_R2	hg38_SIRV	chr16	85799732	85806997	+	5	655	44831	157083	ENSG00000131143.8	ENST00000253452.6	COX4I1	COX4I1-201	Known	Known	None	0.25	None	None	None	None
m54284U_191110_105540/62849352/ccs	PB_GM12878_R1	hg38_SIRV	chrX	52958357	52947258	-	3	3626	56552	201552	ENSG00000268350.7	ENST00000622447.4	FAM156A	FAM156A-221	Known	Known	None	0.4000000059604645	None	None	None	None
m54284U_191110_105540/65603266/ccs	PB_GM12878_R1	hg38_SIRV	chr17	40647817	40627733	-	11	2378	46524	163888	ENSG00000073584.19	ENST00000348513.11	SMARCE1	SMARCE1-202	Known	Known	None	0.8500000238418579	None	None	None	None
m54284U_191110_105540/64227039/ccs	PB_GM12878_R1	hg38_SIRV	chr1	35557407	35451637	-	13	2286	1135	416347	ENSG00000142687.17	ENCODEHT000416347	KIAA0319L	ENCODEHT000416347	Known	ISM	Prefix	0.30000001192092896	None	None	None	None
m54284U_191111_172039/62784538/ccs	PB_GM12878_R2	hg38_SIRV	chr7	100101379	100092783	-	15	2394	22401	78586	ENSG00000166508.17	ENST00000303887.9	MCM7	MCM7-201	Known	Known	None	0.10000000149011612	None	None	None	None
m54284U_191111_172039/125764730/ccs	PB_GM12878_R2	hg38_SIRV	chr2	84905657	84906670	+	3	459	6661	23567	ENSG00000034510.5	ENST00000233143.5	TMSB10	TMSB10-201	Known	Known	None	0.10000000149011612	None	None	None	None
54ab7072-d808-4ab9-a87d-41e99eeb7e95	ONT_GM12878_R2	hg38_SIRV	chr15	82540131	82536756	-	4	453	42016	412822	ENSG00000260836.2	ENCODEHT000412822	AC245033.1	ENCODEHT000412822	Known	ISM	Both	0.05000000074505806	None	None	None	None
m54284U_191110_105540/67110872/ccs	PB_GM12878_R1	hg38_SIRV	chrX	52958509	52947258	-	4	2129	56552	416359	ENSG00000268350.7	ENCODEHT000416359	FAM156A	ENCODEHT000416359	Known	NIC	None	0.4000000059604645	None	None	None	None
m54284U_191111_172039/155780400/ccs	PB_GM12878_R2	hg38_SIRV	chr14	103562656	103560316	-	2	918	40026	139559	ENSG00000166170.9	ENST00000299204.4	BAG5	BAG5-201	Known	Known	None	0.6499999761581421	None	None	None	None
e0424ccd-fb6a-405f-b979-cca610f3ecf5	ONT_GM12878_R1	hg38_SIRV	chr11	62573851	62559610	-	10	1392	32021	110229	ENSG00000254772.9	ENST00000329251.4	EEF1G	EEF1G-201	Known	Known	None	0.25	None	None	None	None
70008255-5219-48c1-a16c-b4dfd27f3b43	ONT_GM12878_R2	hg38_SIRV	chr4	151099642	151104639	+	6	849	14363	403930	ENSG00000145425.9	ENCODEHT000403930	RPS3A	ENCODEHT000403930	Known	NIC	None	0.15000000596046448	None	None	None	None
m54284U_191110_105540/34078928/ccs	PB_GM12878_R1	hg38_SIRV	chr19	18323081	18306939	-	5	1006	50214	179563	ENSG00000130520.10	ENST00000593829.5	LSM4	LSM4-203	Known	Known	None	0.75	None	None	None	None
m54284U_191110_105540/94437589/ccs	PB_GM12878_R1	hg38_SIRV	chrX	52948090	52947258	-	1	833	56552	416360	ENSG00000268350.7	ENCODEHT000416360	FAM156A	ENCODEHT000416360	Known	Genomic	None	0.4000000059604645	None	None	None	None
7bd25914-a013-43aa-99f5-341d09614e9c	ONT_GM12878_R2	hg38_SIRV	chr5	140647617	140645497	-	3	424	16930	60439	ENSG00000131495.8	ENST00000252102.8	NDUFA2	NDUFA2-201	Known	Known	None	0.3499999940395355	None	None	None	None
m54284U_191111_172039/62850235/ccs	PB_GM12878_R2	hg38_SIRV	chr7	100101375	100092783	-	15	2390	22401	78586	ENSG00000166508.17	ENST00000303887.9	MCM7	MCM7-201	Known	Known	None	0.10000000149011612	None	None	None	None
9b468639-ae77-4b6c-8b11-dc97237ed10f	ONT_GM12878_R2	hg38_SIRV	chr3	58134657	58136079	+	2	217	10352	416361	ENSG00000136068.14	ENCODEHT000416361	FLNB	ENCODEHT000416361	Known	ISM	Both	0.20000000298023224	None	None	None	None
m54284U_191110_105540/65733497/ccs	PB_GM12878_R1	hg38_SIRV	chr17	40647841	40627733	-	11	2402	46524	163888	ENSG00000073584.19	ENST00000348513.11	SMARCE1	SMARCE1-202	Known	Known	None	0.8500000238418579	None	None	None	None
bca88c8c-886e-4873-af9d-3d31d094b008	ONT_GM12878_R2	hg38_SIRV	chr16	85799732	85807006	+	5	658	44831	157083	ENSG00000131143.8	ENST00000253452.6	COX4I1	COX4I1-201	Known	Known	None	0.20000000298023224	None	None	None	None
m54284U_191110_105540/102172259/ccs	PB_GM12878_R1	hg38_SIRV	chr1	35557394	35451637	-	13	2273	1135	416347	ENSG00000142687.17	ENCODEHT000416347	KIAA0319L	ENCODEHT000416347	Known	ISM	Prefix	0.30000001192092896	None	None	None	None
8ea371eb-6d8c-4910-ac13-73156d40db92	ONT_GM12878_R2	hg38_SIRV	chr15	82538949	82536754	-	3	294	42016	412837	ENSG00000260836.2	ENCODEHT000412837	AC245033.1	ENCODEHT000412837	Known	ISM	Suffix	0.05000000074505806	None	None	None	None
d36a481e-bc5b-4d3b-bd0f-6c12e01a2393	ONT_GM12878_R1	hg38_SIRV	chr11	62572743	62559610	-	9	1372	32021	110230	ENSG00000254772.9	ENST00000525340.5	EEF1G	EEF1G-203	Known	Known	None	0.25	None	None	None	None
m54284U_191110_105540/111216189/ccs	PB_GM12878_R1	hg38_SIRV	chrX	52955195	52947258	-	2	1490	56552	416362	ENSG00000268350.7	ENCODEHT000416362	FAM156A	ENCODEHT000416362	Known	ISM	Suffix	0.4000000059604645	None	None	None	None
m54284U_191110_105540/68946131/ccs	PB_GM12878_R1	hg38_SIRV	chr14	103562681	103560318	-	2	941	40026	139559	ENSG00000166170.9	ENST00000299204.4	BAG5	BAG5-201	Known	Known	None	0.550000011920929	None	None	None	None
1375ceda-d4ec-47bd-a859-d480d0e0233b	ONT_GM12878_R2	hg38_SIRV	chr4	151099642	151104628	+	6	841	14363	52538	ENSG00000145425.9	ENST00000274065.8	RPS3A	RPS3A-201	Known	Known	None	0.10000000149011612	None	None	None	None
m54284U_191111_172039/125766437/ccs	PB_GM12878_R2	hg38_SIRV	chr2	84905657	84906668	+	3	457	6661	23567	ENSG00000034510.5	ENST00000233143.5	TMSB10	TMSB10-201	Known	Known	None	0.10000000149011612	None	None	None	None
m54284U_191110_105540/35129478/ccs	PB_GM12878_R1	hg38_SIRV	chr19	18323074	18306939	-	5	999	50214	179563	ENSG00000130520.10	ENST00000593829.5	LSM4	LSM4-203	Known	Known	None	0.75	None	None	None	None
m54284U_191111_172039/63375744/ccs	PB_GM12878_R2	hg38_SIRV	chr7	100101379	100092783	-	15	2394	22401	78586	ENSG00000166508.17	ENST00000303887.9	MCM7	MCM7-201	Known	Known	None	0.10000000149011612	None	None	None	None
m54284U_191110_105540/65799718/ccs	PB_GM12878_R1	hg38_SIRV	chr17	40647840	40627733	-	11	2401	46524	163888	ENSG00000073584.19	ENST00000348513.11	SMARCE1	SMARCE1-202	Known	Known	None	0.8500000238418579	None	None	None	None
m54284U_191110_105540/149949228/ccs	PB_GM12878_R1	hg38_SIRV	chr1	35507077	35451635	-	11	1913	1135	416357	ENSG00000142687.17	ENCODEHT000416357	KIAA0319L	ENCODEHT000416357	Known	ISM	Both	0.30000001192092896	None	None	None	None
46c549a9-92a5-440a-967d-5fac458fdf2f	ONT_GM12878_R1	hg38_SIRV	chr5	140647606	140645498	-	3	412	16930	60439	ENSG00000131495.8	ENST00000252102.8	NDUFA2	NDUFA2-201	Known	Known	None	0.30000001192092896	None	None	None	None
m54284U_191110_105540/107546284/ccs	PB_GM12878_R1	hg38_SIRV	chr3	58134727	58170772	+	19	3111	10352	416358	ENSG00000136068.14	ENCODEHT000416358	FLNB	ENCODEHT000416358	Known	ISM	Suffix	0.30000001192092896	None	None	None	None
m54284U_191110_105540/129565979/ccs	PB_GM12878_R1	hg38_SIRV	chrX	52958468	52947258	-	3	3737	56552	201552	ENSG00000268350.7	ENST00000622447.4	FAM156A	FAM156A-221	Known	Known	None	0.4000000059604645	None	None	None	None
c3ba4452-dd09-409f-ab9e-eaf8461ac76b	ONT_GM12878_R2	hg38_SIRV	chr15	82538935	82536754	-	3	273	42016	412837	ENSG00000260836.2	ENCODEHT000412837	AC245033.1	ENCODEHT000412837	Known	ISM	Suffix	0.05000000074505806	None	None	None	None
14065683-8092-4611-af3d-2d384b17b1e5	ONT_GM12878_R2	hg38_SIRV	chr16	85799732	85806999	+	5	657	44831	157083	ENSG00000131143.8	ENST00000253452.6	COX4I1	COX4I1-201	Known	Known	None	0.25	None	None	None	None
8018ac8b-6101-4096-ab3a-625d7243298f	ONT_GM12878_R1	hg38_SIRV	chr11	62573851	62559610	-	10	1392	32021	110229	ENSG00000254772.9	ENST00000329251.4	EEF1G	EEF1G-201	Known	Known	None	0.25	None	None	None	None
m54284U_191111_172039/63439848/ccs	PB_GM12878_R2	hg38_SIRV	chr7	100101379	100092783	-	15	2394	22401	78586	ENSG00000166508.17	ENST00000303887.9	MCM7	MCM7-201	Known	Known	None	0.10000000149011612	None	None	None	None
a1513ab8-c98e-4081-b2ca-cb3faf10c5ce	ONT_GM12878_R2	hg38_SIRV	chr4	151099642	151104637	+	6	850	14363	52538	ENSG00000145425.9	ENST00000274065.8	RPS3A	RPS3A-201	Known	Known	None	0.15000000596046448	None	None	None	None
m54284U_191110_105540/35193262/ccs	PB_GM12878_R1	hg38_SIRV	chr19	18323074	18306939	-	5	999	50214	179563	ENSG00000130520.10	ENST00000593829.5	LSM4	LSM4-203	Known	Known	None	0.75	None	None	None	None
m54284U_191111_172039/37160146/ccs	PB_GM12878_R2	hg38_SIRV	chr14	103562653	103560318	-	2	913	40026	139559	ENSG00000166170.9	ENST00000299204.4	BAG5	BAG5-201	Known	Known	None	0.550000011920929	None	None	None	None
m54284U_191110_105540/134678101/ccs	PB_GM12878_R1	hg38_SIRV	chrX	52958480	52947258	-	3	3749	56552	201552	ENSG00000268350.7	ENST00000622447.4	FAM156A	FAM156A-221	Known	Known	None	0.4000000059604645	None	None	None	None
m54284U_191111_172039/125896267/ccs	PB_GM12878_R2	hg38_SIRV	chr2	84905657	84906673	+	3	462	6661	23567	ENSG00000034510.5	ENST00000233143.5	TMSB10	TMSB10-201	Known	Known	None	0.05000000074505806	None	None	None	None
m54284U_191110_105540/66783558/ccs	PB_GM12878_R1	hg38_SIRV	chr17	40647831	40627733	-	11	2392	46524	163888	ENSG00000073584.19	ENST00000348513.11	SMARCE1	SMARCE1-202	Known	Known	None	0.8500000238418579	None	None	None	None
m54284U_191110_105540/64358933/ccs	PB_GM12878_R1	hg38_SIRV	chr3	58134736	58170780	+	19	3110	10352	416358	ENSG00000136068.14	ENCODEHT000416358	FLNB	ENCODEHT000416358	Known	ISM	Suffix	0.15000000596046448	None	None	None	None
m54284U_191110_105540/163971577/ccs	PB_GM12878_R1	hg38_SIRV	chr1	35557385	35451637	-	13	2264	1135	416347	ENSG00000142687.17	ENCODEHT000416347	KIAA0319L	ENCODEHT000416347	Known	ISM	Prefix	0.30000001192092896	None	None	None	None
m54284U_191111_172039/63636963/ccs	PB_GM12878_R2	hg38_SIRV	chr7	100101353	100092783	-	15	2368	22401	78586	ENSG00000166508.17	ENST00000303887.9	MCM7	MCM7-201	Known	Known	None	0.10000000149011612	None	None	None	None
3e92c35c-86da-4555-abc7-7f94f783bb84	ONT_GM12878_R2	hg38_SIRV	chr15	82540131	82536756	-	4	445	42016	412822	ENSG00000260836.2	ENCODEHT000412822	AC245033.1	ENCODEHT000412822	Known	ISM	Both	0.05000000074505806	None	None	None	None
1ab45c04-5bb3-476c-80c9-97f9bd216043	ONT_GM12878_R1	hg38_SIRV	chr11	62572743	62559610	-	9	1372	32021	110230	ENSG00000254772.9	ENST00000525340.5	EEF1G	EEF1G-203	Known	Known	None	0.25	None	None	None	None
631f35df-e6f1-48aa-9c2b-8531bda83256	ONT_GM12878_R2	hg38_SIRV	chr5	140647639	140645498	-	3	492	16930	60440	ENSG00000131495.8	ENST00000512088.1	NDUFA2	NDUFA2-204	Known	Known	None	0.30000001192092896	None	None	None	None
m54284U_191110_105540/153027910/ccs	PB_GM12878_R1	hg38_SIRV	chrX	52958512	52947258	-	4	2526	56552	201559	ENSG00000268350.7	ENST00000612846.4	FAM156A	FAM156A-205	Known	Known	None	0.4000000059604645	None	None	None	None
23a86f7b-94a7-4bba-8131-e295a30ab6f8	ONT_GM12878_R2	hg38_SIRV	chr16	85799732	85806999	+	5	657	44831	157083	ENSG00000131143.8	ENST00000253452.6	COX4I1	COX4I1-201	Known	Known	None	0.25	None	None	None	None
b1995588-9448-4a7d-8696-174fbb42b29c	ONT_GM12878_R2	hg38_SIRV	chr4	151099642	151104595	+	6	808	14363	52538	ENSG00000145425.9	ENST00000274065.8	RPS3A	RPS3A-201	Known	Known	None	0.30000001192092896	None	None	None	None
m54284U_191111_172039/63637636/ccs	PB_GM12878_R2	hg38_SIRV	chr7	100101366	100092783	-	15	2381	22401	78586	ENSG00000166508.17	ENST00000303887.9	MCM7	MCM7-201	Known	Known	None	0.10000000149011612	None	None	None	None
m54284U_191110_105540/36373991/ccs	PB_GM12878_R1	hg38_SIRV	chr19	18323074	18306939	-	5	999	50214	179563	ENSG00000130520.10	ENST00000593829.5	LSM4	LSM4-203	Known	Known	None	0.75	None	None	None	None
m54284U_191111_172039/173737762/ccs	PB_GM12878_R2	hg38_SIRV	chr14	103562656	103560319	-	2	915	40026	139559	ENSG00000166170.9	ENST00000299204.4	BAG5	BAG5-201	Known	Known	None	0.5	None	None	None	None
m54284U_191110_105540/133827361/ccs	PB_GM12878_R1	hg38_SIRV	chr3	58134747	58170780	+	20	3182	10352	416363	ENSG00000136068.14	ENCODEHT000416363	FLNB	ENCODEHT000416363	Known	ISM	Suffix	0.15000000596046448	None	None	None	None
m54284U_191110_105540/70714990/ccs	PB_GM12878_R1	hg38_SIRV	chr17	40645836	40627725	-	10	2334	46524	416215	ENSG00000073584.19	ENCODEHT000416215	SMARCE1	ENCODEHT000416215	Known	ISM	Suffix	0.8500000238418579	None	None	None	None
m54284U_191111_172039/48496767/ccs	PB_GM12878_R2	hg38_SIRV	chr1	35507600	35451637	-	12	1978	1135	416364	ENSG00000142687.17	ENCODEHT000416364	KIAA0319L	ENCODEHT000416364	Known	NIC	None	0.30000001192092896	None	None	None	None
m54284U_191110_105540/164299951/ccs	PB_GM12878_R1	hg38_SIRV	chrX	52958466	52947258	-	3	3735	56552	201552	ENSG00000268350.7	ENST00000622447.4	FAM156A	FAM156A-221	Known	Known	None	0.4000000059604645	None	None	None	None
5a2f887a-874e-4aac-894b-79894d5744ab	ONT_GM12878_R1	hg38_SIRV	chr11	62573850	62559610	-	10	1391	32021	110229	ENSG00000254772.9	ENST00000329251.4	EEF1G	EEF1G-201	Known	Known	None	0.25	None	None	None	None
87fe5eb3-1322-482c-acce-3c3ba4de6bc9	ONT_GM12878_R2	hg38_SIRV	chr15	82540448	82536754	-	5	475	42015	146213	ENSG00000182774.12	ENST00000647841.1	RPS17	RPS17-210	Known	Known	None	0.05000000074505806	None	None	None	None
m54284U_191111_172039/125896359/ccs	PB_GM12878_R2	hg38_SIRV	chr2	84905657	84906674	+	3	463	6661	23567	ENSG00000034510.5	ENST00000233143.5	TMSB10	TMSB10-201	Known	Known	None	0.05000000074505806	None	None	None	None
m54284U_191111_172039/63702701/ccs	PB_GM12878_R2	hg38_SIRV	chr7	100101366	100092783	-	15	2381	22401	78586	ENSG00000166508.17	ENST00000303887.9	MCM7	MCM7-201	Known	Known	None	0.10000000149011612	None	None	None	None
7f5b7d98-c375-41e7-8e74-68fc52194ca3	ONT_GM12878_R2	hg38_SIRV	chr5	140647627	140645498	-	3	433	16930	60439	ENSG00000131495.8	ENST00000252102.8	NDUFA2	NDUFA2-201	Known	Known	None	0.30000001192092896	None	None	None	None
69572ce8-ad38-4e3b-b894-6838a57c1ff8	ONT_GM12878_R2	hg38_SIRV	chr4	151099642	151104638	+	6	851	14363	52538	ENSG00000145425.9	ENST00000274065.8	RPS3A	RPS3A-201	Known	Known	None	0.15000000596046448	None	None	None	None
m54284U_191110_105540/176030833/ccs	PB_GM12878_R1	hg38_SIRV	chrX	52958514	52947258	-	4	1725	56552	201563	ENSG00000268350.7	ENST00000619518.4	FAM156A	FAM156A-215	Known	Known	None	0.4000000059604645	None	None	None	None
20f9bb18-c4df-4be3-94eb-4566895842ea	ONT_GM12878_R2	hg38_SIRV	chr16	85799732	85806999	+	5	657	44831	157083	ENSG00000131143.8	ENST00000253452.6	COX4I1	COX4I1-201	Known	Known	None	0.25	None	None	None	None
m54284U_191110_105540/38797797/ccs	PB_GM12878_R1	hg38_SIRV	chr19	18323085	18306939	-	5	1010	50214	179563	ENSG00000130520.10	ENST00000593829.5	LSM4	LSM4-203	Known	Known	None	0.75	None	None	None	None
m54284U_191111_172039/3867649/ccs	PB_GM12878_R2	hg38_SIRV	chr3	58134616	58170770	+	20	3175	10352	416363	ENSG00000136068.14	ENCODEHT000416363	FLNB	ENCODEHT000416363	Known	ISM	Suffix	0.30000001192092896	None	None	None	None
m54284U_191110_105540/71239673/ccs	PB_GM12878_R1	hg38_SIRV	chr17	40647819	40627733	-	11	2380	46524	163888	ENSG00000073584.19	ENST00000348513.11	SMARCE1	SMARCE1-202	Known	Known	None	0.8500000238418579	None	None	None	None
m54284U_191110_105540/92800644/ccs	PB_GM12878_R1	hg38_SIRV	chr14	103562665	103560323	-	2	920	40026	139559	ENSG00000166170.9	ENST00000299204.4	BAG5	BAG5-201	Known	Known	None	0.3499999940395355	None	None	None	None
m54284U_191111_172039/79365802/ccs	PB_GM12878_R2	hg38_SIRV	chr1	35557398	35451637	-	13	2277	1135	416347	ENSG00000142687.17	ENCODEHT000416347	KIAA0319L	ENCODEHT000416347	Known	ISM	Prefix	0.30000001192092896	None	None	None	None
m54284U_191111_172039/63897632/ccs	PB_GM12878_R2	hg38_SIRV	chr7	100101366	100092783	-	15	2381	22401	78586	ENSG00000166508.17	ENST00000303887.9	MCM7	MCM7-201	Known	Known	None	0.10000000149011612	None	None	None	None
aa64ca7e-f2f7-4eee-9b80-698332d285f7	ONT_GM12878_R2	hg38_SIRV	chr15	82538901	82536754	-	3	246	42016	412837	ENSG00000260836.2	ENCODEHT000412837	AC245033.1	ENCODEHT000412837	Known	ISM	Suffix	0.05000000074505806	None	None	None	None
7eab16ec-08a8-49e4-b378-05e32714ab40	ONT_GM12878_R1	hg38_SIRV	chr11	62567441	62559632	-	5	768	32022	390191	ENSG00000255508.7	ENCODEHT000390191	AP002990.1	ENCODEHT000390191	Known	ISM	Suffix	0.25	None	None	None	None
m54284U_191110_105540/179635158/ccs	PB_GM12878_R1	hg38_SIRV	chrX	52958490	52947258	-	3	3759	56552	201552	ENSG00000268350.7	ENST00000622447.4	FAM156A	FAM156A-221	Known	Known	None	0.4000000059604645	None	None	None	None
m54284U_191111_172039/125896722/ccs	PB_GM12878_R2	hg38_SIRV	chr2	84905657	84906670	+	3	459	6661	23567	ENSG00000034510.5	ENST00000233143.5	TMSB10	TMSB10-201	Known	Known	None	0.10000000149011612	None	None	None	None
82156a47-ff06-428b-a131-eca4e86ccfe9	ONT_GM12878_R2	hg38_SIRV	chr4	151099642	151104632	+	6	849	14363	393065	ENSG00000145425.9	ENCODEHT000393065	RPS3A	ENCODEHT000393065	Known	NIC	None	0.15000000596046448	None	None	None	None
m54284U_191111_172039/62521772/ccs	PB_GM12878_R2	hg38_SIRV	chr3	58134736	58170774	+	19	3104	10352	416358	ENSG00000136068.14	ENCODEHT000416358	FLNB	ENCODEHT000416358	Known	ISM	Suffix	0.30000001192092896	None	None	None	None
bbf49a7f-680e-483d-98d9-4f91c8e0fdcc	ONT_GM12878_R2	hg38_SIRV	chr5	140647617	140645498	-	3	423	16930	60439	ENSG00000131495.8	ENST00000252102.8	NDUFA2	NDUFA2-201	Known	Known	None	0.30000001192092896	None	None	None	None
m54284U_191111_172039/64031110/ccs	PB_GM12878_R2	hg38_SIRV	chr7	100101383	100092783	-	15	2398	22401	78586	ENSG00000166508.17	ENST00000303887.9	MCM7	MCM7-201	Known	Known	None	0.10000000149011612	None	None	None	None
m54284U_191110_105540/72089737/ccs	PB_GM12878_R1	hg38_SIRV	chr17	40647819	40627733	-	11	2380	46524	163888	ENSG00000073584.19	ENST00000348513.11	SMARCE1	SMARCE1-202	Known	Known	None	0.8500000238418579	None	None	None	None
6e62b24c-e3c6-4691-9664-730aab536c56	ONT_GM12878_R2	hg38_SIRV	chr5	140647617	140645498	-	2	409	16930	416365	ENSG00000131495.8	ENCODEHT000416365	NDUFA2	ENCODEHT000416365	Known	NNC	None	0.30000001192092896	None	None	None	None
m54284U_191110_105540/38865048/ccs	PB_GM12878_R1	hg38_SIRV	chr19	18323074	18306939	-	5	999	50214	179563	ENSG00000130520.10	ENST00000593829.5	LSM4	LSM4-203	Known	Known	None	0.75	None	None	None	None
m54284U_191111_172039/1573491/ccs	PB_GM12878_R2	hg38_SIRV	chrX	52958466	52947258	-	4	1677	56552	201563	ENSG00000268350.7	ENST00000619518.4	FAM156A	FAM156A-215	Known	Known	None	0.4000000059604645	None	None	None	None
m54284U_191111_172039/84674291/ccs	PB_GM12878_R2	hg38_SIRV	chr1	35557411	35451637	-	13	2290	1135	416347	ENSG00000142687.17	ENCODEHT000416347	KIAA0319L	ENCODEHT000416347	Known	ISM	Prefix	0.30000001192092896	None	None	None	None
f2c46bda-570a-40d0-9c6b-6e3787799110	ONT_GM12878_R2	hg38_SIRV	chr15	82540441	82536754	-	5	462	42015	146213	ENSG00000182774.12	ENST00000647841.1	RPS17	RPS17-210	Known	Known	None	0.05000000074505806	None	None	None	None
d868d3e4-b952-4bab-8cc6-6bb705048b4d	ONT_GM12878_R2	hg38_SIRV	chr16	85799732	85806953	+	5	611	44831	157083	ENSG00000131143.8	ENST00000253452.6	COX4I1	COX4I1-201	Known	Known	None	0.3499999940395355	None	None	None	None
m54284U_191111_172039/6555185/ccs	PB_GM12878_R2	hg38_SIRV	chr14	103562656	103560329	-	2	905	40026	139559	ENSG00000166170.9	ENST00000299204.4	BAG5	BAG5-201	Known	Known	None	0.5	None	None	None	None
c677b778-6e65-487b-86ca-2a220d675caf	ONT_GM12878_R1	hg38_SIRV	chr11	62572635	62559610	-	9	1264	32021	110230	ENSG00000254772.9	ENST00000525340.5	EEF1G	EEF1G-203	Known	Known	None	0.25	None	None	None	None
m54284U_191111_172039/39520413/ccs	PB_GM12878_R2	hg38_SIRV	chrX	52947387	52947258	-	1	185	56552	416360	ENSG00000268350.7	ENCODEHT000416360	FAM156A	ENCODEHT000416360	Known	Genomic	None	0.4000000059604645	None	None	None	None
m54284U_191111_172039/64487661/ccs	PB_GM12878_R2	hg38_SIRV	chr7	100101392	100092783	-	15	2407	22401	78586	ENSG00000166508.17	ENST00000303887.9	MCM7	MCM7-201	Known	Known	None	0.10000000149011612	None	None	None	None
m54284U_191111_172039/133498402/ccs	PB_GM12878_R2	hg38_SIRV	chr3	58134740	58170782	+	19	3108	10352	416358	ENSG00000136068.14	ENCODEHT000416358	FLNB	ENCODEHT000416358	Known	ISM	Suffix	0.15000000596046448	None	None	None	None
e622fda3-0d11-42fd-ba27-62843483a5c2	ONT_GM12878_R2	hg38_SIRV	chr4	151099642	151104615	+	6	828	14363	52538	ENSG00000145425.9	ENST00000274065.8	RPS3A	RPS3A-201	Known	Known	None	0.44999998807907104	None	None	None	None
m54284U_191110_105540/73140011/ccs	PB_GM12878_R1	hg38_SIRV	chr17	40647819	40627733	-	11	2380	46524	163888	ENSG00000073584.19	ENST00000348513.11	SMARCE1	SMARCE1-202	Known	Known	None	0.8500000238418579	None	None	None	None
bc9048bc-fe2b-410a-b7eb-6dab22b984ad	ONT_GM12878_R2	hg38_SIRV	chr15	82540130	82536756	-	4	452	42016	412822	ENSG00000260836.2	ENCODEHT000412822	AC245033.1	ENCODEHT000412822	Known	ISM	Both	0.05000000074505806	None	None	None	None
m54284U_191111_172039/40633420/ccs	PB_GM12878_R2	hg38_SIRV	chrX	52958483	52947258	-	4	1694	56552	201563	ENSG00000268350.7	ENST00000619518.4	FAM156A	FAM156A-215	Known	Known	None	0.4000000059604645	None	None	None	None
m54284U_191111_172039/105185925/ccs	PB_GM12878_R2	hg38_SIRV	chr1	35557227	35451637	-	13	2106	1135	416347	ENSG00000142687.17	ENCODEHT000416347	KIAA0319L	ENCODEHT000416347	Known	ISM	Prefix	0.30000001192092896	None	None	None	None
m54284U_191111_172039/125897268/ccs	PB_GM12878_R2	hg38_SIRV	chr2	84905657	84906670	+	3	459	6661	23567	ENSG00000034510.5	ENST00000233143.5	TMSB10	TMSB10-201	Known	Known	None	0.10000000149011612	None	None	None	None
m54284U_191110_105540/39191045/ccs	PB_GM12878_R1	hg38_SIRV	chr19	18323110	18306939	-	5	1035	50214	179563	ENSG00000130520.10	ENST00000593829.5	LSM4	LSM4-203	Known	Known	None	0.75	None	None	None	None
8ff35055-0234-406b-90db-a5bc43abbf3e	ONT_GM12878_R1	hg38_SIRV	chr11	62573848	62559610	-	10	1372	32021	110229	ENSG00000254772.9	ENST00000329251.4	EEF1G	EEF1G-201	Known	Known	None	0.25	None	None	None	None
m54284U_191111_172039/64621149/ccs	PB_GM12878_R2	hg38_SIRV	chr7	100101367	100092783	-	15	2382	22401	78586	ENSG00000166508.17	ENST00000303887.9	MCM7	MCM7-201	Known	Known	None	0.10000000149011612	None	None	None	None
m54284U_191110_105540/60686481/ccs	PB_GM12878_R1	hg38_SIRV	chr14	103562655	103560335	-	2	898	40026	139559	ENSG00000166170.9	ENST00000299204.4	BAG5	BAG5-201	Known	Known	None	0.550000011920929	None	None	None	None
m54284U_191111_172039/10814939/ccs	PB_GM12878_R2	hg38_SIRV	chr5	140647777	140645499	-	3	582	16930	60439	ENSG00000131495.8	ENST00000252102.8	NDUFA2	NDUFA2-201	Known	Known	None	0.25	None	None	None	None
0796fec8-1a5b-4666-8f7d-3b4d89c38425	ONT_GM12878_R2	hg38_SIRV	chr16	85799732	85806999	+	5	657	44831	157083	ENSG00000131143.8	ENST00000253452.6	COX4I1	COX4I1-201	Known	Known	None	0.25	None	None	None	None
m54284U_191111_172039/53151241/ccs	PB_GM12878_R2	hg38_SIRV	chrX	52957210	52947258	-	4	2147	56552	201567	ENSG00000268350.7	ENST00000619586.4	FAM156A	FAM156A-216	Known	Known	None	0.4000000059604645	None	None	None	None
cdc1ad30-0f85-4e24-bdc7-8b16da4e60a1	ONT_GM12878_R1	hg38_SIRV	chr3	58136058	58170770	+	18	2987	10352	416366	ENSG00000136068.14	ENCODEHT000416366	FLNB	ENCODEHT000416366	Known	ISM	Suffix	0.30000001192092896	None	None	None	None
7b39580a-dfd2-43c5-91bf-3cf46ec41980	ONT_GM12878_R2	hg38_SIRV	chr15	82540441	82536754	-	5	468	42015	146213	ENSG00000182774.12	ENST00000647841.1	RPS17	RPS17-210	Known	Known	None	0.05000000074505806	None	None	None	None
m54284U_191110_105540/73729064/ccs	PB_GM12878_R1	hg38_SIRV	chr17	40647833	40627733	-	11	2394	46524	163888	ENSG00000073584.19	ENST00000348513.11	SMARCE1	SMARCE1-202	Known	Known	None	0.8500000238418579	None	None	None	None
m54284U_191111_172039/112132314/ccs	PB_GM12878_R2	hg38_SIRV	chr1	35557404	35451637	-	13	2130	1135	416350	ENSG00000142687.17	ENCODEHT000416350	KIAA0319L	ENCODEHT000416350	Known	ISM	Prefix	0.30000001192092896	None	None	None	None
cb94d17b-540d-4554-9314-0a926832ad3e	ONT_GM12878_R2	hg38_SIRV	chr4	151099642	151104634	+	6	847	14363	52538	ENSG00000145425.9	ENST00000274065.8	RPS3A	RPS3A-201	Known	Known	None	0.20000000298023224	None	None	None	None
m54284U_191111_172039/64815301/ccs	PB_GM12878_R2	hg38_SIRV	chr7	100101409	100092783	-	15	2424	22401	78586	ENSG00000166508.17	ENST00000303887.9	MCM7	MCM7-201	Known	Known	None	0.10000000149011612	None	None	None	None
m54284U_191110_105540/39781374/ccs	PB_GM12878_R1	hg38_SIRV	chr19	18323080	18306939	-	5	1005	50214	179563	ENSG00000130520.10	ENST00000593829.5	LSM4	LSM4-203	Known	Known	None	0.75	None	None	None	None
8e8f4605-d8da-464d-b0a7-b0a93a8ae935	ONT_GM12878_R1	hg38_SIRV	chr11	62573853	62559610	-	10	1394	32021	110229	ENSG00000254772.9	ENST00000329251.4	EEF1G	EEF1G-201	Known	Known	None	0.25	None	None	None	None
m54284U_191111_172039/76483216/ccs	PB_GM12878_R2	hg38_SIRV	chrX	52958517	52947258	-	4	1728	56552	201563	ENSG00000268350.7	ENST00000619518.4	FAM156A	FAM156A-215	Known	Known	None	0.4000000059604645	None	None	None	None
m54284U_191111_172039/125961324/ccs	PB_GM12878_R2	hg38_SIRV	chr2	84905657	84906670	+	3	459	6661	23567	ENSG00000034510.5	ENST00000233143.5	TMSB10	TMSB10-201	Known	Known	None	0.10000000149011612	None	None	None	None
m54284U_191110_105540/160301122/ccs	PB_GM12878_R1	hg38_SIRV	chr14	103562657	103560335	-	2	900	40026	139559	ENSG00000166170.9	ENST00000299204.4	BAG5	BAG5-201	Known	Known	None	0.550000011920929	None	None	None	None
ab23acb0-a04c-41ae-b8a5-e78cc8a55507	ONT_GM12878_R2	hg38_SIRV	chr5	140647614	140645499	-	3	406	16930	60439	ENSG00000131495.8	ENST00000252102.8	NDUFA2	NDUFA2-201	Known	Known	None	0.25	None	None	None	None
57358c2b-3c56-4c1b-9d4f-de4eeec43fa2	ONT_GM12878_R2	hg38_SIRV	chr15	82540131	82536756	-	4	453	42016	412822	ENSG00000260836.2	ENCODEHT000412822	AC245033.1	ENCODEHT000412822	Known	ISM	Both	0.05000000074505806	None	None	None	None
e647b162-68a2-4f06-8c3f-fe288525f5bc	ONT_GM12878_R2	hg38_SIRV	chr16	85799732	85806989	+	5	647	44831	157083	ENSG00000131143.8	ENST00000253452.6	COX4I1	COX4I1-201	Known	Known	None	0.25	None	None	None	None
m54284U_191111_172039/64817117/ccs	PB_GM12878_R2	hg38_SIRV	chr7	100101379	100092783	-	15	2394	22401	78586	ENSG00000166508.17	ENST00000303887.9	MCM7	MCM7-201	Known	Known	None	0.10000000149011612	None	None	None	None
m54284U_191111_172039/120194695/ccs	PB_GM12878_R2	hg38_SIRV	chr1	35557421	35451637	-	13	2140	1135	416350	ENSG00000142687.17	ENCODEHT000416350	KIAA0319L	ENCODEHT000416350	Known	ISM	Prefix	0.30000001192092896	None	None	None	None
m54284U_191110_105540/75696241/ccs	PB_GM12878_R1	hg38_SIRV	chr17	40647819	40627733	-	11	2380	46524	163888	ENSG00000073584.19	ENST00000348513.11	SMARCE1	SMARCE1-202	Known	Known	None	0.8500000238418579	None	None	None	None
m54284U_191111_172039/155387541/ccs	PB_GM12878_R2	hg38_SIRV	chr3	58135985	58170784	+	18	2999	10352	416366	ENSG00000136068.14	ENCODEHT000416366	FLNB	ENCODEHT000416366	Known	ISM	Suffix	0.15000000596046448	None	None	None	None
m54284U_191111_172039/82118608/ccs	PB_GM12878_R2	hg38_SIRV	chrX	52958529	52947258	-	4	1740	56552	201563	ENSG00000268350.7	ENST00000619518.4	FAM156A	FAM156A-215	Known	Known	None	0.4000000059604645	None	None	None	None
56ad6e27-3691-4615-aefc-42500a350b6b	ONT_GM12878_R2	hg38_SIRV	chr4	151099642	151104637	+	6	856	14363	52538	ENSG00000145425.9	ENST00000274065.8	RPS3A	RPS3A-201	Known	Known	None	0.15000000596046448	None	None	None	None
8950a07e-3aa7-4e3a-a854-9012e6529552	ONT_GM12878_R1	hg38_SIRV	chr11	62573845	62559610	-	10	1386	32021	110229	ENSG00000254772.9	ENST00000329251.4	EEF1G	EEF1G-201	Known	Known	None	0.25	None	None	None	None
m54284U_191110_105540/40634355/ccs	PB_GM12878_R1	hg38_SIRV	chr19	18323074	18306939	-	5	999	50214	179563	ENSG00000130520.10	ENST00000593829.5	LSM4	LSM4-203	Known	Known	None	0.75	None	None	None	None
m54284U_191111_172039/66192587/ccs	PB_GM12878_R2	hg38_SIRV	chr7	100099277	100092784	-	11	1906	22401	413367	ENSG00000166508.17	ENCODEHT000413367	MCM7	ENCODEHT000413367	Known	ISM	Suffix	0.10000000149011612	None	None	None	None
m54284U_191111_172039/109316161/ccs	PB_GM12878_R2	hg38_SIRV	chrX	52958494	52947258	-	4	1705	56552	201563	ENSG00000268350.7	ENST00000619518.4	FAM156A	FAM156A-215	Known	Known	None	0.4000000059604645	None	None	None	None
m54284U_191111_172039/20447958/ccs	PB_GM12878_R2	hg38_SIRV	chr14	103562666	103560335	-	2	909	40026	139559	ENSG00000166170.9	ENST00000299204.4	BAG5	BAG5-201	Known	Known	None	0.550000011920929	None	None	None	None
m54284U_191110_105540/76810217/ccs	PB_GM12878_R1	hg38_SIRV	chr17	40647830	40627733	-	11	2391	46524	163888	ENSG00000073584.19	ENST00000348513.11	SMARCE1	SMARCE1-202	Known	Known	None	0.8500000238418579	None	None	None	None
21ac7505-c4df-4c54-8f3e-f769c26fe6af	ONT_GM12878_R2	hg38_SIRV	chr15	82540130	82536756	-	4	452	42016	412822	ENSG00000260836.2	ENCODEHT000412822	AC245033.1	ENCODEHT000412822	Known	ISM	Both	0.05000000074505806	None	None	None	None
m54284U_191111_172039/126027445/ccs	PB_GM12878_R2	hg38_SIRV	chr2	84905657	84906670	+	3	459	6661	23567	ENSG00000034510.5	ENST00000233143.5	TMSB10	TMSB10-201	Known	Known	None	0.10000000149011612	None	None	None	None
bb2a4491-d2cb-44ac-834b-425d7032abe0	ONT_GM12878_R1	hg38_SIRV	chr3	58136006	58172212	+	18	4410	10352	416366	ENSG00000136068.14	ENCODEHT000416366	FLNB	ENCODEHT000416366	Known	ISM	Suffix	0.4000000059604645	None	None	None	None
m54284U_191111_172039/105646214/ccs	PB_GM12878_R2	hg38_SIRV	chr1	35507153	35451636	-	11	1988	1135	416357	ENSG00000142687.17	ENCODEHT000416357	KIAA0319L	ENCODEHT000416357	Known	ISM	Both	0.30000001192092896	None	None	None	None
a0a9f9c4-c5c7-492e-baea-646780663415	ONT_GM12878_R1	hg38_SIRV	chr5	140647617	140645501	-	3	420	16930	60439	ENSG00000131495.8	ENST00000252102.8	NDUFA2	NDUFA2-201	Known	Known	None	0.20000000298023224	None	None	None	None
f2dd6d25-7e4e-48ce-b8c3-55c1669ad049	ONT_GM12878_R2	hg38_SIRV	chr16	85799732	85806998	+	5	649	44831	157083	ENSG00000131143.8	ENST00000253452.6	COX4I1	COX4I1-201	Known	Known	None	0.25	None	None	None	None
92cee569-006e-4d32-b4db-a7babb9654d3	ONT_GM12878_R2	hg38_SIRV	chr4	151099642	151104633	+	6	852	14363	52538	ENSG00000145425.9	ENST00000274065.8	RPS3A	RPS3A-201	Known	Known	None	0.15000000596046448	None	None	None	None
53c2e86c-aee3-4b11-a97b-d3b04dd9573a	ONT_GM12878_R1	hg38_SIRV	chr11	62573851	62559610	-	10	1392	32021	110229	ENSG00000254772.9	ENST00000329251.4	EEF1G	EEF1G-201	Known	Known	None	0.25	None	None	None	None
m54284U_191111_172039/163777327/ccs	PB_GM12878_R2	hg38_SIRV	chrX	52956757	52947258	-	3	2026	56552	201552	ENSG00000268350.7	ENST00000622447.4	FAM156A	FAM156A-221	Known	Known	None	0.4000000059604645	None	None	None	None
m54284U_191110_105540/40831435/ccs	PB_GM12878_R1	hg38_SIRV	chr19	18323078	18306939	-	5	1003	50214	179563	ENSG00000130520.10	ENST00000593829.5	LSM4	LSM4-203	Known	Known	None	0.75	None	None	None	None
m54284U_191111_172039/66258374/ccs	PB_GM12878_R2	hg38_SIRV	chr7	100101364	100092783	-	15	2379	22401	78586	ENSG00000166508.17	ENST00000303887.9	MCM7	MCM7-201	Known	Known	None	0.10000000149011612	None	None	None	None
m54284U_191110_105540/79233830/ccs	PB_GM12878_R1	hg38_SIRV	chr17	40647819	40627733	-	11	2380	46524	163888	ENSG00000073584.19	ENST00000348513.11	SMARCE1	SMARCE1-202	Known	Known	None	0.8500000238418579	None	None	None	None
a6870179-197d-4142-9226-3f2eafcb7cc1	ONT_GM12878_R2	hg38_SIRV	chr3	58136041	58170774	+	18	2933	10352	416366	ENSG00000136068.14	ENCODEHT000416366	FLNB	ENCODEHT000416366	Known	ISM	Suffix	0.30000001192092896	None	None	None	None
643087ca-dc4f-4b93-b9ba-1858f252d979	ONT_GM12878_R2	hg38_SIRV	chr15	82540127	82536756	-	4	449	42016	412822	ENSG00000260836.2	ENCODEHT000412822	AC245033.1	ENCODEHT000412822	Known	ISM	Both	0.05000000074505806	None	None	None	None
m54284U_191110_105540/121374780/ccs	PB_GM12878_R1	hg38_SIRV	chr1	35506913	35451637	-	11	1747	1135	416357	ENSG00000142687.17	ENCODEHT000416357	KIAA0319L	ENCODEHT000416357	Known	ISM	Both	0.30000001192092896	None	None	None	None
m54284U_191111_172039/44893586/ccs	PB_GM12878_R2	hg38_SIRV	chr14	103562653	103560335	-	2	896	40026	139559	ENSG00000166170.9	ENST00000299204.4	BAG5	BAG5-201	Known	Known	None	0.550000011920929	None	None	None	None
e6c04989-8633-487b-ab74-4e1fb82d68db	ONT_GM12878_R2	hg38_SIRV	chr4	151099642	151104640	+	6	853	14363	52538	ENSG00000145425.9	ENST00000274065.8	RPS3A	RPS3A-201	Known	Known	None	0.15000000596046448	None	None	None	None
m54284U_191111_172039/178061665/ccs	PB_GM12878_R2	hg38_SIRV	chrX	52958466	52947258	-	3	3735	56552	201552	ENSG00000268350.7	ENST00000622447.4	FAM156A	FAM156A-221	Known	Known	None	0.4000000059604645	None	None	None	None
5d64c101-7d5b-452a-9df6-8f0596f8ea23	ONT_GM12878_R2	hg38_SIRV	chr16	85799732	85807000	+	5	658	44831	157083	ENSG00000131143.8	ENST00000253452.6	COX4I1	COX4I1-201	Known	Known	None	0.20000000298023224	None	None	None	None
5fec266e-0c62-49ab-bef1-8c3517ebd4e6	ONT_GM12878_R1	hg38_SIRV	chr11	62572736	62559610	-	9	1346	32021	390786	ENSG00000254772.9	ENCODEHT000390786	EEF1G	ENCODEHT000390786	Known	NIC	None	0.25	None	None	None	None
42dba3c6-acac-4d8a-9c98-5223b4a2ed86	ONT_GM12878_R2	hg38_SIRV	chr5	140647598	140645501	-	3	448	16930	60440	ENSG00000131495.8	ENST00000512088.1	NDUFA2	NDUFA2-204	Known	Known	None	0.20000000298023224	None	None	None	None
m54284U_191111_172039/126027517/ccs	PB_GM12878_R2	hg38_SIRV	chr2	84905657	84906668	+	3	457	6661	23567	ENSG00000034510.5	ENST00000233143.5	TMSB10	TMSB10-201	Known	Known	None	0.10000000149011612	None	None	None	None
5b973745-abd5-4d12-8317-35915524b016	ONT_GM12878_R1	hg38_SIRV	chrX	52948307	52947258	-	1	1099	56552	416360	ENSG00000268350.7	ENCODEHT000416360	FAM156A	ENCODEHT000416360	Known	Genomic	None	0.4000000059604645	None	None	None	None
m54284U_191111_172039/66848142/ccs	PB_GM12878_R2	hg38_SIRV	chr7	100101409	100092783	-	15	2424	22401	78586	ENSG00000166508.17	ENST00000303887.9	MCM7	MCM7-201	Known	Known	None	0.10000000149011612	None	None	None	None
m54284U_191110_105540/42795183/ccs	PB_GM12878_R1	hg38_SIRV	chr19	18323046	18306939	-	5	971	50214	179563	ENSG00000130520.10	ENST00000593829.5	LSM4	LSM4-203	Known	Known	None	0.75	None	None	None	None
m54284U_191110_105540/79823867/ccs	PB_GM12878_R1	hg38_SIRV	chr17	40647845	40627733	-	11	2406	46524	163888	ENSG00000073584.19	ENST00000348513.11	SMARCE1	SMARCE1-202	Known	Known	None	0.8500000238418579	None	None	None	None
cfb2c5cc-2238-48b0-9757-5ca8550a9b1b	ONT_GM12878_R2	hg38_SIRV	chr3	58136054	58171217	+	18	3361	10352	416366	ENSG00000136068.14	ENCODEHT000416366	FLNB	ENCODEHT000416366	Known	ISM	Suffix	0.05000000074505806	None	None	None	None
d789a211-05aa-461c-8b93-5197dd2a200f	ONT_GM12878_R2	hg38_SIRV	chr15	82540131	82536756	-	4	453	42016	412822	ENSG00000260836.2	ENCODEHT000412822	AC245033.1	ENCODEHT000412822	Known	ISM	Both	0.05000000074505806	None	None	None	None
m54284U_191111_172039/107415389/ccs	PB_GM12878_R2	hg38_SIRV	chr14	103562675	103560335	-	2	918	40026	139559	ENSG00000166170.9	ENST00000299204.4	BAG5	BAG5-201	Known	Known	None	0.550000011920929	None	None	None	None
b1ccc3fe-485f-46d6-972e-30c3ecbca9de	ONT_GM12878_R2	hg38_SIRV	chr4	151099640	151104610	+	6	784	14363	413682	ENSG00000145425.9	ENCODEHT000413682	RPS3A	ENCODEHT000413682	Known	NNC	None	0.44999998807907104	None	None	None	None
3882200a-e86f-499b-a704-fa9548463722	ONT_GM12878_R1	hg38_SIRV	chrX	52958481	52947258	-	4	1692	56552	201563	ENSG00000268350.7	ENST00000619518.4	FAM156A	FAM156A-215	Known	Known	None	0.4000000059604645	None	None	None	None
aa2be49f-e35c-45a1-a710-386978af703a	ONT_GM12878_R1	hg38_SIRV	chr11	62572740	62559610	-	9	1369	32021	110230	ENSG00000254772.9	ENST00000525340.5	EEF1G	EEF1G-203	Known	Known	None	0.25	None	None	None	None
943937cc-1c08-4b42-b191-373686f6f008	ONT_GM12878_R1	hg38_SIRV	chr1	35454485	35453585	-	2	229	1135	4258	ENSG00000142687.17	ENST00000467109.1	KIAA0319L	KIAA0319L-207	Known	Known	None	0.25	None	None	None	None
36e87dc6-1556-4dd4-ae89-6e825ca35508	ONT_GM12878_R2	hg38_SIRV	chr16	85799732	85807003	+	5	661	44831	157083	ENSG00000131143.8	ENST00000253452.6	COX4I1	COX4I1-201	Known	Known	None	0.15000000596046448	None	None	None	None
8146a47b-0017-4651-a531-a7a70d4b75b4	ONT_GM12878_R1	hg38_SIRV	chr5	140647637	140645503	-	3	445	16930	60439	ENSG00000131495.8	ENST00000252102.8	NDUFA2	NDUFA2-201	Known	Known	None	0.25	None	None	None	None
m54284U_191111_172039/67111773/ccs	PB_GM12878_R2	hg38_SIRV	chr7	100101344	100092783	-	15	2359	22401	78586	ENSG00000166508.17	ENST00000303887.9	MCM7	MCM7-201	Known	Known	None	0.10000000149011612	None	None	None	None
m54284U_191110_105540/79954989/ccs	PB_GM12878_R1	hg38_SIRV	chr17	40647819	40627733	-	11	2380	46524	163888	ENSG00000073584.19	ENST00000348513.11	SMARCE1	SMARCE1-202	Known	Known	None	0.8500000238418579	None	None	None	None
m54284U_191110_105540/156698887/ccs	PB_GM12878_R1	hg38_SIRV	chr3	58136070	58170776	+	18	2906	10352	416366	ENSG00000136068.14	ENCODEHT000416366	FLNB	ENCODEHT000416366	Known	ISM	Suffix	0.30000001192092896	None	None	None	None
m54284U_191110_105540/45154852/ccs	PB_GM12878_R1	hg38_SIRV	chr19	18323092	18306939	-	5	1017	50214	179563	ENSG00000130520.10	ENST00000593829.5	LSM4	LSM4-203	Known	Known	None	0.75	None	None	None	None
m54284U_191111_172039/126091830/ccs	PB_GM12878_R2	hg38_SIRV	chr2	84905657	84906669	+	3	458	6661	23567	ENSG00000034510.5	ENST00000233143.5	TMSB10	TMSB10-201	Known	Known	None	0.10000000149011612	None	None	None	None
f4851058-d2ba-4bd4-80e2-13bc022d5cf3	ONT_GM12878_R1	hg38_SIRV	chrX	52958459	52947258	-	4	1663	56552	201563	ENSG00000268350.7	ENST00000619518.4	FAM156A	FAM156A-215	Known	Known	None	0.4000000059604645	None	None	None	None
9975aa24-b2d3-4e68-8dec-846d97343da6	ONT_GM12878_R2	hg38_SIRV	chr15	82540130	82536756	-	4	444	42016	412822	ENSG00000260836.2	ENCODEHT000412822	AC245033.1	ENCODEHT000412822	Known	ISM	Both	0.05000000074505806	None	None	None	None
a3f037f8-2578-4785-b130-cca7f99ed91a	ONT_GM12878_R2	hg38_SIRV	chr4	151099642	151104614	+	6	827	14363	52538	ENSG00000145425.9	ENST00000274065.8	RPS3A	RPS3A-201	Known	Known	None	0.44999998807907104	None	None	None	None
m54284U_191111_172039/145754189/ccs	PB_GM12878_R2	hg38_SIRV	chr14	103562658	103560335	-	2	901	40026	139559	ENSG00000166170.9	ENST00000299204.4	BAG5	BAG5-201	Known	Known	None	0.550000011920929	None	None	None	None
3c934009-f0b9-454f-9dbc-6b756b99c829	ONT_GM12878_R1	hg38_SIRV	chr11	62570967	62559615	-	6	885	32022	390276	ENSG00000255508.7	ENCODEHT000390276	AP002990.1	ENCODEHT000390276	Known	ISM	Suffix	0.25	None	None	None	None
m54284U_191111_172039/1311237/ccs	PB_GM12878_R2	hg38_SIRV	chr14	103561168	103560205	-	1	835	40026	416138	ENSG00000166170.9	ENCODEHT000416138	BAG5	ENCODEHT000416138	Known	Genomic	None	0.5	None	None	None	None
2d2c8f8e-478e-423f-bf47-558c79dfab8f	ONT_GM12878_R1	hg38_SIRV	chrX	52958566	52947258	-	4	2194	56552	416359	ENSG00000268350.7	ENCODEHT000416359	FAM156A	ENCODEHT000416359	Known	NIC	None	0.4000000059604645	None	None	None	None
m54284U_191110_105540/46467563/ccs	PB_GM12878_R1	hg38_SIRV	chr1	35557402	35454449	-	11	1762	1135	416367	ENSG00000142687.17	ENCODEHT000416367	KIAA0319L	ENCODEHT000416367	Known	ISM	Prefix	0.44999998807907104	None	None	None	None
m54284U_191110_105540/80022349/ccs	PB_GM12878_R1	hg38_SIRV	chr17	40647815	40627733	-	11	2376	46524	163888	ENSG00000073584.19	ENST00000348513.11	SMARCE1	SMARCE1-202	Known	Known	None	0.8500000238418579	None	None	None	None
m54284U_191111_172039/68092183/ccs	PB_GM12878_R2	hg38_SIRV	chr7	100101367	100092783	-	15	2382	22401	78586	ENSG00000166508.17	ENST00000303887.9	MCM7	MCM7-201	Known	Known	None	0.10000000149011612	None	None	None	None
20d4e795-b2c0-4c15-9a2e-479a59ad8b0a	ONT_GM12878_R2	hg38_SIRV	chr16	85799732	85806999	+	5	657	44831	157083	ENSG00000131143.8	ENST00000253452.6	COX4I1	COX4I1-201	Known	Known	None	0.25	None	None	None	None
m54284U_191110_105540/124455706/ccs	PB_GM12878_R1	hg38_SIRV	chr3	58137549	58136770	-	1	780	90734	416368	ENCODEHG000090734	ENCODEHT000416368	ENCODEHG000090734	ENCODEHT000416368	Antisense	Antisense	None	1.0	None	None	None	None
60a3ac1e-3574-447c-b2df-375e9dd5d5f0	ONT_GM12878_R1	hg38_SIRV	chr5	140647619	140645503	-	3	420	16930	60439	ENSG00000131495.8	ENST00000252102.8	NDUFA2	NDUFA2-201	Known	Known	None	0.25	None	None	None	None
e1745854-82d4-4236-8b00-52ca13cb84db	ONT_GM12878_R2	hg38_SIRV	chr15	82540441	82536754	-	5	468	42015	146213	ENSG00000182774.12	ENST00000647841.1	RPS17	RPS17-210	Known	Known	None	0.05000000074505806	None	None	None	None
fd2049ee-0b7e-4605-85c2-c986bdc750c0	ONT_GM12878_R2	hg38_SIRV	chr4	151099642	151104636	+	6	849	14363	52538	ENSG00000145425.9	ENST00000274065.8	RPS3A	RPS3A-201	Known	Known	None	0.20000000298023224	None	None	None	None
m54284U_191110_105540/46990224/ccs	PB_GM12878_R1	hg38_SIRV	chr19	18323074	18306939	-	5	999	50214	179563	ENSG00000130520.10	ENST00000593829.5	LSM4	LSM4-203	Known	Known	None	0.75	None	None	None	None
m54284U_191111_172039/126290251/ccs	PB_GM12878_R2	hg38_SIRV	chr2	84905657	84906670	+	3	459	6661	23567	ENSG00000034510.5	ENST00000233143.5	TMSB10	TMSB10-201	Known	Known	None	0.10000000149011612	None	None	None	None
47490919-8243-4f70-8837-2c292d977668	ONT_GM12878_R1	hg38_SIRV	chr11	62573853	62559615	-	10	1371	32021	390332	ENSG00000254772.9	ENCODEHT000390332	EEF1G	ENCODEHT000390332	Known	NNC	None	0.25	None	None	None	None
3c380e37-1593-415d-bc92-005cb9871fa4	ONT_GM12878_R1	hg38_SIRV	chr1	35507031	35456062	-	8	1342	1135	416369	ENSG00000142687.17	ENCODEHT000416369	KIAA0319L	ENCODEHT000416369	Known	NNC	None	0.25	None	None	None	None
1b9b07a7-497e-406b-b6a2-b7552925a22a	ONT_GM12878_R1	hg38_SIRV	chrX	52958421	52947258	-	4	2435	56552	201559	ENSG00000268350.7	ENST00000612846.4	FAM156A	FAM156A-205	Known	Known	None	0.4000000059604645	None	None	None	None
m54284U_191111_172039/11863370/ccs	PB_GM12878_R2	hg38_SIRV	chr14	103562652	103560336	-	2	894	40026	139559	ENSG00000166170.9	ENST00000299204.4	BAG5	BAG5-201	Known	Known	None	0.5	None	None	None	None
m54284U_191111_172039/56952981/ccs	PB_GM12878_R2	hg38_SIRV	chr3	58137521	58136770	-	1	752	90734	416368	ENCODEHG000090734	ENCODEHT000416368	ENCODEHG000090734	ENCODEHT000416368	Antisense	Antisense	None	1.0	None	None	None	None
m54284U_191110_105540/84018655/ccs	PB_GM12878_R1	hg38_SIRV	chr17	40647819	40627733	-	11	2380	46524	163888	ENSG00000073584.19	ENST00000348513.11	SMARCE1	SMARCE1-202	Known	Known	None	0.8500000238418579	None	None	None	None
bd38d080-56ad-4186-ad61-19429b18df9c	ONT_GM12878_R2	hg38_SIRV	chr16	85799732	85806968	+	5	620	44831	157083	ENSG00000131143.8	ENST00000253452.6	COX4I1	COX4I1-201	Known	Known	None	0.4000000059604645	None	None	None	None
m54284U_191111_172039/68749441/ccs	PB_GM12878_R2	hg38_SIRV	chr7	100096020	100092783	-	5	947	22401	413216	ENSG00000166508.17	ENCODEHT000413216	MCM7	ENCODEHT000413216	Known	ISM	Suffix	0.10000000149011612	None	None	None	None
239b402f-af5a-4e2d-b0e1-894715e864da	ONT_GM12878_R2	hg38_SIRV	chrX	52948617	52947258	-	1	1408	56552	416360	ENSG00000268350.7	ENCODEHT000416360	FAM156A	ENCODEHT000416360	Known	Genomic	None	0.4000000059604645	None	None	None	None
m54284U_191111_172039/55184103/ccs	PB_GM12878_R2	hg38_SIRV	chr1	35557397	35464507	-	8	1687	1135	416370	ENSG00000142687.17	ENCODEHT000416370	KIAA0319L	ENCODEHT000416370	Known	NNC	None	0.30000001192092896	None	None	None	None
d8b9c31d-6a89-483d-bbeb-1a3ba66524e2	ONT_GM12878_R2	hg38_SIRV	chr15	82540131	82536756	-	4	453	42016	412822	ENSG00000260836.2	ENCODEHT000412822	AC245033.1	ENCODEHT000412822	Known	ISM	Both	0.05000000074505806	None	None	None	None
0212a363-1aa7-4a94-a18c-ee08f5a49eca	ONT_GM12878_R2	hg38_SIRV	chr5	140647627	140645503	-	3	475	16930	60440	ENSG00000131495.8	ENST00000512088.1	NDUFA2	NDUFA2-204	Known	Known	None	0.25	None	None	None	None
m54284U_191110_105540/46992071/ccs	PB_GM12878_R1	hg38_SIRV	chr19	18323073	18306939	-	5	998	50214	179563	ENSG00000130520.10	ENST00000593829.5	LSM4	LSM4-203	Known	Known	None	0.75	None	None	None	None
m54284U_191111_172039/135332483/ccs	PB_GM12878_R2	hg38_SIRV	chr3	58137549	58136770	-	1	780	90734	416368	ENCODEHG000090734	ENCODEHT000416368	ENCODEHG000090734	ENCODEHT000416368	Antisense	Antisense	None	1.0	None	None	None	None
2231514c-af06-4b9f-8b59-8bcf2c89cf69	ONT_GM12878_R1	hg38_SIRV	chr11	62572743	62559610	-	9	1366	32021	110230	ENSG00000254772.9	ENST00000525340.5	EEF1G	EEF1G-203	Known	Known	None	0.25	None	None	None	None
m54284U_191111_172039/162335182/ccs	PB_GM12878_R2	hg38_SIRV	chr3	58137151	58136770	-	1	382	90734	416368	ENCODEHG000090734	ENCODEHT000416368	ENCODEHG000090734	ENCODEHT000416368	Antisense	Antisense	None	1.0	None	None	None	None
341f6a03-b05a-4b10-8726-ca8adee9023e	ONT_GM12878_R2	hg38_SIRV	chr4	151099642	151104634	+	6	847	14363	52538	ENSG00000145425.9	ENST00000274065.8	RPS3A	RPS3A-201	Known	Known	None	0.20000000298023224	None	None	None	None
e62d5b4f-92fb-4200-8ac1-c5abfb6defde	ONT_GM12878_R2	hg38_SIRV	chrX	52958413	52947258	-	4	2935	56552	201555	ENSG00000268350.7	ENST00000596733.7	FAM156A	FAM156A-201	Known	Known	None	0.4000000059604645	None	None	None	None
m54284U_191110_105540/85068324/ccs	PB_GM12878_R1	hg38_SIRV	chr17	40647827	40627733	-	11	2388	46524	163888	ENSG00000073584.19	ENST00000348513.11	SMARCE1	SMARCE1-202	Known	Known	None	0.8500000238418579	None	None	None	None
m54284U_191111_172039/68749811/ccs	PB_GM12878_R2	hg38_SIRV	chr7	100101373	100092783	-	15	2388	22401	78586	ENSG00000166508.17	ENST00000303887.9	MCM7	MCM7-201	Known	Known	None	0.10000000149011612	None	None	None	None
m54284U_191111_172039/126290471/ccs	PB_GM12878_R2	hg38_SIRV	chr2	84905657	84906670	+	3	459	6661	23567	ENSG00000034510.5	ENST00000233143.5	TMSB10	TMSB10-201	Known	Known	None	0.10000000149011612	None	None	None	None
m54284U_191110_105540/175376991/ccs	PB_GM12878_R1	hg38_SIRV	chr14	103562645	103560338	-	2	885	40026	139559	ENSG00000166170.9	ENST00000299204.4	BAG5	BAG5-201	Known	Known	None	0.5	None	None	None	None
44b6e151-4a0e-443d-b714-a7ade4827831	ONT_GM12878_R2	hg38_SIRV	chr16	85799732	85806999	+	5	657	44831	157083	ENSG00000131143.8	ENST00000253452.6	COX4I1	COX4I1-201	Known	Known	None	0.25	None	None	None	None
5e551f73-c55a-45bd-a07b-5a7e0249a0cf	ONT_GM12878_R2	hg38_SIRV	chr15	82538949	82536754	-	3	294	42016	412837	ENSG00000260836.2	ENCODEHT000412837	AC245033.1	ENCODEHT000412837	Known	ISM	Suffix	0.05000000074505806	None	None	None	None
97225287-ee68-4dd4-b3aa-924af3e62f5a	ONT_GM12878_R2	hg38_SIRV	chrX	52947808	52947258	-	1	601	56552	416360	ENSG00000268350.7	ENCODEHT000416360	FAM156A	ENCODEHT000416360	Known	Genomic	None	0.4000000059604645	None	None	None	None
m54284U_191110_105540/47254303/ccs	PB_GM12878_R1	hg38_SIRV	chr19	18323072	18306939	-	5	997	50214	179563	ENSG00000130520.10	ENST00000593829.5	LSM4	LSM4-203	Known	Known	None	0.75	None	None	None	None
2b7f346f-d555-4fdf-bacb-91b3f1a7ac01	ONT_GM12878_R1	hg38_SIRV	chr11	62573853	62559610	-	10	1394	32021	110229	ENSG00000254772.9	ENST00000329251.4	EEF1G	EEF1G-201	Known	Known	None	0.25	None	None	None	None
m54284U_191110_105540/38732222/ccs	PB_GM12878_R1	hg38_SIRV	chr1	35557408	35464517	-	8	1682	1135	416370	ENSG00000142687.17	ENCODEHT000416370	KIAA0319L	ENCODEHT000416370	Known	NNC	None	0.3499999940395355	None	None	None	None
m54284U_191110_105540/73728266/ccs	PB_GM12878_R1	hg38_SIRV	chr5	140647631	140645505	-	3	430	16930	60439	ENSG00000131495.8	ENST00000252102.8	NDUFA2	NDUFA2-201	Known	Known	None	0.25	None	None	None	None
m54284U_191110_105540/90506110/ccs	PB_GM12878_R1	hg38_SIRV	chr3	58138283	58170775	+	17	2888	10352	416371	ENSG00000136068.14	ENCODEHT000416371	FLNB	ENCODEHT000416371	Known	ISM	Suffix	0.25	None	None	None	None
m54284U_191110_105540/85590077/ccs	PB_GM12878_R1	hg38_SIRV	chr17	40647841	40627733	-	11	2402	46524	163888	ENSG00000073584.19	ENST00000348513.11	SMARCE1	SMARCE1-202	Known	Known	None	0.8500000238418579	None	None	None	None
edf6c3e1-9e2e-44f0-b9ff-6bf83b0667e9	ONT_GM12878_R2	hg38_SIRV	chrX	52957503	52947258	-	3	2757	56552	201552	ENSG00000268350.7	ENST00000622447.4	FAM156A	FAM156A-221	Known	Known	None	0.4000000059604645	None	None	None	None
ce5d32fb-2ea2-435e-8e5b-e6db7f68fc5e	ONT_GM12878_R2	hg38_SIRV	chr4	151099642	151104636	+	6	849	14363	52538	ENSG00000145425.9	ENST00000274065.8	RPS3A	RPS3A-201	Known	Known	None	0.20000000298023224	None	None	None	None
m54284U_191111_172039/69076355/ccs	PB_GM12878_R2	hg38_SIRV	chr7	100101361	100092783	-	15	2376	22401	78586	ENSG00000166508.17	ENST00000303887.9	MCM7	MCM7-201	Known	Known	None	0.10000000149011612	None	None	None	None
23a01c06-2676-4f9b-aeb9-21e504f2eb11	ONT_GM12878_R2	hg38_SIRV	chr15	82538971	82536788	-	3	275	42016	416095	ENSG00000260836.2	ENCODEHT000416095	AC245033.1	ENCODEHT000416095	Known	ISM	Suffix	0.05000000074505806	None	None	None	None
m54284U_191110_105540/85264704/ccs	PB_GM12878_R1	hg38_SIRV	chr14	103562649	103560340	-	2	887	40026	139559	ENSG00000166170.9	ENST00000299204.4	BAG5	BAG5-201	Known	Known	None	0.550000011920929	None	None	None	None
3c4ec3b9-3fb4-40aa-8372-ddf5f6e2abe3	ONT_GM12878_R2	hg38_SIRV	chrX	52948023	52947258	-	1	814	56552	416360	ENSG00000268350.7	ENCODEHT000416360	FAM156A	ENCODEHT000416360	Known	Genomic	None	0.4000000059604645	None	None	None	None
5bdd9598-798e-4205-b295-1307459f0ca6	ONT_GM12878_R2	hg38_SIRV	chr16	85799732	85806975	+	5	629	44831	412605	ENSG00000131143.8	ENCODEHT000412605	COX4I1	ENCODEHT000412605	Known	NNC	None	0.3499999940395355	None	None	None	None
m54284U_191111_172039/126290517/ccs	PB_GM12878_R2	hg38_SIRV	chr2	84905657	84906676	+	3	465	6661	23567	ENSG00000034510.5	ENST00000233143.5	TMSB10	TMSB10-201	Known	Known	None	0.10000000149011612	None	None	None	None
m54284U_191110_105540/48104151/ccs	PB_GM12878_R1	hg38_SIRV	chr19	18323081	18306939	-	5	1006	50214	179563	ENSG00000130520.10	ENST00000593829.5	LSM4	LSM4-203	Known	Known	None	0.75	None	None	None	None
3108da53-c092-49db-aa46-d5e78f0cf9e9	ONT_GM12878_R1	hg38_SIRV	chr11	62571566	62559619	-	7	1020	32022	390197	ENSG00000255508.7	ENCODEHT000390197	AP002990.1	ENCODEHT000390197	Known	ISM	Suffix	0.25	None	None	None	None
fe96941a-7922-4a74-b0ee-8dcb32572690	ONT_GM12878_R2	hg38_SIRV	chrX	52948155	52947258	-	1	953	56552	416360	ENSG00000268350.7	ENCODEHT000416360	FAM156A	ENCODEHT000416360	Known	Genomic	None	0.4000000059604645	None	None	None	None
m54284U_191111_172039/1114776/ccs	PB_GM12878_R2	hg38_SIRV	chr1	35478275	35479947	+	1	1673	90735	416372	ENCODEHG000090735	ENCODEHT000416372	ENCODEHG000090735	ENCODEHT000416372	Antisense	Antisense	None	1.0	None	None	None	None
c423578c-1dba-4390-ac14-63c97cee14cc	ONT_GM12878_R2	hg38_SIRV	chr5	140647589	140645507	-	3	386	16930	60439	ENSG00000131495.8	ENST00000252102.8	NDUFA2	NDUFA2-201	Known	Known	None	0.25	None	None	None	None
m54284U_191110_105540/86051310/ccs	PB_GM12878_R1	hg38_SIRV	chr17	40647819	40627733	-	11	2380	46524	163888	ENSG00000073584.19	ENST00000348513.11	SMARCE1	SMARCE1-202	Known	Known	None	0.8500000238418579	None	None	None	None
m54284U_191111_172039/69077538/ccs	PB_GM12878_R2	hg38_SIRV	chr7	100101379	100092783	-	15	2394	22401	78586	ENSG00000166508.17	ENST00000303887.9	MCM7	MCM7-201	Known	Known	None	0.10000000149011612	None	None	None	None
1a508ae5-b81b-41f2-ab1f-273b8bbb5f17	ONT_GM12878_R2	hg38_SIRV	chr4	151099642	151104633	+	6	846	14363	52538	ENSG00000145425.9	ENST00000274065.8	RPS3A	RPS3A-201	Known	Known	None	0.15000000596046448	None	None	None	None
35c44f60-54ae-4f62-8553-3bcf080d72a3	ONT_GM12878_R1	hg38_SIRV	chr3	58138288	58148809	+	7	1109	10352	416373	ENSG00000136068.14	ENCODEHT000416373	FLNB	ENCODEHT000416373	Known	ISM	Prefix	0.20000000298023224	None	None	None	None
m54284U_191110_105540/2099785/ccs	PB_GM12878_R1	hg38_SIRV	chrX	52957079	52947259	-	3	2347	56552	201552	ENSG00000268350.7	ENST00000622447.4	FAM156A	FAM156A-221	Known	Known	None	0.4000000059604645	None	None	None	None
63169401-2a6b-4a17-9a4c-c30f3b3747fa	ONT_GM12878_R2	hg38_SIRV	chr15	82538950	82536754	-	3	295	42016	412837	ENSG00000260836.2	ENCODEHT000412837	AC245033.1	ENCODEHT000412837	Known	ISM	Suffix	0.05000000074505806	None	None	None	None
m54284U_191110_105540/122356550/ccs	PB_GM12878_R1	hg38_SIRV	chr14	103562645	103560349	-	2	874	40026	139559	ENSG00000166170.9	ENST00000299204.4	BAG5	BAG5-201	Known	Known	None	0.44999998807907104	None	None	None	None
a089ba22-6761-4d4a-8baa-4b88562bb0f8	ONT_GM12878_R1	hg38_SIRV	chr11	62573845	62559610	-	10	1386	32021	110229	ENSG00000254772.9	ENST00000329251.4	EEF1G	EEF1G-201	Known	Known	None	0.25	None	None	None	None
69e93af4-b1e2-4050-9e86-a36867b53b5e	ONT_GM12878_R2	hg38_SIRV	chr16	85799732	85806991	+	5	649	44831	157083	ENSG00000131143.8	ENST00000253452.6	COX4I1	COX4I1-201	Known	Known	None	0.20000000298023224	None	None	None	None
m54284U_191110_105540/77072299/ccs	PB_GM12878_R1	hg38_SIRV	chr1	35495552	35496947	+	1	1396	90736	416374	ENCODEHG000090736	ENCODEHT000416374	ENCODEHG000090736	ENCODEHT000416374	Antisense	Antisense	None	1.0	None	None	None	None
m54284U_191110_105540/48630009/ccs	PB_GM12878_R1	hg38_SIRV	chr19	18323054	18306939	-	5	979	50214	179563	ENSG00000130520.10	ENST00000593829.5	LSM4	LSM4-203	Known	Known	None	0.75	None	None	None	None
m54284U_191111_172039/69533917/ccs	PB_GM12878_R2	hg38_SIRV	chr7	100101389	100092783	-	15	2404	22401	78586	ENSG00000166508.17	ENST00000303887.9	MCM7	MCM7-201	Known	Known	None	0.10000000149011612	None	None	None	None
m54284U_191110_105540/86706916/ccs	PB_GM12878_R1	hg38_SIRV	chr17	40636798	40627725	-	6	1974	46525	416182	ENSG00000264058.2	ENCODEHT000416182	AC073508.2	ENCODEHT000416182	Known	ISM	Suffix	0.8500000238418579	None	None	None	None
m54284U_191111_172039/126356287/ccs	PB_GM12878_R2	hg38_SIRV	chr2	84905657	84906670	+	3	459	6661	23567	ENSG00000034510.5	ENST00000233143.5	TMSB10	TMSB10-201	Known	Known	None	0.10000000149011612	None	None	None	None
m54284U_191110_105540/39061149/ccs	PB_GM12878_R1	hg38_SIRV	chrX	52958514	52947259	-	4	1724	56552	201563	ENSG00000268350.7	ENST00000619518.4	FAM156A	FAM156A-215	Known	Known	None	0.4000000059604645	None	None	None	None
830c82d3-651b-4735-9363-f3d21aed9896	ONT_GM12878_R1	hg38_SIRV	chr5	140647617	140645508	-	3	413	16930	60439	ENSG00000131495.8	ENST00000252102.8	NDUFA2	NDUFA2-201	Known	Known	None	0.25	None	None	None	None
m54284U_191110_105540/56558554/ccs	PB_GM12878_R1	hg38_SIRV	chr3	58138338	58170773	+	17	2831	10352	416371	ENSG00000136068.14	ENCODEHT000416371	FLNB	ENCODEHT000416371	Known	ISM	Suffix	0.30000001192092896	None	None	None	None
74ce9a20-d46a-4d8b-8026-2583b2f2414e	ONT_GM12878_R2	hg38_SIRV	chr4	151099642	151104630	+	6	843	14363	52538	ENSG00000145425.9	ENST00000274065.8	RPS3A	RPS3A-201	Known	Known	None	0.05000000074505806	None	None	None	None
m54284U_191110_105540/130024494/ccs	PB_GM12878_R1	hg38_SIRV	chr1	35495552	35496947	+	1	1396	90736	416374	ENCODEHG000090736	ENCODEHT000416374	ENCODEHG000090736	ENCODEHT000416374	Antisense	Antisense	None	1.0	None	None	None	None
185f01c2-7e30-4efe-9172-b2ea784b98ae	ONT_GM12878_R2	hg38_SIRV	chr15	82540131	82536756	-	4	453	42016	412822	ENSG00000260836.2	ENCODEHT000412822	AC245033.1	ENCODEHT000412822	Known	ISM	Both	0.05000000074505806	None	None	None	None
a395c3c7-1acb-4cb2-bffa-1ba1eccb6362	ONT_GM12878_R1	hg38_SIRV	chr11	62572744	62559610	-	9	1365	32021	110230	ENSG00000254772.9	ENST00000525340.5	EEF1G	EEF1G-203	Known	Known	None	0.25	None	None	None	None
m54284U_191111_172039/67896334/ccs	PB_GM12878_R2	hg38_SIRV	chr14	103562662	103560417	-	2	823	40026	139559	ENSG00000166170.9	ENST00000299204.4	BAG5	BAG5-201	Known	Known	None	0.44999998807907104	None	None	None	None
m54284U_191111_172039/69861836/ccs	PB_GM12878_R2	hg38_SIRV	chr7	100101397	100092783	-	15	2412	22401	78586	ENSG00000166508.17	ENST00000303887.9	MCM7	MCM7-201	Known	Known	None	0.10000000149011612	None	None	None	None
m54284U_191110_105540/42927674/ccs	PB_GM12878_R1	hg38_SIRV	chrX	52958505	52947259	-	3	3773	56552	201552	ENSG00000268350.7	ENST00000622447.4	FAM156A	FAM156A-221	Known	Known	None	0.4000000059604645	None	None	None	None
m54284U_191110_105540/86967387/ccs	PB_GM12878_R1	hg38_SIRV	chr17	40645836	40627725	-	10	2334	46524	416215	ENSG00000073584.19	ENCODEHT000416215	SMARCE1	ENCODEHT000416215	Known	ISM	Suffix	0.8500000238418579	None	None	None	None
m54284U_191110_105540/49547253/ccs	PB_GM12878_R1	hg38_SIRV	chr19	18323074	18306939	-	5	999	50214	179563	ENSG00000130520.10	ENST00000593829.5	LSM4	LSM4-203	Known	Known	None	0.75	None	None	None	None
m54284U_191111_172039/126419866/ccs	PB_GM12878_R2	hg38_SIRV	chr2	84905657	84906670	+	3	459	6661	23567	ENSG00000034510.5	ENST00000233143.5	TMSB10	TMSB10-201	Known	Known	None	0.10000000149011612	None	None	None	None
5fd79808-a89a-44cb-947b-7ca250a3fd1b	ONT_GM12878_R2	hg38_SIRV	chr16	85799732	85807000	+	5	650	44831	157083	ENSG00000131143.8	ENST00000253452.6	COX4I1	COX4I1-201	Known	Known	None	0.20000000298023224	None	None	None	None
6b3ce31f-9a6e-4899-a243-d0e415cd9cbc	ONT_GM12878_R1	hg38_SIRV	chr3	58138447	58170766	+	17	2721	10352	416371	ENSG00000136068.14	ENCODEHT000416371	FLNB	ENCODEHT000416371	Known	ISM	Suffix	0.25	None	None	None	None
m54284U_191111_172039/22939947/ccs	PB_GM12878_R2	hg38_SIRV	chr1	35497170	35499749	+	1	2580	90737	416375	ENCODEHG000090737	ENCODEHT000416375	ENCODEHG000090737	ENCODEHT000416375	Antisense	Antisense	None	0.699999988079071	None	None	None	None
9dd1fdfb-5525-464d-8e71-920db460f15a	ONT_GM12878_R2	hg38_SIRV	chr4	151099642	151104637	+	6	850	14363	52538	ENSG00000145425.9	ENST00000274065.8	RPS3A	RPS3A-201	Known	Known	None	0.15000000596046448	None	None	None	None
m54284U_191110_105540/89916100/ccs	PB_GM12878_R1	hg38_SIRV	chrX	52958466	52947259	-	4	2479	56552	201559	ENSG00000268350.7	ENST00000612846.4	FAM156A	FAM156A-205	Known	Known	None	0.4000000059604645	None	None	None	None
b5320fc4-c7f9-4c35-b6ae-e32104366de9	ONT_GM12878_R2	hg38_SIRV	chr15	82540441	82536754	-	5	468	42015	146213	ENSG00000182774.12	ENST00000647841.1	RPS17	RPS17-210	Known	Known	None	0.05000000074505806	None	None	None	None
a73e5730-0168-4ddd-9dab-9fa557fc306b	ONT_GM12878_R1	hg38_SIRV	chr5	140647596	140645509	-	3	391	16930	60439	ENSG00000131495.8	ENST00000252102.8	NDUFA2	NDUFA2-201	Known	Known	None	0.25	None	None	None	None
m54284U_191111_172039/70059356/ccs	PB_GM12878_R2	hg38_SIRV	chr7	100101350	100092783	-	15	2365	22401	78586	ENSG00000166508.17	ENST00000303887.9	MCM7	MCM7-201	Known	Known	None	0.10000000149011612	None	None	None	None
9be7913a-0ffd-4e43-b087-44ed90d547db	ONT_GM12878_R1	hg38_SIRV	chr11	62571675	62559619	-	7	1129	32022	390197	ENSG00000255508.7	ENCODEHT000390197	AP002990.1	ENCODEHT000390197	Known	ISM	Suffix	0.25	None	None	None	None
m54284U_191110_105540/87165191/ccs	PB_GM12878_R1	hg38_SIRV	chr17	40647840	40627733	-	11	2401	46524	163888	ENSG00000073584.19	ENST00000348513.11	SMARCE1	SMARCE1-202	Known	Known	None	0.8500000238418579	None	None	None	None
m54284U_191111_172039/15599635/ccs	PB_GM12878_R2	hg38_SIRV	chr14	103562645	103560703	-	2	520	40026	139559	ENSG00000166170.9	ENST00000299204.4	BAG5	BAG5-201	Known	Known	None	0.3499999940395355	None	None	None	None
m54284U_191110_105540/49612815/ccs	PB_GM12878_R1	hg38_SIRV	chr19	18323081	18306939	-	5	997	50214	179563	ENSG00000130520.10	ENST00000593829.5	LSM4	LSM4-203	Known	Known	None	0.75	None	None	None	None
m54284U_191111_172039/112592304/ccs	PB_GM12878_R2	hg38_SIRV	chr3	58142062	58140890	-	1	1173	90738	416376	ENCODEHG000090738	ENCODEHT000416376	ENCODEHG000090738	ENCODEHT000416376	Antisense	Antisense	None	0.20000000298023224	None	None	None	None
m54284U_191111_172039/135399368/ccs	PB_GM12878_R2	hg38_SIRV	chr1	35496955	35499749	+	1	2572	90737	416375	ENCODEHG000090737	ENCODEHT000416375	ENCODEHG000090737	ENCODEHT000416375	Antisense	Antisense	None	0.699999988079071	None	None	None	None
m54284U_191111_172039/126421778/ccs	PB_GM12878_R2	hg38_SIRV	chr2	84905657	84906674	+	3	463	6661	23567	ENSG00000034510.5	ENST00000233143.5	TMSB10	TMSB10-201	Known	Known	None	0.05000000074505806	None	None	None	None
m54284U_191110_105540/130352410/ccs	PB_GM12878_R1	hg38_SIRV	chrX	52958069	52947259	-	3	3337	56552	201552	ENSG00000268350.7	ENST00000622447.4	FAM156A	FAM156A-221	Known	Known	None	0.4000000059604645	None	None	None	None
b69215e2-a9ec-488f-948c-a7be88dbf4f3	ONT_GM12878_R2	hg38_SIRV	chr16	85799732	85807000	+	5	658	44831	157083	ENSG00000131143.8	ENST00000253452.6	COX4I1	COX4I1-201	Known	Known	None	0.20000000298023224	None	None	None	None
3be86303-b799-4cb2-a422-98f20068ebaa	ONT_GM12878_R2	hg38_SIRV	chr15	82540131	82536756	-	4	437	42016	412822	ENSG00000260836.2	ENCODEHT000412822	AC245033.1	ENCODEHT000412822	Known	ISM	Both	0.05000000074505806	None	None	None	None
m54284U_191111_172039/48824639/ccs	PB_GM12878_R2	hg38_SIRV	chr1	35498721	35499749	+	1	806	90737	416375	ENCODEHG000090737	ENCODEHT000416375	ENCODEHG000090737	ENCODEHT000416375	Antisense	Antisense	None	0.699999988079071	None	None	None	None
631358d9-412f-45be-bc3c-bf5090b8c965	ONT_GM12878_R2	hg38_SIRV	chr4	151099642	151104636	+	6	849	14363	52538	ENSG00000145425.9	ENST00000274065.8	RPS3A	RPS3A-201	Known	Known	None	0.20000000298023224	None	None	None	None
m54284U_191110_105540/87557391/ccs	PB_GM12878_R1	hg38_SIRV	chr17	40647813	40627733	-	11	2374	46524	163888	ENSG00000073584.19	ENST00000348513.11	SMARCE1	SMARCE1-202	Known	Known	None	0.8500000238418579	None	None	None	None
m54284U_191111_172039/70060371/ccs	PB_GM12878_R2	hg38_SIRV	chr7	100101375	100092783	-	15	2390	22401	78586	ENSG00000166508.17	ENST00000303887.9	MCM7	MCM7-201	Known	Known	None	0.10000000149011612	None	None	None	None
88ff3560-6a73-4624-a068-4872b68952e0	ONT_GM12878_R1	hg38_SIRV	chr5	140647656	140645509	-	3	451	16930	60439	ENSG00000131495.8	ENST00000252102.8	NDUFA2	NDUFA2-201	Known	Known	None	0.25	None	None	None	None
5a67f1ef-c5fc-4f3e-a22f-569ad95761c3	ONT_GM12878_R1	hg38_SIRV	chr11	62566901	62559619	-	4	622	32022	390194	ENSG00000255508.7	ENCODEHT000390194	AP002990.1	ENCODEHT000390194	Known	ISM	Suffix	0.25	None	None	None	None
m54284U_191110_105540/52298952/ccs	PB_GM12878_R1	hg38_SIRV	chr19	18323073	18306939	-	5	998	50214	179563	ENSG00000130520.10	ENST00000593829.5	LSM4	LSM4-203	Known	Known	None	0.75	None	None	None	None
m54284U_191110_105540/130812318/ccs	PB_GM12878_R1	hg38_SIRV	chrX	52958494	52947259	-	4	1704	56552	201563	ENSG00000268350.7	ENST00000619518.4	FAM156A	FAM156A-215	Known	Known	None	0.4000000059604645	None	None	None	None
m54284U_191111_172039/40173576/ccs	PB_GM12878_R2	hg38_SIRV	chr14	103562645	103560848	-	2	375	40026	139559	ENSG00000166170.9	ENST00000299204.4	BAG5	BAG5-201	Known	Known	None	0.3499999940395355	None	None	None	None
m54284U_191111_172039/71633598/ccs	PB_GM12878_R2	hg38_SIRV	chr3	58142681	58170774	+	16	2609	10352	416377	ENSG00000136068.14	ENCODEHT000416377	FLNB	ENCODEHT000416377	Known	ISM	Suffix	0.30000001192092896	None	None	None	None
m54284U_191111_172039/126486343/ccs	PB_GM12878_R2	hg38_SIRV	chr2	84905657	84906674	+	3	463	6661	23567	ENSG00000034510.5	ENST00000233143.5	TMSB10	TMSB10-201	Known	Known	None	0.05000000074505806	None	None	None	None
m54284U_191110_105540/89261653/ccs	PB_GM12878_R1	hg38_SIRV	chr14	103561928	103590526	+	3	494	40028	416378	ENSG00000256053.7	ENCODEHT000416378	APOPT1	ENCODEHT000416378	Known	NIC	None	0.0	None	None	None	None
m54284U_191110_105540/142607289/ccs	PB_GM12878_R1	hg38_SIRV	chrX	52958471	52947259	-	4	1681	56552	201563	ENSG00000268350.7	ENST00000619518.4	FAM156A	FAM156A-215	Known	Known	None	0.4000000059604645	None	None	None	None
m54284U_191110_105540/89785025/ccs	PB_GM12878_R1	hg38_SIRV	chr17	40647819	40627733	-	11	2380	46524	163888	ENSG00000073584.19	ENST00000348513.11	SMARCE1	SMARCE1-202	Known	Known	None	0.8500000238418579	None	None	None	None
cec93fe2-88d3-4600-a9ce-16491ba9a1f5	ONT_GM12878_R2	hg38_SIRV	chr15	82540131	82536756	-	4	453	42016	412822	ENSG00000260836.2	ENCODEHT000412822	AC245033.1	ENCODEHT000412822	Known	ISM	Both	0.05000000074505806	None	None	None	None
ba8f6014-7af8-4f8b-b780-a93788159059	ONT_GM12878_R2	hg38_SIRV	chr16	85799732	85806999	+	5	651	44831	157083	ENSG00000131143.8	ENST00000253452.6	COX4I1	COX4I1-201	Known	Known	None	0.25	None	None	None	None
0197dbdd-2877-4909-a0dd-ee053791e988	ONT_GM12878_R2	hg38_SIRV	chr4	151099642	151104568	+	6	779	14363	52548	ENSG00000145425.9	ENST00000507327.5	RPS3A	RPS3A-205	Known	Known	None	0.3499999940395355	None	None	None	None
m54284U_191111_172039/70320528/ccs	PB_GM12878_R2	hg38_SIRV	chr7	100101399	100092783	-	15	2414	22401	78586	ENSG00000166508.17	ENST00000303887.9	MCM7	MCM7-201	Known	Known	None	0.10000000149011612	None	None	None	None
2ffe1394-2113-49a1-9f1a-4200507c23a1	ONT_GM12878_R1	hg38_SIRV	chr5	140647594	140645509	-	3	395	16930	60439	ENSG00000131495.8	ENST00000252102.8	NDUFA2	NDUFA2-201	Known	Known	None	0.25	None	None	None	None
m54284U_191110_105540/52429535/ccs	PB_GM12878_R1	hg38_SIRV	chr19	18323107	18306939	-	5	1032	50214	179563	ENSG00000130520.10	ENST00000593829.5	LSM4	LSM4-203	Known	Known	None	0.75	None	None	None	None
ce966a4e-ab55-419f-80e7-828cf2191ce7	ONT_GM12878_R1	hg38_SIRV	chr11	62571686	62559619	-	7	1134	32022	390197	ENSG00000255508.7	ENCODEHT000390197	AP002990.1	ENCODEHT000390197	Known	ISM	Suffix	0.25	None	None	None	None
m54284U_191111_172039/48630277/ccs	PB_GM12878_R2	hg38_SIRV	chr1	35557402	35505012	-	3	2490	1135	416379	ENSG00000142687.17	ENCODEHT000416379	KIAA0319L	ENCODEHT000416379	Known	ISM	Prefix	0.6000000238418579	None	None	None	None
m54284U_191111_172039/143459479/ccs	PB_GM12878_R2	hg38_SIRV	chrX	52956688	52947259	-	3	1956	56552	201552	ENSG00000268350.7	ENST00000622447.4	FAM156A	FAM156A-221	Known	Known	None	0.4000000059604645	None	None	None	None
m54284U_191110_105540/163709839/ccs	PB_GM12878_R1	hg38_SIRV	chr3	58146559	58143120	-	1	3440	90739	416380	ENCODEHG000090739	ENCODEHT000416380	ENCODEHG000090739	ENCODEHT000416380	Antisense	Antisense	None	0.25	None	None	None	None
920f9d45-9206-45c1-a604-b26dc8c93695	ONT_GM12878_R2	hg38_SIRV	chrX	52948010	52947259	-	1	815	56552	416360	ENSG00000268350.7	ENCODEHT000416360	FAM156A	ENCODEHT000416360	Known	Genomic	None	0.4000000059604645	None	None	None	None
m54284U_191110_105540/90441628/ccs	PB_GM12878_R1	hg38_SIRV	chr17	40647824	40627733	-	11	2385	46524	163888	ENSG00000073584.19	ENST00000348513.11	SMARCE1	SMARCE1-202	Known	Known	None	0.8500000238418579	None	None	None	None
m54284U_191111_172039/126486777/ccs	PB_GM12878_R2	hg38_SIRV	chr2	84905657	84906648	+	3	437	6661	23567	ENSG00000034510.5	ENST00000233143.5	TMSB10	TMSB10-201	Known	Known	None	0.5	None	None	None	None
m54284U_191110_105540/53019567/ccs	PB_GM12878_R1	hg38_SIRV	chr19	18323081	18306939	-	5	1006	50214	179563	ENSG00000130520.10	ENST00000593829.5	LSM4	LSM4-203	Known	Known	None	0.75	None	None	None	None
bdbd6635-69c0-4294-902b-d84aa837ae69	ONT_GM12878_R1	hg38_SIRV	chr14	103562795	103590522	+	5	1025	40028	139590	ENSG00000256053.7	ENST00000409074.6	APOPT1	APOPT1-201	Known	Known	None	0.0	None	None	None	None
b2501931-57f6-4807-9d43-168a094355f4	ONT_GM12878_R2	hg38_SIRV	chr15	82540062	82536756	-	4	378	42016	412822	ENSG00000260836.2	ENCODEHT000412822	AC245033.1	ENCODEHT000412822	Known	ISM	Both	0.05000000074505806	None	None	None	None
m54284U_191111_172039/70453965/ccs	PB_GM12878_R2	hg38_SIRV	chr7	100101381	100092783	-	15	2396	22401	78586	ENSG00000166508.17	ENST00000303887.9	MCM7	MCM7-201	Known	Known	None	0.10000000149011612	None	None	None	None
fb048244-f506-4670-ad76-102a7544f480	ONT_GM12878_R2	hg38_SIRV	chr16	85799732	85806999	+	5	657	44831	157083	ENSG00000131143.8	ENST00000253452.6	COX4I1	COX4I1-201	Known	Known	None	0.25	None	None	None	None
d075de0e-eac7-4bee-9139-3f685638b87a	ONT_GM12878_R1	hg38_SIRV	chr11	62573851	62559610	-	10	1392	32021	110229	ENSG00000254772.9	ENST00000329251.4	EEF1G	EEF1G-201	Known	Known	None	0.25	None	None	None	None
1d7c4886-c7ac-484e-87be-327f18980900	ONT_GM12878_R2	hg38_SIRV	chr4	151099642	151104636	+	6	843	14363	52538	ENSG00000145425.9	ENST00000274065.8	RPS3A	RPS3A-201	Known	Known	None	0.20000000298023224	None	None	None	None
59fb083e-6b27-4860-a666-f0aad6225f6b	ONT_GM12878_R1	hg38_SIRV	chr5	140647614	140645509	-	3	409	16930	60439	ENSG00000131495.8	ENST00000252102.8	NDUFA2	NDUFA2-201	Known	Known	None	0.25	None	None	None	None
m54284U_191110_105540/21496340/ccs	PB_GM12878_R1	hg38_SIRV	chrX	52958483	52947260	-	3	3750	56552	201552	ENSG00000268350.7	ENST00000622447.4	FAM156A	FAM156A-221	Known	Known	None	0.3499999940395355	None	None	None	None
m54284U_191111_172039/99485151/ccs	PB_GM12878_R2	hg38_SIRV	chr1	35557387	35505985	-	3	1501	1135	416379	ENSG00000142687.17	ENCODEHT000416379	KIAA0319L	ENCODEHT000416379	Known	ISM	Prefix	0.05000000074505806	None	None	None	None
cdd225f4-d25b-4555-8abc-fd73e4ca13eb	ONT_GM12878_R2	hg38_SIRV	chr15	82538908	82536754	-	3	253	42016	412837	ENSG00000260836.2	ENCODEHT000412837	AC245033.1	ENCODEHT000412837	Known	ISM	Suffix	0.05000000074505806	None	None	None	None
m54284U_191110_105540/53085562/ccs	PB_GM12878_R1	hg38_SIRV	chr19	18323113	18306939	-	5	1038	50214	179563	ENSG00000130520.10	ENST00000593829.5	LSM4	LSM4-203	Known	Known	None	0.75	None	None	None	None
m54284U_191110_105540/93260590/ccs	PB_GM12878_R1	hg38_SIRV	chr17	40647819	40627733	-	11	2380	46524	163888	ENSG00000073584.19	ENST00000348513.11	SMARCE1	SMARCE1-202	Known	Known	None	0.8500000238418579	None	None	None	None
m54284U_191111_172039/70583106/ccs	PB_GM12878_R2	hg38_SIRV	chr7	100101400	100092783	-	15	2415	22401	78586	ENSG00000166508.17	ENST00000303887.9	MCM7	MCM7-201	Known	Known	None	0.10000000149011612	None	None	None	None
69a784a2-2814-4e96-aca8-e0358b9f6921	ONT_GM12878_R1	hg38_SIRV	chr11	62573844	62559610	-	10	1385	32021	110229	ENSG00000254772.9	ENST00000329251.4	EEF1G	EEF1G-201	Known	Known	None	0.25	None	None	None	None
m54284U_191110_105540/30804374/ccs	PB_GM12878_R1	hg38_SIRV	chrX	52958517	52947260	-	4	1726	56552	201563	ENSG00000268350.7	ENST00000619518.4	FAM156A	FAM156A-215	Known	Known	None	0.3499999940395355	None	None	None	None
c721bace-b4b7-400c-9fa7-5196027b9a0b	ONT_GM12878_R2	hg38_SIRV	chr4	151099642	151104600	+	6	813	14363	52538	ENSG00000145425.9	ENST00000274065.8	RPS3A	RPS3A-201	Known	Known	None	0.44999998807907104	None	None	None	None
m54284U_191110_105540/54002400/ccs	PB_GM12878_R1	hg38_SIRV	chrX	52958469	52947260	-	4	1809	56552	416381	ENSG00000268350.7	ENCODEHT000416381	FAM156A	ENCODEHT000416381	Known	NNC	None	0.3499999940395355	None	None	None	None
m54284U_191110_105540/104400397/ccs	PB_GM12878_R1	hg38_SIRV	chr3	58143477	58170781	+	15	2540	10352	416382	ENSG00000136068.14	ENCODEHT000416382	FLNB	ENCODEHT000416382	Known	ISM	Suffix	0.15000000596046448	None	None	None	None
02d5f265-fc37-4125-9f41-481c579b5ee9	ONT_GM12878_R2	hg38_SIRV	chr16	85799732	85806952	+	5	603	44831	157083	ENSG00000131143.8	ENST00000253452.6	COX4I1	COX4I1-201	Known	Known	None	0.30000001192092896	None	None	None	None
m54284U_191111_172039/126486997/ccs	PB_GM12878_R2	hg38_SIRV	chr2	84905657	84906668	+	3	457	6661	23567	ENSG00000034510.5	ENST00000233143.5	TMSB10	TMSB10-201	Known	Known	None	0.10000000149011612	None	None	None	None
m54284U_191110_105540/77661315/ccs	PB_GM12878_R1	hg38_SIRV	chr14	103562947	103590890	+	5	1241	40028	139590	ENSG00000256053.7	ENST00000409074.6	APOPT1	APOPT1-201	Known	Known	None	0.44999998807907104	None	None	None	None
26c5bc4b-222f-45cb-845d-5f638fccc1ca	ONT_GM12878_R2	hg38_SIRV	chr5	140647598	140645509	-	3	393	16930	60439	ENSG00000131495.8	ENST00000252102.8	NDUFA2	NDUFA2-201	Known	Known	None	0.25	None	None	None	None
m54284U_191110_105540/53087021/ccs	PB_GM12878_R1	hg38_SIRV	chr19	18323088	18306939	-	5	1013	50214	179563	ENSG00000130520.10	ENST00000593829.5	LSM4	LSM4-203	Known	Known	None	0.75	None	None	None	None
4815e2b5-f123-419c-a659-1841ff593199	ONT_GM12878_R2	hg38_SIRV	chr15	82540443	82536754	-	5	470	42015	146213	ENSG00000182774.12	ENST00000647841.1	RPS17	RPS17-210	Known	Known	None	0.05000000074505806	None	None	None	None
3d14ed42-02b0-49d6-8df5-803424d42847	ONT_GM12878_R1	hg38_SIRV	chr11	62572682	62559610	-	9	1317	32021	110230	ENSG00000254772.9	ENST00000525340.5	EEF1G	EEF1G-203	Known	Known	None	0.25	None	None	None	None
m54284U_191110_105540/94897584/ccs	PB_GM12878_R1	hg38_SIRV	chr17	40645836	40627725	-	10	2334	46524	416215	ENSG00000073584.19	ENCODEHT000416215	SMARCE1	ENCODEHT000416215	Known	ISM	Suffix	0.8500000238418579	None	None	None	None
m54284U_191110_105540/74581460/ccs	PB_GM12878_R1	hg38_SIRV	chrX	52995453	52947260	-	4	1652	56552	201569	ENSG00000268350.7	ENST00000616592.1	FAM156A	FAM156A-211	Known	Known	None	0.3499999940395355	None	None	None	None
m54284U_191111_172039/70650250/ccs	PB_GM12878_R2	hg38_SIRV	chr7	100101346	100092783	-	15	2361	22401	78586	ENSG00000166508.17	ENST00000303887.9	MCM7	MCM7-201	Known	Known	None	0.10000000149011612	None	None	None	None
m54284U_191111_172039/162334545/ccs	PB_GM12878_R2	hg38_SIRV	chr1	35557390	35505989	-	3	1494	1135	416379	ENSG00000142687.17	ENCODEHT000416379	KIAA0319L	ENCODEHT000416379	Known	ISM	Prefix	0.10000000149011612	None	None	None	None
bc5b0313-70a5-445d-a27b-7f5c5f66a71a	ONT_GM12878_R2	hg38_SIRV	chr4	151099641	151101049	+	3	197	14363	409249	ENSG00000145425.9	ENCODEHT000409249	RPS3A	ENCODEHT000409249	Known	ISM	Prefix	0.20000000298023224	None	None	None	None
m54284U_191111_172039/87099547/ccs	PB_GM12878_R2	hg38_SIRV	chr14	103562947	103590527	+	5	878	40028	139590	ENSG00000256053.7	ENST00000409074.6	APOPT1	APOPT1-201	Known	Known	None	0.0	None	None	None	None
d60532ff-1ea0-4734-9b45-a098aa01ab31	ONT_GM12878_R2	hg38_SIRV	chr16	85799732	85806996	+	5	654	44831	157083	ENSG00000131143.8	ENST00000253452.6	COX4I1	COX4I1-201	Known	Known	None	0.25	None	None	None	None
m54284U_191110_105540/167184129/ccs	PB_GM12878_R1	hg38_SIRV	chrX	52958854	52947260	-	4	1844	56552	201561	ENSG00000268350.7	ENST00000619373.4	FAM156A	FAM156A-214	Known	Known	None	0.3499999940395355	None	None	None	None
m54284U_191110_105540/170003047/ccs	PB_GM12878_R1	hg38_SIRV	chr3	58143538	58172220	+	15	3917	10352	416382	ENSG00000136068.14	ENCODEHT000416382	FLNB	ENCODEHT000416382	Known	ISM	Suffix	0.550000011920929	None	None	None	None
m54284U_191111_172039/126552381/ccs	PB_GM12878_R2	hg38_SIRV	chr2	84905657	84906639	+	3	428	6661	23567	ENSG00000034510.5	ENST00000233143.5	TMSB10	TMSB10-201	Known	Known	None	0.6499999761581421	None	None	None	None
m54284U_191110_105540/53741394/ccs	PB_GM12878_R1	hg38_SIRV	chr19	18323067	18306939	-	5	992	50214	179563	ENSG00000130520.10	ENST00000593829.5	LSM4	LSM4-203	Known	Known	None	0.75	None	None	None	None
abc09e54-5e8b-41ed-8c64-bbc5daacbf29	ONT_GM12878_R1	hg38_SIRV	chr11	62573884	62559610	-	10	1425	32021	110229	ENSG00000254772.9	ENST00000329251.4	EEF1G	EEF1G-201	Known	Known	None	0.25	None	None	None	None
m54284U_191110_105540/95160756/ccs	PB_GM12878_R1	hg38_SIRV	chr17	40647819	40627733	-	11	2380	46524	163888	ENSG00000073584.19	ENST00000348513.11	SMARCE1	SMARCE1-202	Known	Known	None	0.8500000238418579	None	None	None	None
538b37c0-92ea-47cb-9907-bc66dfdfcf30	ONT_GM12878_R2	hg38_SIRV	chr15	82540131	82536756	-	4	453	42016	412822	ENSG00000260836.2	ENCODEHT000412822	AC245033.1	ENCODEHT000412822	Known	ISM	Both	0.05000000074505806	None	None	None	None
fe40f8ec-5c09-43ba-9079-657754df62a6	ONT_GM12878_R2	hg38_SIRV	chr5	140647650	140645503	-	3	408	16930	415658	ENSG00000131495.8	ENCODEHT000415658	NDUFA2	ENCODEHT000415658	Known	NNC	None	0.25	None	None	None	None
m54284U_191110_105540/170066174/ccs	PB_GM12878_R1	hg38_SIRV	chr1	35506788	35507416	+	1	629	90740	416383	ENCODEHG000090740	ENCODEHT000416383	ENCODEHG000090740	ENCODEHT000416383	Antisense	Antisense	None	0.8500000238418579	None	None	None	None
m54284U_191111_172039/70713411/ccs	PB_GM12878_R2	hg38_SIRV	chr7	100101379	100092783	-	15	2394	22401	78586	ENSG00000166508.17	ENST00000303887.9	MCM7	MCM7-201	Known	Known	None	0.10000000149011612	None	None	None	None
m54284U_191111_172039/48891660/ccs	PB_GM12878_R2	hg38_SIRV	chr14	103562955	103590526	+	5	869	40028	139590	ENSG00000256053.7	ENST00000409074.6	APOPT1	APOPT1-201	Known	Known	None	0.0	None	None	None	None
m54284U_191111_172039/26674086/ccs	PB_GM12878_R2	hg38_SIRV	chrX	52958470	52947260	-	4	1679	56552	201563	ENSG00000268350.7	ENST00000619518.4	FAM156A	FAM156A-215	Known	Known	None	0.3499999940395355	None	None	None	None
48ebc549-9823-468c-8f07-6db302ba1ac6	ONT_GM12878_R2	hg38_SIRV	chr4	151099642	151104636	+	6	849	14363	52538	ENSG00000145425.9	ENST00000274065.8	RPS3A	RPS3A-201	Known	Known	None	0.20000000298023224	None	None	None	None
2055ec43-18f6-4968-909e-0c0a03b7952d	ONT_GM12878_R2	hg38_SIRV	chr16	85799732	85806994	+	5	652	44831	157083	ENSG00000131143.8	ENST00000253452.6	COX4I1	COX4I1-201	Known	Known	None	0.25	None	None	None	None
5f545bd7-5592-4b4a-9080-969602b2d559	ONT_GM12878_R1	hg38_SIRV	chr3	58143540	58170763	+	15	2462	10352	416382	ENSG00000136068.14	ENCODEHT000416382	FLNB	ENCODEHT000416382	Known	ISM	Suffix	0.25	None	None	None	None
m54284U_191110_105540/54594129/ccs	PB_GM12878_R1	hg38_SIRV	chr19	18323091	18306939	-	5	1016	50214	179563	ENSG00000130520.10	ENST00000593829.5	LSM4	LSM4-203	Known	Known	None	0.75	None	None	None	None
m54284U_191110_105540/95420909/ccs	PB_GM12878_R1	hg38_SIRV	chr17	40647813	40627733	-	11	2374	46524	163888	ENSG00000073584.19	ENST00000348513.11	SMARCE1	SMARCE1-202	Known	Known	None	0.8500000238418579	None	None	None	None
9d68b1f6-5e0b-4798-a3fc-67cd2c16ee01	ONT_GM12878_R2	hg38_SIRV	chr15	82540131	82536756	-	4	453	42016	412822	ENSG00000260836.2	ENCODEHT000412822	AC245033.1	ENCODEHT000412822	Known	ISM	Both	0.05000000074505806	None	None	None	None
m54284U_191111_172039/88868060/ccs	PB_GM12878_R2	hg38_SIRV	chrX	52958402	52947260	-	4	2928	56552	201555	ENSG00000268350.7	ENST00000596733.7	FAM156A	FAM156A-201	Known	Known	None	0.3499999940395355	None	None	None	None
a6e724a3-38df-465e-8c5c-34c7bdf0bdfc	ONT_GM12878_R1	hg38_SIRV	chr11	62570989	62559615	-	6	907	32022	390276	ENSG00000255508.7	ENCODEHT000390276	AP002990.1	ENCODEHT000390276	Known	ISM	Suffix	0.25	None	None	None	None
m54284U_191111_172039/70781017/ccs	PB_GM12878_R2	hg38_SIRV	chr7	100101390	100092783	-	15	2405	22401	78586	ENSG00000166508.17	ENST00000303887.9	MCM7	MCM7-201	Known	Known	None	0.10000000149011612	None	None	None	None
m54284U_191111_172039/126617608/ccs	PB_GM12878_R2	hg38_SIRV	chr2	84905657	84906670	+	3	459	6661	23567	ENSG00000034510.5	ENST00000233143.5	TMSB10	TMSB10-201	Known	Known	None	0.10000000149011612	None	None	None	None
m54284U_191111_172039/40042536/ccs	PB_GM12878_R2	hg38_SIRV	chr14	103562958	103590527	+	5	867	40028	139590	ENSG00000256053.7	ENST00000409074.6	APOPT1	APOPT1-201	Known	Known	None	0.0	None	None	None	None
3143da74-e977-408c-9b4d-1b09e5b506f2	ONT_GM12878_R2	hg38_SIRV	chr5	140647617	140645509	-	3	412	16930	60439	ENSG00000131495.8	ENST00000252102.8	NDUFA2	NDUFA2-201	Known	Known	None	0.25	None	None	None	None
13f7ccf7-3d50-4a53-9d8b-e05b64809dbb	ONT_GM12878_R1	hg38_SIRV	chr14	103562959	103590527	+	5	867	40028	416384	ENSG00000256053.7	ENCODEHT000416384	APOPT1	ENCODEHT000416384	Known	NNC	None	0.0	None	None	None	None
b81fe387-a437-47ba-a82c-e5f564007437	ONT_GM12878_R2	hg38_SIRV	chr4	151099642	151104638	+	6	851	14363	52538	ENSG00000145425.9	ENST00000274065.8	RPS3A	RPS3A-201	Known	Known	None	0.15000000596046448	None	None	None	None
m54284U_191111_172039/96471164/ccs	PB_GM12878_R2	hg38_SIRV	chr1	35517724	35518977	+	1	1254	90741	416385	ENCODEHG000090741	ENCODEHT000416385	ENCODEHG000090741	ENCODEHT000416385	Antisense	Antisense	None	1.0	None	None	None	None
m54284U_191110_105540/56494307/ccs	PB_GM12878_R1	hg38_SIRV	chr19	18323112	18306939	-	5	1037	50214	179563	ENSG00000130520.10	ENST00000593829.5	LSM4	LSM4-203	Known	Known	None	0.75	None	None	None	None
m54284U_191111_172039/99289588/ccs	PB_GM12878_R2	hg38_SIRV	chrX	52958577	52947260	-	4	1786	56552	201563	ENSG00000268350.7	ENST00000619518.4	FAM156A	FAM156A-215	Known	Known	None	0.3499999940395355	None	None	None	None
83d2ff96-4ac0-4c4a-b141-4ce070b223f0	ONT_GM12878_R2	hg38_SIRV	chr15	82540131	82536756	-	4	453	42016	412822	ENSG00000260836.2	ENCODEHT000412822	AC245033.1	ENCODEHT000412822	Known	ISM	Both	0.05000000074505806	None	None	None	None
m54284U_191110_105540/96602744/ccs	PB_GM12878_R1	hg38_SIRV	chr17	40647819	40627733	-	11	2380	46524	163888	ENSG00000073584.19	ENST00000348513.11	SMARCE1	SMARCE1-202	Known	Known	None	0.8500000238418579	None	None	None	None
m54284U_191110_105540/172950056/ccs	PB_GM12878_R1	hg38_SIRV	chr3	58145920	58170769	+	13	2269	10352	416386	ENSG00000136068.14	ENCODEHT000416386	FLNB	ENCODEHT000416386	Known	NIC	None	0.30000001192092896	None	None	None	None
b94e26be-866d-4021-a394-3d6418195fed	ONT_GM12878_R2	hg38_SIRV	chr16	85799732	85806999	+	5	657	44831	157083	ENSG00000131143.8	ENST00000253452.6	COX4I1	COX4I1-201	Known	Known	None	0.25	None	None	None	None
177a5bd5-74c4-4728-91d2-e0c1a9917992	ONT_GM12878_R1	hg38_SIRV	chr11	62573844	62559610	-	10	1377	32021	110229	ENSG00000254772.9	ENST00000329251.4	EEF1G	EEF1G-201	Known	Known	None	0.25	None	None	None	None
m54284U_191111_172039/70977292/ccs	PB_GM12878_R2	hg38_SIRV	chr7	100101410	100092783	-	15	2425	22401	78586	ENSG00000166508.17	ENST00000303887.9	MCM7	MCM7-201	Known	Known	None	0.10000000149011612	None	None	None	None
m54284U_191111_172039/167118422/ccs	PB_GM12878_R2	hg38_SIRV	chrX	52995482	52947260	-	4	1681	56552	201569	ENSG00000268350.7	ENST00000616592.1	FAM156A	FAM156A-211	Known	Known	None	0.3499999940395355	None	None	None	None
m54284U_191110_105540/57410394/ccs	PB_GM12878_R1	hg38_SIRV	chr19	18323105	18306939	-	5	1030	50214	179563	ENSG00000130520.10	ENST00000593829.5	LSM4	LSM4-203	Known	Known	None	0.75	None	None	None	None
339f92c5-1ee4-4c59-a327-847040b89ea2	ONT_GM12878_R2	hg38_SIRV	chr15	82540130	82536756	-	4	452	42016	412822	ENSG00000260836.2	ENCODEHT000412822	AC245033.1	ENCODEHT000412822	Known	ISM	Both	0.05000000074505806	None	None	None	None
m54284U_191111_172039/61079956/ccs	PB_GM12878_R2	hg38_SIRV	chr14	103562960	103590528	+	3	604	40028	139591	ENSG00000256053.7	ENST00000440963.1	APOPT1	APOPT1-202	Known	Known	None	0.05000000074505806	None	None	None	None
236f3b85-141f-4166-84c7-318f3a7312ba	ONT_GM12878_R1	hg38_SIRV	chr5	140647627	140645510	-	3	427	16930	60439	ENSG00000131495.8	ENST00000252102.8	NDUFA2	NDUFA2-201	Known	Known	None	0.25	None	None	None	None
m54284U_191111_172039/126617952/ccs	PB_GM12878_R2	hg38_SIRV	chr2	84905657	84906670	+	3	459	6661	23567	ENSG00000034510.5	ENST00000233143.5	TMSB10	TMSB10-201	Known	Known	None	0.10000000149011612	None	None	None	None
cf048f20-0905-4567-8a46-93be9e52391a	ONT_GM12878_R2	hg38_SIRV	chr4	151099642	151104624	+	6	837	14363	52538	ENSG00000145425.9	ENST00000274065.8	RPS3A	RPS3A-201	Known	Known	None	0.10000000149011612	None	None	None	None
m54284U_191110_105540/96862643/ccs	PB_GM12878_R1	hg38_SIRV	chr17	40645836	40627725	-	10	2334	46524	416215	ENSG00000073584.19	ENCODEHT000416215	SMARCE1	ENCODEHT000416215	Known	ISM	Suffix	0.8500000238418579	None	None	None	None
m54284U_191111_172039/58590236/ccs	PB_GM12878_R2	hg38_SIRV	chr1	35528961	35527879	-	1	1083	1135	416387	ENSG00000142687.17	ENCODEHT000416387	KIAA0319L	ENCODEHT000416387	Known	Genomic	None	0.6499999761581421	None	None	None	None
m54284U_191110_105540/126289952/ccs	PB_GM12878_R1	hg38_SIRV	chrX	52958509	52947261	-	4	3034	56552	201555	ENSG00000268350.7	ENST00000596733.7	FAM156A	FAM156A-201	Known	Known	None	0.3499999940395355	None	None	None	None
0e378087-98e6-487a-b6b7-5bec167b2054	ONT_GM12878_R2	hg38_SIRV	chr3	58145920	58170775	+	14	2391	10352	416388	ENSG00000136068.14	ENCODEHT000416388	FLNB	ENCODEHT000416388	Known	ISM	Suffix	0.25	None	None	None	None
m54284U_191111_172039/71239750/ccs	PB_GM12878_R2	hg38_SIRV	chr7	100101379	100092783	-	15	2394	22401	78586	ENSG00000166508.17	ENST00000303887.9	MCM7	MCM7-201	Known	Known	None	0.10000000149011612	None	None	None	None
0a8bb299-1c2b-4de3-9775-81e3f2fe8ac4	ONT_GM12878_R1	hg38_SIRV	chr11	62566908	62559619	-	4	629	32022	390194	ENSG00000255508.7	ENCODEHT000390194	AP002990.1	ENCODEHT000390194	Known	ISM	Suffix	0.25	None	None	None	None
98ad1a83-4799-433a-9a17-281c2a7ca9e9	ONT_GM12878_R2	hg38_SIRV	chr15	82540127	82536756	-	4	449	42016	412822	ENSG00000260836.2	ENCODEHT000412822	AC245033.1	ENCODEHT000412822	Known	ISM	Both	0.05000000074505806	None	None	None	None
m54284U_191110_105540/58854152/ccs	PB_GM12878_R1	hg38_SIRV	chr19	18323076	18306939	-	5	1001	50214	179563	ENSG00000130520.10	ENST00000593829.5	LSM4	LSM4-203	Known	Known	None	0.75	None	None	None	None
479a2bca-6144-425a-b5e8-3814b0d51f21	ONT_GM12878_R2	hg38_SIRV	chr16	85799732	85806999	+	5	657	44831	157083	ENSG00000131143.8	ENST00000253452.6	COX4I1	COX4I1-201	Known	Known	None	0.25	None	None	None	None
m54284U_191110_105540/3081567/ccs	PB_GM12878_R1	hg38_SIRV	chr14	103562961	103590525	+	5	862	40028	139590	ENSG00000256053.7	ENST00000409074.6	APOPT1	APOPT1-201	Known	Known	None	0.0	None	None	None	None
m54284U_191110_105540/138414398/ccs	PB_GM12878_R1	hg38_SIRV	chrX	52958466	52947261	-	4	1674	56552	201563	ENSG00000268350.7	ENST00000619518.4	FAM156A	FAM156A-215	Known	Known	None	0.3499999940395355	None	None	None	None
m54284U_191110_105540/97453565/ccs	PB_GM12878_R1	hg38_SIRV	chr17	40647829	40627733	-	11	2390	46524	163888	ENSG00000073584.19	ENST00000348513.11	SMARCE1	SMARCE1-202	Known	Known	None	0.8500000238418579	None	None	None	None
a6bad675-b5ac-4cea-9c93-1bedc8a67c9c	ONT_GM12878_R2	hg38_SIRV	chr4	151099642	151104636	+	6	849	14363	52538	ENSG00000145425.9	ENST00000274065.8	RPS3A	RPS3A-201	Known	Known	None	0.20000000298023224	None	None	None	None
92145bc1-6fb5-4230-8e6a-cb8771ec75db	ONT_GM12878_R1	hg38_SIRV	chr5	140647619	140645510	-	3	460	16930	60440	ENSG00000131495.8	ENST00000512088.1	NDUFA2	NDUFA2-204	Known	Known	None	0.25	None	None	None	None
m54284U_191111_172039/126682088/ccs	PB_GM12878_R2	hg38_SIRV	chr2	84905657	84906666	+	3	455	6661	23567	ENSG00000034510.5	ENST00000233143.5	TMSB10	TMSB10-201	Known	Known	None	0.05000000074505806	None	None	None	None
m54284U_191111_172039/19597292/ccs	PB_GM12878_R2	hg38_SIRV	chr1	35528576	35529467	+	1	892	90742	416389	ENCODEHG000090742	ENCODEHT000416389	ENCODEHG000090742	ENCODEHT000416389	Antisense	Antisense	None	0.20000000298023224	None	None	None	None
9ef338cd-085b-4cd9-8620-482ce515acd3	ONT_GM12878_R2	hg38_SIRV	chr15	82540131	82536756	-	4	453	42016	412822	ENSG00000260836.2	ENCODEHT000412822	AC245033.1	ENCODEHT000412822	Known	ISM	Both	0.05000000074505806	None	None	None	None
m54284U_191111_172039/71893260/ccs	PB_GM12878_R2	hg38_SIRV	chr7	100101401	100092783	-	12	2905	22401	416390	ENSG00000166508.17	ENCODEHT000416390	MCM7	ENCODEHT000416390	Known	NIC	None	0.10000000149011612	None	None	None	None
ff12a8f4-6ccd-41d3-8d50-6465b46a4959	ONT_GM12878_R2	hg38_SIRV	chr3	58145960	58172248	+	14	3832	10352	416388	ENSG00000136068.14	ENCODEHT000416388	FLNB	ENCODEHT000416388	Known	ISM	Suffix	0.15000000596046448	None	None	None	None
m54284U_191110_105540/59245130/ccs	PB_GM12878_R1	hg38_SIRV	chr19	18323076	18306939	-	5	1001	50214	179563	ENSG00000130520.10	ENST00000593829.5	LSM4	LSM4-203	Known	Known	None	0.75	None	None	None	None
2c88d0b7-c111-4a6f-b644-5c5127e5ab72	ONT_GM12878_R1	hg38_SIRV	chr11	62573853	62559610	-	10	1394	32021	110229	ENSG00000254772.9	ENST00000329251.4	EEF1G	EEF1G-201	Known	Known	None	0.25	None	None	None	None
m54284U_191111_172039/55837466/ccs	PB_GM12878_R2	hg38_SIRV	chrX	52958470	52947261	-	3	3736	56552	201552	ENSG00000268350.7	ENST00000622447.4	FAM156A	FAM156A-221	Known	Known	None	0.3499999940395355	None	None	None	None
m54284U_191110_105540/98894291/ccs	PB_GM12878_R1	hg38_SIRV	chr17	40647817	40627733	-	11	2378	46524	163888	ENSG00000073584.19	ENST00000348513.11	SMARCE1	SMARCE1-202	Known	Known	None	0.8500000238418579	None	None	None	None
6fa689e8-b10a-4910-a254-daf18bcfc163	ONT_GM12878_R2	hg38_SIRV	chr16	85799732	85806999	+	5	657	44831	157083	ENSG00000131143.8	ENST00000253452.6	COX4I1	COX4I1-201	Known	Known	None	0.25	None	None	None	None
m54284U_191110_105540/79038622/ccs	PB_GM12878_R1	hg38_SIRV	chr14	103562961	103590527	+	5	864	40028	139590	ENSG00000256053.7	ENST00000409074.6	APOPT1	APOPT1-201	Known	Known	None	0.0	None	None	None	None
m54284U_191111_172039/118292674/ccs	PB_GM12878_R2	hg38_SIRV	chr1	35528961	35529467	+	1	892	90742	416389	ENCODEHG000090742	ENCODEHT000416389	ENCODEHG000090742	ENCODEHT000416389	Antisense	Antisense	None	0.20000000298023224	None	None	None	None
edc44ec4-cd7e-49ec-98da-4460319d0e7e	ONT_GM12878_R2	hg38_SIRV	chr15	82540071	82536756	-	4	393	42016	412822	ENSG00000260836.2	ENCODEHT000412822	AC245033.1	ENCODEHT000412822	Known	ISM	Both	0.05000000074505806	None	None	None	None
e850d3fa-364f-4e87-bfe2-34fa5ea17d81	ONT_GM12878_R2	hg38_SIRV	chr4	151099642	151104511	+	6	724	14363	52538	ENSG00000145425.9	ENST00000274065.8	RPS3A	RPS3A-201	Known	Known	None	0.30000001192092896	None	None	None	None
m54284U_191111_172039/130812443/ccs	PB_GM12878_R2	hg38_SIRV	chrX	52958471	52947261	-	4	1679	56552	201563	ENSG00000268350.7	ENST00000619518.4	FAM156A	FAM156A-215	Known	Known	None	0.3499999940395355	None	None	None	None
92cf805f-2d9e-42c9-b006-e02a0d87dc6f	ONT_GM12878_R2	hg38_SIRV	chr3	58146005	58170767	+	14	2315	10352	416391	ENSG00000136068.14	ENCODEHT000416391	FLNB	ENCODEHT000416391	Known	ISM	Suffix	0.25	None	None	None	None
dda1bb85-1ae9-43b6-a15b-033f888421f0	ONT_GM12878_R1	hg38_SIRV	chr5	140647619	140645510	-	3	413	16930	60439	ENSG00000131495.8	ENST00000252102.8	NDUFA2	NDUFA2-201	Known	Known	None	0.25	None	None	None	None
m54284U_191111_172039/73663245/ccs	PB_GM12878_R2	hg38_SIRV	chr7	100101389	100092783	-	15	2404	22401	78586	ENSG00000166508.17	ENST00000303887.9	MCM7	MCM7-201	Known	Known	None	0.10000000149011612	None	None	None	None
m54284U_191110_105540/59835224/ccs	PB_GM12878_R1	hg38_SIRV	chr19	18323074	18306939	-	5	999	50214	179563	ENSG00000130520.10	ENST00000593829.5	LSM4	LSM4-203	Known	Known	None	0.75	None	None	None	None
efe63259-3dc3-46ee-a0ff-fcba33a6c9d5	ONT_GM12878_R1	hg38_SIRV	chr11	62571582	62559619	-	7	1036	32022	390197	ENSG00000255508.7	ENCODEHT000390197	AP002990.1	ENCODEHT000390197	Known	ISM	Suffix	0.25	None	None	None	None
m54284U_191111_172039/126682744/ccs	PB_GM12878_R2	hg38_SIRV	chr2	84905657	84906668	+	3	457	6661	23567	ENSG00000034510.5	ENST00000233143.5	TMSB10	TMSB10-201	Known	Known	None	0.10000000149011612	None	None	None	None
m54284U_191110_105540/99746400/ccs	PB_GM12878_R1	hg38_SIRV	chr17	40647828	40627733	-	11	2389	46524	163888	ENSG00000073584.19	ENST00000348513.11	SMARCE1	SMARCE1-202	Known	Known	None	0.8500000238418579	None	None	None	None
56b54012-a5ea-4e50-9c4d-c1eb74101113	ONT_GM12878_R1	hg38_SIRV	chrX	52958125	52947261	-	4	2637	56552	201555	ENSG00000268350.7	ENST00000596733.7	FAM156A	FAM156A-201	Known	Known	None	0.3499999940395355	None	None	None	None
e21bf22b-4a66-49ce-bad6-d84cee3bbcab	ONT_GM12878_R2	hg38_SIRV	chr15	82540123	82536756	-	4	445	42016	412822	ENSG00000260836.2	ENCODEHT000412822	AC245033.1	ENCODEHT000412822	Known	ISM	Both	0.05000000074505806	None	None	None	None
m54284U_191110_105540/30477023/ccs	PB_GM12878_R1	hg38_SIRV	chr16	85799733	85806997	+	5	654	44831	157083	ENSG00000131143.8	ENST00000253452.6	COX4I1	COX4I1-201	Known	Known	None	0.25	None	None	None	None
m54284U_191110_105540/166527584/ccs	PB_GM12878_R1	hg38_SIRV	chr14	103562961	103590857	+	3	932	40028	139591	ENSG00000256053.7	ENST00000440963.1	APOPT1	APOPT1-202	Known	Known	None	0.699999988079071	None	None	None	None
619c2ef1-3aba-4012-9a0c-fad6b03ae457	ONT_GM12878_R2	hg38_SIRV	chr4	151099642	151104607	+	6	820	14363	52538	ENSG00000145425.9	ENST00000274065.8	RPS3A	RPS3A-201	Known	Known	None	0.5	None	None	None	None
m54284U_191110_105540/74844106/ccs	PB_GM12878_R1	hg38_SIRV	chr1	35532405	35530215	-	1	2191	1135	416392	ENSG00000142687.17	ENCODEHT000416392	KIAA0319L	ENCODEHT000416392	Known	Genomic	None	0.699999988079071	None	None	None	None
m54284U_191111_172039/73729038/ccs	PB_GM12878_R2	hg38_SIRV	chr7	100101366	100092783	-	15	2381	22401	78586	ENSG00000166508.17	ENST00000303887.9	MCM7	MCM7-201	Known	Known	None	0.10000000149011612	None	None	None	None
m54284U_191110_105540/61341955/ccs	PB_GM12878_R1	hg38_SIRV	chr19	18323081	18306939	-	5	1006	50214	179563	ENSG00000130520.10	ENST00000593829.5	LSM4	LSM4-203	Known	Known	None	0.75	None	None	None	None
m54284U_191110_105540/101124366/ccs	PB_GM12878_R1	hg38_SIRV	chr17	40647839	40627733	-	11	2400	46524	163888	ENSG00000073584.19	ENST00000348513.11	SMARCE1	SMARCE1-202	Known	Known	None	0.8500000238418579	None	None	None	None
m54284U_191110_105540/138479432/ccs	PB_GM12878_R1	hg38_SIRV	chrX	52958465	52947262	-	3	3730	56552	201552	ENSG00000268350.7	ENST00000622447.4	FAM156A	FAM156A-221	Known	Known	None	0.4000000059604645	None	None	None	None
b187bcd7-6f14-48a8-8f7b-9ef93edc192e	ONT_GM12878_R2	hg38_SIRV	chr3	58146011	58170782	+	14	2316	10352	416388	ENSG00000136068.14	ENCODEHT000416388	FLNB	ENCODEHT000416388	Known	ISM	Suffix	0.15000000596046448	None	None	None	None
m54284U_191111_172039/53674771/ccs	PB_GM12878_R2	hg38_SIRV	chr1	35532675	35530215	-	1	2461	1135	416392	ENSG00000142687.17	ENCODEHT000416392	KIAA0319L	ENCODEHT000416392	Known	Genomic	None	0.699999988079071	None	None	None	None
7c682532-a647-47c8-b5b4-201abfe0ceb4	ONT_GM12878_R1	hg38_SIRV	chr5	140647625	140645510	-	3	413	16930	60439	ENSG00000131495.8	ENST00000252102.8	NDUFA2	NDUFA2-201	Known	Known	None	0.25	None	None	None	None
04baa1a0-38e3-4f46-95d3-e887d0cc7c03	ONT_GM12878_R1	hg38_SIRV	chr11	62560159	62559615	-	2	260	32022	390326	ENSG00000255508.7	ENCODEHT000390326	AP002990.1	ENCODEHT000390326	Known	ISM	Suffix	0.25	None	None	None	None
fc6792d7-ac4b-4682-b7cf-80088d44803b	ONT_GM12878_R2	hg38_SIRV	chr15	82540069	82536756	-	4	391	42016	412822	ENSG00000260836.2	ENCODEHT000412822	AC245033.1	ENCODEHT000412822	Known	ISM	Both	0.05000000074505806	None	None	None	None
m54284U_191111_172039/126683135/ccs	PB_GM12878_R2	hg38_SIRV	chr2	84905657	84906673	+	3	462	6661	23567	ENSG00000034510.5	ENST00000233143.5	TMSB10	TMSB10-201	Known	Known	None	0.05000000074505806	None	None	None	None
e5065b16-cdd8-425f-bdc8-6f15784731a9	ONT_GM12878_R2	hg38_SIRV	chr4	151099642	151104600	+	6	813	14363	52538	ENSG00000145425.9	ENST00000274065.8	RPS3A	RPS3A-201	Known	Known	None	0.44999998807907104	None	None	None	None
m54284U_191111_172039/27985860/ccs	PB_GM12878_R2	hg38_SIRV	chr14	103562961	103590857	+	6	1315	40028	416393	ENSG00000256053.7	ENCODEHT000416393	APOPT1	ENCODEHT000416393	Known	NIC	None	0.699999988079071	None	None	None	None
m54284U_191111_172039/37226435/ccs	PB_GM12878_R2	hg38_SIRV	chrX	52956347	52947262	-	3	1612	56552	201552	ENSG00000268350.7	ENST00000622447.4	FAM156A	FAM156A-221	Known	Known	None	0.4000000059604645	None	None	None	None
m54284U_191110_105540/102695700/ccs	PB_GM12878_R1	hg38_SIRV	chr17	40647845	40627733	-	11	2406	46524	163888	ENSG00000073584.19	ENST00000348513.11	SMARCE1	SMARCE1-202	Known	Known	None	0.8500000238418579	None	None	None	None
m54284U_191110_105540/171639118/ccs	PB_GM12878_R1	hg38_SIRV	chr16	85799733	85806999	+	5	656	44831	157083	ENSG00000131143.8	ENST00000253452.6	COX4I1	COX4I1-201	Known	Known	None	0.25	None	None	None	None
m54284U_191111_172039/74124027/ccs	PB_GM12878_R2	hg38_SIRV	chr7	100101379	100092783	-	15	2394	22401	78586	ENSG00000166508.17	ENST00000303887.9	MCM7	MCM7-201	Known	Known	None	0.10000000149011612	None	None	None	None
m54284U_191110_105540/62457491/ccs	PB_GM12878_R1	hg38_SIRV	chr19	18323105	18306939	-	5	1030	50214	179563	ENSG00000130520.10	ENST00000593829.5	LSM4	LSM4-203	Known	Known	None	0.75	None	None	None	None
m54284U_191110_105540/32639054/ccs	PB_GM12878_R1	hg38_SIRV	chr3	58146818	58170772	+	13	2267	10352	416394	ENSG00000136068.14	ENCODEHT000416394	FLNB	ENCODEHT000416394	Known	ISM	Suffix	0.30000001192092896	None	None	None	None
m54284U_191110_105540/85263863/ccs	PB_GM12878_R1	hg38_SIRV	chrX	52958509	52947263	-	4	2132	56552	416359	ENSG00000268350.7	ENCODEHT000416359	FAM156A	ENCODEHT000416359	Known	NIC	None	0.44999998807907104	None	None	None	None
2584149a-3dfc-490c-aafc-98677f3cd05a	ONT_GM12878_R2	hg38_SIRV	chr4	151099642	151104600	+	6	813	14363	52538	ENSG00000145425.9	ENST00000274065.8	RPS3A	RPS3A-201	Known	Known	None	0.44999998807907104	None	None	None	None
38fbda04-6edb-4d5b-bdfb-1ab8ba5dd9eb	ONT_GM12878_R1	hg38_SIRV	chr11	62567485	62559632	-	5	806	32022	390191	ENSG00000255508.7	ENCODEHT000390191	AP002990.1	ENCODEHT000390191	Known	ISM	Suffix	0.25	None	None	None	None
0fb46fa1-6cde-420d-976e-08c744d9ff8b	ONT_GM12878_R1	hg38_SIRV	chr5	140647617	140645510	-	3	419	16930	60439	ENSG00000131495.8	ENST00000252102.8	NDUFA2	NDUFA2-201	Known	Known	None	0.25	None	None	None	None
m54284U_191110_105540/102761970/ccs	PB_GM12878_R1	hg38_SIRV	chr17	40647817	40627733	-	11	2378	46524	163888	ENSG00000073584.19	ENST00000348513.11	SMARCE1	SMARCE1-202	Known	Known	None	0.8500000238418579	None	None	None	None
f46c423e-20ca-4db4-939a-e9370438601b	ONT_GM12878_R2	hg38_SIRV	chr15	82538405	82536752	-	2	187	42016	413074	ENSG00000260836.2	ENCODEHT000413074	AC245033.1	ENCODEHT000413074	Known	ISM	Suffix	0.05000000074505806	None	None	None	None
m54284U_191110_105540/141035386/ccs	PB_GM12878_R1	hg38_SIRV	chr1	35557403	35530512	-	3	3290	1135	416395	ENSG00000142687.17	ENCODEHT000416395	KIAA0319L	ENCODEHT000416395	Known	NIC	None	0.6499999761581421	None	None	None	None
m54284U_191111_172039/96010313/ccs	PB_GM12878_R2	hg38_SIRV	chr14	103562961	103590885	+	5	1222	40028	139590	ENSG00000256053.7	ENST00000409074.6	APOPT1	APOPT1-201	Known	Known	None	0.44999998807907104	None	None	None	None
m54284U_191111_172039/126683876/ccs	PB_GM12878_R2	hg38_SIRV	chr2	84905657	84906670	+	3	459	6661	23567	ENSG00000034510.5	ENST00000233143.5	TMSB10	TMSB10-201	Known	Known	None	0.10000000149011612	None	None	None	None
m54284U_191111_172039/74450157/ccs	PB_GM12878_R2	hg38_SIRV	chr7	100101379	100092783	-	15	2394	22401	78586	ENSG00000166508.17	ENST00000303887.9	MCM7	MCM7-201	Known	Known	None	0.10000000149011612	None	None	None	None
m54284U_191110_105540/74058495/ccs	PB_GM12878_R1	hg38_SIRV	chr3	58146678	58170785	+	13	2278	10352	416394	ENSG00000136068.14	ENCODEHT000416394	FLNB	ENCODEHT000416394	Known	ISM	Suffix	0.15000000596046448	None	None	None	None
m54284U_191111_172039/172164371/ccs	PB_GM12878_R2	hg38_SIRV	chr1	35532695	35530644	-	1	2052	1135	416392	ENSG00000142687.17	ENCODEHT000416392	KIAA0319L	ENCODEHT000416392	Known	Genomic	None	0.4000000059604645	None	None	None	None
m54284U_191110_105540/63440935/ccs	PB_GM12878_R1	hg38_SIRV	chr19	18323109	18306939	-	5	1034	50214	179563	ENSG00000130520.10	ENST00000593829.5	LSM4	LSM4-203	Known	Known	None	0.75	None	None	None	None
27305fe9-8d61-4769-857d-51be7d91522d	ONT_GM12878_R1	hg38_SIRV	chr16	85799733	85806999	+	5	656	44831	157083	ENSG00000131143.8	ENST00000253452.6	COX4I1	COX4I1-201	Known	Known	None	0.25	None	None	None	None
m54284U_191110_105540/101843426/ccs	PB_GM12878_R1	hg38_SIRV	chrX	52958497	52947263	-	4	1703	56552	201563	ENSG00000268350.7	ENST00000619518.4	FAM156A	FAM156A-215	Known	Known	None	0.44999998807907104	None	None	None	None
2c4830cb-e387-406c-868d-663073167ef9	ONT_GM12878_R2	hg38_SIRV	chr4	151099642	151104637	+	6	850	14363	52538	ENSG00000145425.9	ENST00000274065.8	RPS3A	RPS3A-201	Known	Known	None	0.15000000596046448	None	None	None	None
m54284U_191110_105540/70386199/ccs	PB_GM12878_R1	hg38_SIRV	chr14	103562962	103590506	+	5	842	40028	139590	ENSG00000256053.7	ENST00000409074.6	APOPT1	APOPT1-201	Known	Known	None	0.44999998807907104	None	None	None	None
e1a2d6ee-f800-4230-ad94-e69c641c5652	ONT_GM12878_R1	hg38_SIRV	chr11	62571617	62559610	-	7	1073	32021	416396	ENSG00000254772.9	ENCODEHT000416396	EEF1G	ENCODEHT000416396	Known	ISM	Suffix	0.25	None	None	None	None
a719619b-a668-44c6-9d52-09070736370d	ONT_GM12878_R2	hg38_SIRV	chr15	82540131	82536756	-	4	453	42016	412822	ENSG00000260836.2	ENCODEHT000412822	AC245033.1	ENCODEHT000412822	Known	ISM	Both	0.05000000074505806	None	None	None	None
f66c1ccb-1810-457c-96c2-c76cb73fe0af	ONT_GM12878_R1	hg38_SIRV	chr5	140647617	140645510	-	3	411	16930	60439	ENSG00000131495.8	ENST00000252102.8	NDUFA2	NDUFA2-201	Known	Known	None	0.25	None	None	None	None
m54284U_191111_172039/74647428/ccs	PB_GM12878_R2	hg38_SIRV	chr7	100101379	100092783	-	15	2394	22401	78586	ENSG00000166508.17	ENST00000303887.9	MCM7	MCM7-201	Known	Known	None	0.10000000149011612	None	None	None	None
m54284U_191110_105540/104662723/ccs	PB_GM12878_R1	hg38_SIRV	chr17	40630844	40627733	-	2	1392	46524	163906	ENSG00000073584.19	ENST00000644443.1	SMARCE1	SMARCE1-230	Known	Known	None	0.8500000238418579	None	None	None	None
m54284U_191110_105540/1048892/ccs	PB_GM12878_R1	hg38_SIRV	chrX	52958541	52947264	-	4	1746	56552	201563	ENSG00000268350.7	ENST00000619518.4	FAM156A	FAM156A-215	Known	Known	None	0.4000000059604645	None	None	None	None
m54284U_191111_172039/126746699/ccs	PB_GM12878_R2	hg38_SIRV	chr2	84905657	84906668	+	3	457	6661	23567	ENSG00000034510.5	ENST00000233143.5	TMSB10	TMSB10-201	Known	Known	None	0.10000000149011612	None	None	None	None
m54284U_191111_172039/173148289/ccs	PB_GM12878_R2	hg38_SIRV	chr3	58146678	58170773	+	13	2266	10352	416394	ENSG00000136068.14	ENCODEHT000416394	FLNB	ENCODEHT000416394	Known	ISM	Suffix	0.30000001192092896	None	None	None	None
m54284U_191110_105540/8980775/ccs	PB_GM12878_R1	hg38_SIRV	chr1	35532631	35534858	+	1	2228	90743	416397	ENCODEHG000090743	ENCODEHT000416397	ENCODEHG000090743	ENCODEHT000416397	Antisense	Antisense	None	1.0	None	None	None	None
89135e78-5e5e-492e-b525-c8a2e7fe3eb5	ONT_GM12878_R2	hg38_SIRV	chr4	151099642	151104633	+	6	836	14363	52538	ENSG00000145425.9	ENST00000274065.8	RPS3A	RPS3A-201	Known	Known	None	0.15000000596046448	None	None	None	None
m54284U_191110_105540/65341263/ccs	PB_GM12878_R1	hg38_SIRV	chr19	18323105	18306939	-	4	988	50214	179564	ENSG00000130520.10	ENST00000252816.10	LSM4	LSM4-201	Known	Known	None	0.75	None	None	None	None
8bf269a2-fad4-44fd-a7ce-697e0838f5a7	ONT_GM12878_R2	hg38_SIRV	chr15	82540444	82536754	-	5	471	42015	146213	ENSG00000182774.12	ENST00000647841.1	RPS17	RPS17-210	Known	Known	None	0.05000000074505806	None	None	None	None
m54284U_191110_105540/5179013/ccs	PB_GM12878_R1	hg38_SIRV	chrX	52958514	52947264	-	4	1719	56552	201563	ENSG00000268350.7	ENST00000619518.4	FAM156A	FAM156A-215	Known	Known	None	0.4000000059604645	None	None	None	None
m54284U_191110_105540/39127625/ccs	PB_GM12878_R1	hg38_SIRV	chr14	103562965	103590527	+	5	860	40028	139590	ENSG00000256053.7	ENST00000409074.6	APOPT1	APOPT1-201	Known	Known	None	0.0	None	None	None	None
9cfa8aa6-2c79-417b-a934-9d1891dcebb7	ONT_GM12878_R1	hg38_SIRV	chr16	85799733	85806999	+	5	656	44831	157083	ENSG00000131143.8	ENST00000253452.6	COX4I1	COX4I1-201	Known	Known	None	0.25	None	None	None	None
91157b92-ba14-4452-8a60-5718a8bf0464	ONT_GM12878_R1	hg38_SIRV	chr11	62572743	62559610	-	9	1372	32021	110230	ENSG00000254772.9	ENST00000525340.5	EEF1G	EEF1G-203	Known	Known	None	0.25	None	None	None	None
m54284U_191111_172039/21038271/ccs	PB_GM12878_R2	hg38_SIRV	chr1	35532405	35534858	+	1	2195	90743	416397	ENCODEHG000090743	ENCODEHT000416397	ENCODEHG000090743	ENCODEHT000416397	Antisense	Antisense	None	1.0	None	None	None	None
m54284U_191111_172039/75368265/ccs	PB_GM12878_R2	hg38_SIRV	chr7	100099117	100092784	-	11	1746	22401	413367	ENSG00000166508.17	ENCODEHT000413367	MCM7	ENCODEHT000413367	Known	ISM	Suffix	0.10000000149011612	None	None	None	None
m54284U_191110_105540/104793105/ccs	PB_GM12878_R1	hg38_SIRV	chr17	40647837	40627733	-	11	2398	46524	163888	ENSG00000073584.19	ENST00000348513.11	SMARCE1	SMARCE1-202	Known	Known	None	0.8500000238418579	None	None	None	None
d47acd74-cc93-4c46-8dc1-1f694e8f0c7c	ONT_GM12878_R1	hg38_SIRV	chr5	140647626	140645510	-	3	420	16930	60439	ENSG00000131495.8	ENST00000252102.8	NDUFA2	NDUFA2-201	Known	Known	None	0.25	None	None	None	None
m54284U_191111_172039/47318137/ccs	PB_GM12878_R2	hg38_SIRV	chr1	35532405	35534858	+	1	2228	90743	416397	ENCODEHG000090743	ENCODEHT000416397	ENCODEHG000090743	ENCODEHT000416397	Antisense	Antisense	None	1.0	None	None	None	None
m54284U_191111_172039/163644660/ccs	PB_GM12878_R2	hg38_SIRV	chr3	58146689	58170782	+	13	2264	10352	416394	ENSG00000136068.14	ENCODEHT000416394	FLNB	ENCODEHT000416394	Known	ISM	Suffix	0.15000000596046448	None	None	None	None
m54284U_191110_105540/66258928/ccs	PB_GM12878_R1	hg38_SIRV	chr19	18323081	18306939	-	5	1006	50214	179563	ENSG00000130520.10	ENST00000593829.5	LSM4	LSM4-203	Known	Known	None	0.75	None	None	None	None
9857283f-7665-4d62-9d41-e66f99d32ada	ONT_GM12878_R2	hg38_SIRV	chr4	151099642	151104613	+	6	826	14363	52538	ENSG00000145425.9	ENST00000274065.8	RPS3A	RPS3A-201	Known	Known	None	0.44999998807907104	None	None	None	None
m54284U_191110_105540/31982851/ccs	PB_GM12878_R1	hg38_SIRV	chrX	52958466	52947264	-	4	2988	56552	201555	ENSG00000268350.7	ENST00000596733.7	FAM156A	FAM156A-201	Known	Known	None	0.4000000059604645	None	None	None	None
m54284U_191111_172039/74122128/ccs	PB_GM12878_R2	hg38_SIRV	chr1	35532405	35535096	+	1	2466	90743	416397	ENCODEHG000090743	ENCODEHT000416397	ENCODEHG000090743	ENCODEHT000416397	Antisense	Antisense	None	1.0	None	None	None	None
m54284U_191111_172039/126746743/ccs	PB_GM12878_R2	hg38_SIRV	chr2	84905657	84906670	+	3	459	6661	23567	ENSG00000034510.5	ENST00000233143.5	TMSB10	TMSB10-201	Known	Known	None	0.10000000149011612	None	None	None	None
c814f901-7ffd-492b-8cc3-9936175fb95a	ONT_GM12878_R1	hg38_SIRV	chr11	62573844	62559610	-	10	1385	32021	110229	ENSG00000254772.9	ENST00000329251.4	EEF1G	EEF1G-201	Known	Known	None	0.25	None	None	None	None
m54284U_191111_172039/112657406/ccs	PB_GM12878_R2	hg38_SIRV	chr1	35532405	35534858	+	1	2228	90743	416397	ENCODEHG000090743	ENCODEHT000416397	ENCODEHG000090743	ENCODEHT000416397	Antisense	Antisense	None	1.0	None	None	None	None
b1d5181a-e770-45f9-b4b7-610a2cbbf462	ONT_GM12878_R2	hg38_SIRV	chr15	82540441	82536754	-	5	468	42015	146213	ENSG00000182774.12	ENST00000647841.1	RPS17	RPS17-210	Known	Known	None	0.05000000074505806	None	None	None	None
m54284U_191111_172039/76286663/ccs	PB_GM12878_R2	hg38_SIRV	chr7	100101356	100092779	-	16	2460	22401	413238	ENSG00000166508.17	ENCODEHT000413238	MCM7	ENCODEHT000413238	Known	NNC	None	0.10000000149011612	None	None	None	None
m54284U_191110_105540/105448917/ccs	PB_GM12878_R1	hg38_SIRV	chr17	40647832	40627733	-	12	2472	46524	163894	ENSG00000073584.19	ENST00000644701.1	SMARCE1	SMARCE1-233	Known	Known	None	0.8500000238418579	None	None	None	None
m54284U_191111_172039/120195062/ccs	PB_GM12878_R2	hg38_SIRV	chr14	103562965	103590909	+	5	1242	40028	139590	ENSG00000256053.7	ENST00000409074.6	APOPT1	APOPT1-201	Known	Known	None	0.30000001192092896	None	None	None	None
m54284U_191111_172039/2360161/ccs	PB_GM12878_R2	hg38_SIRV	chrX	52958488	52947264	-	4	1693	56552	201563	ENSG00000268350.7	ENST00000619518.4	FAM156A	FAM156A-215	Known	Known	None	0.4000000059604645	None	None	None	None
74ec343c-1d64-4aaa-aea9-26711c6fb4e9	ONT_GM12878_R1	hg38_SIRV	chr16	85799733	85806949	+	5	606	44831	157083	ENSG00000131143.8	ENST00000253452.6	COX4I1	COX4I1-201	Known	Known	None	0.25	None	None	None	None
m54284U_191111_172039/135398001/ccs	PB_GM12878_R2	hg38_SIRV	chr1	35532405	35534858	+	1	2228	90743	416397	ENCODEHG000090743	ENCODEHT000416397	ENCODEHG000090743	ENCODEHT000416397	Antisense	Antisense	None	1.0	None	None	None	None
m54284U_191110_105540/86442632/ccs	PB_GM12878_R1	hg38_SIRV	chr3	58146705	58170776	+	13	2242	10352	416394	ENSG00000136068.14	ENCODEHT000416394	FLNB	ENCODEHT000416394	Known	ISM	Suffix	0.30000001192092896	None	None	None	None
m54284U_191110_105540/66519569/ccs	PB_GM12878_R1	hg38_SIRV	chr19	18323079	18306939	-	5	1004	50214	179563	ENSG00000130520.10	ENST00000593829.5	LSM4	LSM4-203	Known	Known	None	0.75	None	None	None	None
m54284U_191111_172039/13044361/ccs	PB_GM12878_R2	hg38_SIRV	chr1	35532633	35538590	+	2	934	90744	416398	ENCODEHG000090744	ENCODEHT000416398	ENCODEHG000090744	ENCODEHT000416398	Antisense	Antisense	None	1.0	None	None	None	None
84c477f8-fcb5-401b-8f2f-bf68a9574555	ONT_GM12878_R2	hg38_SIRV	chr4	151099642	151104636	+	6	849	14363	52538	ENSG00000145425.9	ENST00000274065.8	RPS3A	RPS3A-201	Known	Known	None	0.20000000298023224	None	None	None	None
9d972e38-fd31-402a-bc56-3a67d9643c7f	ONT_GM12878_R2	hg38_SIRV	chr5	140647617	140645510	-	3	411	16930	60439	ENSG00000131495.8	ENST00000252102.8	NDUFA2	NDUFA2-201	Known	Known	None	0.25	None	None	None	None
m54284U_191110_105540/135333165/ccs	PB_GM12878_R1	hg38_SIRV	chrX	52958506	52947265	-	4	1710	56552	201563	ENSG00000268350.7	ENST00000619518.4	FAM156A	FAM156A-215	Known	Known	None	0.3499999940395355	None	None	None	None
1c260c78-63bf-426a-bdfc-100a16fd1821	ONT_GM12878_R1	hg38_SIRV	chr11	62573851	62559610	-	10	1386	32021	110229	ENSG00000254772.9	ENST00000329251.4	EEF1G	EEF1G-201	Known	Known	None	0.25	None	None	None	None
b9f88e5a-507b-4aba-8ffb-e8d1877d99ff	ONT_GM12878_R2	hg38_SIRV	chr15	82540131	82536756	-	4	453	42016	412822	ENSG00000260836.2	ENCODEHT000412822	AC245033.1	ENCODEHT000412822	Known	ISM	Both	0.05000000074505806	None	None	None	None
m54284U_191111_172039/48038695/ccs	PB_GM12878_R2	hg38_SIRV	chr1	35532407	35534858	+	1	2226	90743	416397	ENCODEHG000090743	ENCODEHT000416397	ENCODEHG000090743	ENCODEHT000416397	Antisense	Antisense	None	1.0	None	None	None	None
m54284U_191110_105540/108200559/ccs	PB_GM12878_R1	hg38_SIRV	chr17	40647819	40627733	-	11	2380	46524	163888	ENSG00000073584.19	ENST00000348513.11	SMARCE1	SMARCE1-202	Known	Known	None	0.8500000238418579	None	None	None	None
m54284U_191111_172039/126748431/ccs	PB_GM12878_R2	hg38_SIRV	chr2	84905657	84906670	+	3	459	6661	23567	ENSG00000034510.5	ENST00000233143.5	TMSB10	TMSB10-201	Known	Known	None	0.10000000149011612	None	None	None	None
m54284U_191111_172039/76677563/ccs	PB_GM12878_R2	hg38_SIRV	chr7	100098692	100092782	-	10	1668	22401	413227	ENSG00000166508.17	ENCODEHT000413227	MCM7	ENCODEHT000413227	Known	ISM	Suffix	0.10000000149011612	None	None	None	None
m54284U_191110_105540/19399317/ccs	PB_GM12878_R1	hg38_SIRV	chr14	103562967	103590527	+	6	980	40028	416393	ENSG00000256053.7	ENCODEHT000416393	APOPT1	ENCODEHT000416393	Known	NIC	None	0.0	None	None	None	None
m54284U_191110_105540/13764435/ccs	PB_GM12878_R1	hg38_SIRV	chr3	58146746	58170775	+	13	2200	10352	416394	ENSG00000136068.14	ENCODEHT000416394	FLNB	ENCODEHT000416394	Known	ISM	Suffix	0.30000001192092896	None	None	None	None
m54284U_191110_105540/36569882/ccs	PB_GM12878_R1	hg38_SIRV	chrX	52958471	52947266	-	4	2988	56552	416399	ENSG00000268350.7	ENCODEHT000416399	FAM156A	ENCODEHT000416399	Known	ISM	Suffix	0.4000000059604645	None	None	None	None
m54284U_191110_105540/50857193/ccs	PB_GM12878_R1	hg38_SIRV	chr14	103562966	103590890	+	4	1125	40028	416400	ENSG00000256053.7	ENCODEHT000416400	APOPT1	ENCODEHT000416400	Known	NIC	None	0.44999998807907104	None	None	None	None
m54284U_191110_105540/66978719/ccs	PB_GM12878_R1	hg38_SIRV	chr19	18323041	18306939	-	5	966	50214	179563	ENSG00000130520.10	ENST00000593829.5	LSM4	LSM4-203	Known	Known	None	0.75	None	None	None	None
m54284U_191111_172039/59574102/ccs	PB_GM12878_R2	hg38_SIRV	chr1	35532408	35534858	+	1	2225	90743	416397	ENCODEHG000090743	ENCODEHT000416397	ENCODEHG000090743	ENCODEHT000416397	Antisense	Antisense	None	1.0	None	None	None	None
efd44805-c004-4e38-aba6-57f138a14c72	ONT_GM12878_R1	hg38_SIRV	chr16	85799733	85806989	+	5	646	44831	157083	ENSG00000131143.8	ENST00000253452.6	COX4I1	COX4I1-201	Known	Known	None	0.25	None	None	None	None
9ecec3dc-a964-422b-be25-b0c090df43ad	ONT_GM12878_R2	hg38_SIRV	chr4	151099642	151104596	+	6	809	14363	52538	ENSG00000145425.9	ENST00000274065.8	RPS3A	RPS3A-201	Known	Known	None	0.3499999940395355	None	None	None	None
m54284U_191111_172039/127535281/ccs	PB_GM12878_R2	hg38_SIRV	chr1	35532412	35534858	+	1	2221	90743	416397	ENCODEHG000090743	ENCODEHT000416397	ENCODEHG000090743	ENCODEHT000416397	Antisense	Antisense	None	1.0	None	None	None	None
2937396c-254a-40d8-9d8d-c23e1ff744b8	ONT_GM12878_R2	hg38_SIRV	chr5	140647643	140645510	-	3	484	16930	60440	ENSG00000131495.8	ENST00000512088.1	NDUFA2	NDUFA2-204	Known	Known	None	0.25	None	None	None	None
625596b7-0c3f-4819-b487-635e21cbddf8	ONT_GM12878_R1	hg38_SIRV	chr11	62572743	62559610	-	9	1378	32021	110230	ENSG00000254772.9	ENST00000525340.5	EEF1G	EEF1G-203	Known	Known	None	0.25	None	None	None	None
m54284U_191110_105540/98435337/ccs	PB_GM12878_R1	hg38_SIRV	chrX	52958558	52947266	-	4	1761	56552	201563	ENSG00000268350.7	ENST00000619518.4	FAM156A	FAM156A-215	Known	Known	None	0.4000000059604645	None	None	None	None
m54284U_191110_105540/112068482/ccs	PB_GM12878_R1	hg38_SIRV	chr17	40647820	40627733	-	11	2381	46524	163888	ENSG00000073584.19	ENST00000348513.11	SMARCE1	SMARCE1-202	Known	Known	None	0.8500000238418579	None	None	None	None
m54284U_191111_172039/77005094/ccs	PB_GM12878_R2	hg38_SIRV	chr7	100101409	100092783	-	15	2424	22401	78586	ENSG00000166508.17	ENST00000303887.9	MCM7	MCM7-201	Known	Known	None	0.10000000149011612	None	None	None	None
63d206b8-541b-4bab-9369-d6c368da27a4	ONT_GM12878_R2	hg38_SIRV	chr15	82540131	82536756	-	4	453	42016	412822	ENSG00000260836.2	ENCODEHT000412822	AC245033.1	ENCODEHT000412822	Known	ISM	Both	0.05000000074505806	None	None	None	None
m54284U_191111_172039/1837658/ccs	PB_GM12878_R2	hg38_SIRV	chr1	35533502	35535096	+	1	1369	90743	416397	ENCODEHG000090743	ENCODEHT000416397	ENCODEHG000090743	ENCODEHT000416397	Antisense	Antisense	None	1.0	None	None	None	None
15177e52-6f2a-4b2b-8369-eca378f302d5	ONT_GM12878_R2	hg38_SIRV	chr3	58146801	58170785	+	13	2162	10352	416394	ENSG00000136068.14	ENCODEHT000416394	FLNB	ENCODEHT000416394	Known	ISM	Suffix	0.15000000596046448	None	None	None	None
m54284U_191110_105540/68159875/ccs	PB_GM12878_R1	hg38_SIRV	chr19	18323081	18306939	-	5	1006	50214	179563	ENSG00000130520.10	ENST00000593829.5	LSM4	LSM4-203	Known	Known	None	0.75	None	None	None	None
4f851cab-ffe2-465d-bac0-cf7b0d9d1429	ONT_GM12878_R1	hg38_SIRV	chr3	58148211	58170770	+	12	2063	10352	416401	ENSG00000136068.14	ENCODEHT000416401	FLNB	ENCODEHT000416401	Known	NNC	None	0.30000001192092896	None	None	None	None
m54284U_191111_172039/87229502/ccs	PB_GM12878_R2	hg38_SIRV	chrX	52947776	52947268	-	1	564	56552	416360	ENSG00000268350.7	ENCODEHT000416360	FAM156A	ENCODEHT000416360	Known	Genomic	None	0.3499999940395355	None	None	None	None
m54284U_191111_172039/126748976/ccs	PB_GM12878_R2	hg38_SIRV	chr2	84905657	84906668	+	3	457	6661	23567	ENSG00000034510.5	ENST00000233143.5	TMSB10	TMSB10-201	Known	Known	None	0.10000000149011612	None	None	None	None
m54284U_191111_172039/157812710/ccs	PB_GM12878_R2	hg38_SIRV	chr1	35533502	35535096	+	1	1369	90743	416397	ENCODEHG000090743	ENCODEHT000416397	ENCODEHG000090743	ENCODEHT000416397	Antisense	Antisense	None	1.0	None	None	None	None
m54284U_191110_105540/97911733/ccs	PB_GM12878_R1	hg38_SIRV	chr14	103562966	103590853	+	5	1185	40028	139590	ENSG00000256053.7	ENST00000409074.6	APOPT1	APOPT1-201	Known	Known	None	0.6499999761581421	None	None	None	None
d99d2b88-4f7a-4030-a2e8-9a475b7371a2	ONT_GM12878_R2	hg38_SIRV	chr4	151099642	151104636	+	6	849	14363	52538	ENSG00000145425.9	ENST00000274065.8	RPS3A	RPS3A-201	Known	Known	None	0.20000000298023224	None	None	None	None
40aad8b7-b98f-49fd-b6b1-8c4735318500	ONT_GM12878_R1	hg38_SIRV	chr16	85799733	85806969	+	5	626	44831	157083	ENSG00000131143.8	ENST00000253452.6	COX4I1	COX4I1-201	Known	Known	None	0.4000000059604645	None	None	None	None
2222cb3a-b03a-43b0-bbce-a6b34c68f88a	ONT_GM12878_R1	hg38_SIRV	chr11	62572743	62559610	-	9	1366	32021	110230	ENSG00000254772.9	ENST00000525340.5	EEF1G	EEF1G-203	Known	Known	None	0.25	None	None	None	None
m54284U_191110_105540/73204495/ccs	PB_GM12878_R1	hg38_SIRV	chrX	52958517	52947269	-	4	1717	56552	201563	ENSG00000268350.7	ENST00000619518.4	FAM156A	FAM156A-215	Known	Known	None	0.3499999940395355	None	None	None	None
m54284U_191111_172039/77136045/ccs	PB_GM12878_R2	hg38_SIRV	chr7	100101361	100092783	-	15	2376	22401	78586	ENSG00000166508.17	ENST00000303887.9	MCM7	MCM7-201	Known	Known	None	0.10000000149011612	None	None	None	None
3a8a5f89-478a-46e3-b78e-92ecfdae7441	ONT_GM12878_R2	hg38_SIRV	chr15	82540131	82536756	-	4	446	42016	412822	ENSG00000260836.2	ENCODEHT000412822	AC245033.1	ENCODEHT000412822	Known	ISM	Both	0.05000000074505806	None	None	None	None
c77dc112-4b20-441b-a1c6-1230c0415466	ONT_GM12878_R2	hg38_SIRV	chr5	140647578	140645510	-	3	372	16930	60439	ENSG00000131495.8	ENST00000252102.8	NDUFA2	NDUFA2-201	Known	Known	None	0.25	None	None	None	None
m54284U_191110_105540/112657238/ccs	PB_GM12878_R1	hg38_SIRV	chr17	40636798	40627725	-	6	1974	46525	416182	ENSG00000264058.2	ENCODEHT000416182	AC073508.2	ENCODEHT000416182	Known	ISM	Suffix	0.8500000238418579	None	None	None	None
m54284U_191110_105540/68814772/ccs	PB_GM12878_R1	hg38_SIRV	chr19	18323117	18306939	-	5	1042	50214	179563	ENSG00000130520.10	ENST00000593829.5	LSM4	LSM4-203	Known	Known	None	0.75	None	None	None	None
f389ee0c-735c-4068-8e8a-2f29a3011a36	ONT_GM12878_R2	hg38_SIRV	chr4	151099642	151104638	+	6	851	14363	52538	ENSG00000145425.9	ENST00000274065.8	RPS3A	RPS3A-201	Known	Known	None	0.15000000596046448	None	None	None	None
m54284U_191110_105540/25297592/ccs	PB_GM12878_R1	hg38_SIRV	chr3	58148272	58170774	+	12	2027	10352	416402	ENSG00000136068.14	ENCODEHT000416402	FLNB	ENCODEHT000416402	Known	ISM	Suffix	0.30000001192092896	None	None	None	None
m54284U_191110_105540/146410100/ccs	PB_GM12878_R1	hg38_SIRV	chr1	35536905	35537615	+	1	711	90744	416403	ENCODEHG000090744	ENCODEHT000416403	ENCODEHG000090744	ENCODEHT000416403	Antisense	Genomic	None	1.0	None	None	None	None
m54284U_191111_172039/64095787/ccs	PB_GM12878_R2	hg38_SIRV	chr14	103562966	103590256	+	4	524	40028	139592	ENSG00000256053.7	ENST00000458117.5	APOPT1	APOPT1-203	Known	Known	None	0.699999988079071	None	None	None	None
m54284U_191111_172039/46140043/ccs	PB_GM12878_R2	hg38_SIRV	chrX	52958359	52947271	-	4	2360	56552	201559	ENSG00000268350.7	ENST00000612846.4	FAM156A	FAM156A-205	Known	Known	None	0.4000000059604645	None	None	None	None
m54284U_191111_172039/126812788/ccs	PB_GM12878_R2	hg38_SIRV	chr2	84905657	84906668	+	3	457	6661	23567	ENSG00000034510.5	ENST00000233143.5	TMSB10	TMSB10-201	Known	Known	None	0.10000000149011612	None	None	None	None
a30b975e-f483-477a-8708-f172643616a0	ONT_GM12878_R1	hg38_SIRV	chr11	62572677	62559610	-	9	1300	32021	110230	ENSG00000254772.9	ENST00000525340.5	EEF1G	EEF1G-203	Known	Known	None	0.25	None	None	None	None
2635b867-e901-418a-aa64-d49a4d858a9a	ONT_GM12878_R2	hg38_SIRV	chrX	52958494	52947278	-	3	1600	56552	416404	ENSG00000268350.7	ENCODEHT000416404	FAM156A	ENCODEHT000416404	Known	NNC	None	0.44999998807907104	None	None	None	None
551dd892-5df5-4e92-a143-4baa998f6d91	ONT_GM12878_R2	hg38_SIRV	chr15	82540441	82536754	-	5	460	42015	146213	ENSG00000182774.12	ENST00000647841.1	RPS17	RPS17-210	Known	Known	None	0.05000000074505806	None	None	None	None
9583e192-75d7-43a8-80cf-6b75e0856735	ONT_GM12878_R2	hg38_SIRV	chr3	58148314	58170782	+	12	2024	10352	416405	ENSG00000136068.14	ENCODEHT000416405	FLNB	ENCODEHT000416405	Known	NNC	None	0.15000000596046448	None	None	None	None
bf948673-6c2c-4809-8e96-fb4a176ab8ac	ONT_GM12878_R1	hg38_SIRV	chr16	85799733	85806999	+	5	656	44831	157083	ENSG00000131143.8	ENST00000253452.6	COX4I1	COX4I1-201	Known	Known	None	0.25	None	None	None	None
m54284U_191110_105540/113706232/ccs	PB_GM12878_R1	hg38_SIRV	chr17	40647839	40627733	-	11	2400	46524	163888	ENSG00000073584.19	ENST00000348513.11	SMARCE1	SMARCE1-202	Known	Known	None	0.8500000238418579	None	None	None	None
m54284U_191111_172039/77203588/ccs	PB_GM12878_R2	hg38_SIRV	chr7	100096055	100092783	-	5	988	22401	413216	ENSG00000166508.17	ENCODEHT000413216	MCM7	ENCODEHT000413216	Known	ISM	Suffix	0.10000000149011612	None	None	None	None
4ad31962-9355-4e9b-b66b-31ed5e65d139	ONT_GM12878_R2	hg38_SIRV	chr4	151099642	151104624	+	6	837	14363	52538	ENSG00000145425.9	ENST00000274065.8	RPS3A	RPS3A-201	Known	Known	None	0.10000000149011612	None	None	None	None
m54284U_191110_105540/69272862/ccs	PB_GM12878_R1	hg38_SIRV	chr19	18323055	18306939	-	5	980	50214	179563	ENSG00000130520.10	ENST00000593829.5	LSM4	LSM4-203	Known	Known	None	0.75	None	None	None	None
458e6c76-9c23-49b8-9775-df7f81f17e2c	ONT_GM12878_R2	hg38_SIRV	chr5	140647598	140645510	-	3	392	16930	60439	ENSG00000131495.8	ENST00000252102.8	NDUFA2	NDUFA2-201	Known	Known	None	0.25	None	None	None	None
m54284U_191110_105540/166594582/ccs	PB_GM12878_R1	hg38_SIRV	chr1	35537658	35538590	+	1	933	90744	416406	ENCODEHG000090744	ENCODEHT000416406	ENCODEHG000090744	ENCODEHT000416406	Antisense	Genomic	None	1.0	None	None	None	None
m54284U_191110_105540/179503540/ccs	PB_GM12878_R1	hg38_SIRV	chrX	52958466	52947280	-	4	1655	56552	201563	ENSG00000268350.7	ENST00000619518.4	FAM156A	FAM156A-215	Known	Known	None	0.550000011920929	None	None	None	None
m54284U_191111_172039/102565571/ccs	PB_GM12878_R2	hg38_SIRV	chr14	103562966	103590527	+	5	859	40028	139590	ENSG00000256053.7	ENST00000409074.6	APOPT1	APOPT1-201	Known	Known	None	0.0	None	None	None	None
3453edf4-fd61-45d7-aff3-b5e1338943d1	ONT_GM12878_R2	hg38_SIRV	chr15	82540131	82536756	-	4	453	42016	412822	ENSG00000260836.2	ENCODEHT000412822	AC245033.1	ENCODEHT000412822	Known	ISM	Both	0.05000000074505806	None	None	None	None
554338b7-f1ad-446f-b8ea-419c7e9339c8	ONT_GM12878_R1	hg38_SIRV	chr11	62573853	62559610	-	10	1394	32021	110229	ENSG00000254772.9	ENST00000329251.4	EEF1G	EEF1G-201	Known	Known	None	0.25	None	None	None	None
571a6e43-6bd3-4360-9deb-f4a1dd530515	ONT_GM12878_R2	hg38_SIRV	chr4	151099642	151104636	+	6	849	14363	52538	ENSG00000145425.9	ENST00000274065.8	RPS3A	RPS3A-201	Known	Known	None	0.20000000298023224	None	None	None	None
m54284U_191111_172039/46335470/ccs	PB_GM12878_R2	hg38_SIRV	chr1	35537615	35538583	+	1	933	90744	416406	ENCODEHG000090744	ENCODEHT000416406	ENCODEHG000090744	ENCODEHT000416406	Antisense	Genomic	None	1.0	None	None	None	None
m54284U_191111_172039/126813042/ccs	PB_GM12878_R2	hg38_SIRV	chr2	84905657	84906670	+	3	459	6661	23567	ENSG00000034510.5	ENST00000233143.5	TMSB10	TMSB10-201	Known	Known	None	0.10000000149011612	None	None	None	None
m54284U_191110_105540/115017942/ccs	PB_GM12878_R1	hg38_SIRV	chr17	40647829	40627733	-	11	2390	46524	163888	ENSG00000073584.19	ENST00000348513.11	SMARCE1	SMARCE1-202	Known	Known	None	0.8500000238418579	None	None	None	None
m54284U_191111_172039/77268792/ccs	PB_GM12878_R2	hg38_SIRV	chr7	100101379	100092783	-	15	2394	22401	78586	ENSG00000166508.17	ENST00000303887.9	MCM7	MCM7-201	Known	Known	None	0.10000000149011612	None	None	None	None
m54284U_191110_105540/70126141/ccs	PB_GM12878_R1	hg38_SIRV	chr19	18323074	18306939	-	5	999	50214	179563	ENSG00000130520.10	ENST00000593829.5	LSM4	LSM4-203	Known	Known	None	0.75	None	None	None	None
m54284U_191110_105540/70388572/ccs	PB_GM12878_R1	hg38_SIRV	chr19	18323074	18306939	-	5	994	50214	416407	ENSG00000130520.10	ENCODEHT000416407	LSM4	ENCODEHT000416407	Known	NNC	None	0.75	None	None	None	None
m54284U_191111_172039/73795513/ccs	PB_GM12878_R2	hg38_SIRV	chrX	52958517	52947280	-	4	1706	56552	201563	ENSG00000268350.7	ENST00000619518.4	FAM156A	FAM156A-215	Known	Known	None	0.550000011920929	None	None	None	None
1510bd29-87a2-40fb-a7c7-f6304a8b3f14	ONT_GM12878_R1	hg38_SIRV	chr16	85799733	85806996	+	5	653	44831	157083	ENSG00000131143.8	ENST00000253452.6	COX4I1	COX4I1-201	Known	Known	None	0.25	None	None	None	None
m54284U_191111_172039/140773067/ccs	PB_GM12878_R2	hg38_SIRV	chr1	35537615	35538583	+	1	933	90744	416406	ENCODEHG000090744	ENCODEHT000416406	ENCODEHG000090744	ENCODEHT000416406	Antisense	Genomic	None	1.0	None	None	None	None
m54284U_191110_105540/152305836/ccs	PB_GM12878_R1	hg38_SIRV	chr3	58148654	58170776	+	11	1931	10352	416408	ENSG00000136068.14	ENCODEHT000416408	FLNB	ENCODEHT000416408	Known	ISM	Suffix	0.20000000298023224	None	None	None	None
7001cf75-0cc9-4cab-a4c2-2dc4e1df16a4	ONT_GM12878_R2	hg38_SIRV	chr5	140647605	140645510	-	3	399	16930	60439	ENSG00000131495.8	ENST00000252102.8	NDUFA2	NDUFA2-201	Known	Known	None	0.25	None	None	None	None
bfbfd3b3-74d4-4f93-ae31-0e5f67a37a8f	ONT_GM12878_R2	hg38_SIRV	chr15	82540131	82536756	-	4	453	42016	412822	ENSG00000260836.2	ENCODEHT000412822	AC245033.1	ENCODEHT000412822	Known	ISM	Both	0.05000000074505806	None	None	None	None
9f2d9f91-2dd2-43c4-af2a-0939995e9820	ONT_GM12878_R2	hg38_SIRV	chrX	52947893	52947280	-	1	669	56552	416360	ENSG00000268350.7	ENCODEHT000416360	FAM156A	ENCODEHT000416360	Known	Genomic	None	0.550000011920929	None	None	None	None
f02cb088-d974-4504-93ba-71f6e352da4e	ONT_GM12878_R1	hg38_SIRV	chr11	62572743	62559610	-	9	1372	32021	110230	ENSG00000254772.9	ENST00000525340.5	EEF1G	EEF1G-203	Known	Known	None	0.25	None	None	None	None
m54284U_191111_172039/144181471/ccs	PB_GM12878_R2	hg38_SIRV	chr14	103562966	103590527	+	5	859	40028	139590	ENSG00000256053.7	ENST00000409074.6	APOPT1	APOPT1-201	Known	Known	None	0.0	None	None	None	None
8c7532b7-a092-499a-8ece-5e065554dabb	ONT_GM12878_R2	hg38_SIRV	chr4	151099642	151104590	+	6	792	14363	52538	ENSG00000145425.9	ENST00000274065.8	RPS3A	RPS3A-201	Known	Known	None	0.44999998807907104	None	None	None	None
m54284U_191110_105540/11862186/ccs	PB_GM12878_R1	hg38_SIRV	chr14	103562969	103590518	+	4	756	40028	416409	ENSG00000256053.7	ENCODEHT000416409	APOPT1	ENCODEHT000416409	Known	NIC	None	0.10000000149011612	None	None	None	None
5d30a3d0-ab6a-49cf-92ec-a7fe6b50974c	ONT_GM12878_R2	hg38_SIRV	chrX	52948166	52947282	-	1	934	56552	416360	ENSG00000268350.7	ENCODEHT000416360	FAM156A	ENCODEHT000416360	Known	Genomic	None	0.5	None	None	None	None
m54284U_191111_172039/79102802/ccs	PB_GM12878_R2	hg38_SIRV	chr7	100101376	100092783	-	15	2391	22401	78586	ENSG00000166508.17	ENST00000303887.9	MCM7	MCM7-201	Known	Known	None	0.10000000149011612	None	None	None	None
m54284U_191110_105540/115475588/ccs	PB_GM12878_R1	hg38_SIRV	chr17	40647817	40627733	-	11	2378	46524	163888	ENSG00000073584.19	ENST00000348513.11	SMARCE1	SMARCE1-202	Known	Known	None	0.8500000238418579	None	None	None	None
m54284U_191110_105540/70714688/ccs	PB_GM12878_R1	hg38_SIRV	chr19	18323074	18306939	-	5	999	50214	179563	ENSG00000130520.10	ENST00000593829.5	LSM4	LSM4-203	Known	Known	None	0.75	None	None	None	None
30f67fa1-04e6-4780-8024-3ee475024455	ONT_GM12878_R2	hg38_SIRV	chr15	82540108	82536756	-	4	430	42016	412822	ENSG00000260836.2	ENCODEHT000412822	AC245033.1	ENCODEHT000412822	Known	ISM	Both	0.05000000074505806	None	None	None	None
m54284U_191110_105540/24576123/ccs	PB_GM12878_R1	hg38_SIRV	chr1	35541951	35544368	+	1	2418	90745	416410	ENCODEHG000090745	ENCODEHT000416410	ENCODEHG000090745	ENCODEHT000416410	Antisense	Antisense	None	1.0	None	None	None	None
8b693afc-2ba1-45a6-b0dd-b7c3c1bcd043	ONT_GM12878_R2	hg38_SIRV	chr3	58148653	58170784	+	11	1934	10352	416408	ENSG00000136068.14	ENCODEHT000416408	FLNB	ENCODEHT000416408	Known	ISM	Suffix	0.15000000596046448	None	None	None	None
m54284U_191111_172039/126813446/ccs	PB_GM12878_R2	hg38_SIRV	chr2	84905657	84906670	+	3	459	6661	23567	ENSG00000034510.5	ENST00000233143.5	TMSB10	TMSB10-201	Known	Known	None	0.10000000149011612	None	None	None	None
e1e1927d-121f-4e40-9cf8-d2975928dd4d	ONT_GM12878_R1	hg38_SIRV	chr16	85799733	85807003	+	5	660	44831	157083	ENSG00000131143.8	ENST00000253452.6	COX4I1	COX4I1-201	Known	Known	None	0.15000000596046448	None	None	None	None
c2b0ff72-70e4-4020-9848-554cbad474e6	ONT_GM12878_R1	hg38_SIRV	chr11	62573851	62559610	-	10	1392	32021	110229	ENSG00000254772.9	ENST00000329251.4	EEF1G	EEF1G-201	Known	Known	None	0.25	None	None	None	None
cb20150c-9461-4501-a0d6-357e2d625443	ONT_GM12878_R1	hg38_SIRV	chr3	58148663	58170769	+	11	1917	10352	416411	ENSG00000136068.14	ENCODEHT000416411	FLNB	ENCODEHT000416411	Known	NNC	None	0.30000001192092896	None	None	None	None
m54284U_191110_105540/126683261/ccs	PB_GM12878_R1	hg38_SIRV	chrX	52958466	52947283	-	4	1658	56552	201563	ENSG00000268350.7	ENST00000619518.4	FAM156A	FAM156A-215	Known	Known	None	0.5	None	None	None	None
e53efde4-20c0-423b-82ba-1d00f4df7012	ONT_GM12878_R2	hg38_SIRV	chr4	151099642	151104639	+	6	852	14363	52538	ENSG00000145425.9	ENST00000274065.8	RPS3A	RPS3A-201	Known	Known	None	0.15000000596046448	None	None	None	None
b762e524-1ed9-493a-8ebc-7bf2c3617933	ONT_GM12878_R2	hg38_SIRV	chr5	140647623	140645511	-	3	416	16930	60439	ENSG00000131495.8	ENST00000252102.8	NDUFA2	NDUFA2-201	Known	Known	None	0.25	None	None	None	None
m54284U_191111_172039/79103029/ccs	PB_GM12878_R2	hg38_SIRV	chr7	100101389	100092783	-	15	2404	22401	78586	ENSG00000166508.17	ENST00000303887.9	MCM7	MCM7-201	Known	Known	None	0.10000000149011612	None	None	None	None
m54284U_191110_105540/115607746/ccs	PB_GM12878_R1	hg38_SIRV	chr17	40647821	40627733	-	11	2382	46524	163888	ENSG00000073584.19	ENST00000348513.11	SMARCE1	SMARCE1-202	Known	Known	None	0.8500000238418579	None	None	None	None
m54284U_191111_172039/72745344/ccs	PB_GM12878_R2	hg38_SIRV	chr1	35541955	35544368	+	1	2414	90745	416410	ENCODEHG000090745	ENCODEHT000416410	ENCODEHG000090745	ENCODEHT000416410	Antisense	Antisense	None	1.0	None	None	None	None
m54284U_191110_105540/17828344/ccs	PB_GM12878_R1	hg38_SIRV	chr14	103562969	103590527	+	3	594	40028	139591	ENSG00000256053.7	ENST00000440963.1	APOPT1	APOPT1-202	Known	Known	None	0.0	None	None	None	None
875f6c14-0fd7-4485-b1a5-f966f879075b	ONT_GM12878_R2	hg38_SIRV	chr15	82540131	82536756	-	4	453	42016	412822	ENSG00000260836.2	ENCODEHT000412822	AC245033.1	ENCODEHT000412822	Known	ISM	Both	0.05000000074505806	None	None	None	None
m54284U_191110_105540/71172292/ccs	PB_GM12878_R1	hg38_SIRV	chr19	18312744	18306937	-	3	901	50214	415747	ENSG00000130520.10	ENCODEHT000415747	LSM4	ENCODEHT000415747	Known	ISM	Suffix	0.75	None	None	None	None
m54284U_191110_105540/36374692/ccs	PB_GM12878_R1	hg38_SIRV	chr1	35542204	35544368	+	1	2165	90745	416410	ENCODEHG000090745	ENCODEHT000416410	ENCODEHG000090745	ENCODEHT000416410	Antisense	Antisense	None	1.0	None	None	None	None
cb1256a6-e219-4aca-9772-d03222f7101d	ONT_GM12878_R1	hg38_SIRV	chrX	52957344	52947299	-	3	2554	56552	201552	ENSG00000268350.7	ENST00000622447.4	FAM156A	FAM156A-221	Known	Known	None	0.30000001192092896	None	None	None	None
m54284U_191111_172039/126814922/ccs	PB_GM12878_R2	hg38_SIRV	chr2	84905657	84906670	+	3	459	6661	23567	ENSG00000034510.5	ENST00000233143.5	TMSB10	TMSB10-201	Known	Known	None	0.10000000149011612	None	None	None	None
38c3823c-8b6b-49c4-8b54-6b5af7bd2894	ONT_GM12878_R1	hg38_SIRV	chr11	62572657	62559610	-	9	1261	32021	110230	ENSG00000254772.9	ENST00000525340.5	EEF1G	EEF1G-203	Known	Known	None	0.25	None	None	None	None
m54284U_191110_105540/85524601/ccs	PB_GM12878_R1	hg38_SIRV	chr1	35542204	35544363	+	1	2160	90745	416410	ENCODEHG000090745	ENCODEHT000416410	ENCODEHG000090745	ENCODEHT000416410	Antisense	Antisense	None	0.800000011920929	None	None	None	None
f5df8928-b0ba-4d5f-b873-71056284ae8f	ONT_GM12878_R2	hg38_SIRV	chrX	52947926	52947299	-	1	677	56552	416360	ENSG00000268350.7	ENCODEHT000416360	FAM156A	ENCODEHT000416360	Known	Genomic	None	0.30000001192092896	None	None	None	None
m54284U_191111_172039/79627356/ccs	PB_GM12878_R2	hg38_SIRV	chr7	100101397	100092783	-	15	2412	22401	78586	ENSG00000166508.17	ENST00000303887.9	MCM7	MCM7-201	Known	Known	None	0.10000000149011612	None	None	None	None
m54284U_191110_105540/17237977/ccs	PB_GM12878_R1	hg38_SIRV	chr3	58148674	58170775	+	11	1904	10352	416408	ENSG00000136068.14	ENCODEHT000416408	FLNB	ENCODEHT000416408	Known	ISM	Suffix	0.30000001192092896	None	None	None	None
m54284U_191110_105540/116786377/ccs	PB_GM12878_R1	hg38_SIRV	chr17	40647840	40627733	-	11	2401	46524	163888	ENSG00000073584.19	ENST00000348513.11	SMARCE1	SMARCE1-202	Known	Known	None	0.8500000238418579	None	None	None	None
3a9fcb5d-effe-455f-b019-39a483ec9c1b	ONT_GM12878_R2	hg38_SIRV	chr15	82540104	82536756	-	4	426	42016	412822	ENSG00000260836.2	ENCODEHT000412822	AC245033.1	ENCODEHT000412822	Known	ISM	Both	0.05000000074505806	None	None	None	None
0fca3e85-9d52-44fe-bf67-7e1bebab66c6	ONT_GM12878_R2	hg38_SIRV	chr4	151099642	151104636	+	6	842	14363	52538	ENSG00000145425.9	ENST00000274065.8	RPS3A	RPS3A-201	Known	Known	None	0.20000000298023224	None	None	None	None
93ec4a77-f215-4f2f-a548-f46cbf771f0f	ONT_GM12878_R1	hg38_SIRV	chr16	85799733	85806999	+	5	656	44831	157083	ENSG00000131143.8	ENST00000253452.6	COX4I1	COX4I1-201	Known	Known	None	0.25	None	None	None	None
m54284U_191111_172039/29951899/ccs	PB_GM12878_R2	hg38_SIRV	chr1	35542518	35544368	+	1	1851	90745	416410	ENCODEHG000090745	ENCODEHT000416410	ENCODEHG000090745	ENCODEHT000416410	Antisense	Antisense	None	1.0	None	None	None	None
a595ff08-0868-4040-8190-76ac52c725ac	ONT_GM12878_R1	hg38_SIRV	chr5	140647584	140645512	-	3	376	16930	60439	ENSG00000131495.8	ENST00000252102.8	NDUFA2	NDUFA2-201	Known	Known	None	0.20000000298023224	None	None	None	None
m54284U_191110_105540/40435790/ccs	PB_GM12878_R1	hg38_SIRV	chr14	103562969	103590527	+	5	856	40028	139590	ENSG00000256053.7	ENST00000409074.6	APOPT1	APOPT1-201	Known	Known	None	0.0	None	None	None	None
5293f734-1d2f-49b9-986a-338d70bde726	ONT_GM12878_R1	hg38_SIRV	chrX	52958286	52947307	-	3	3505	56552	201552	ENSG00000268350.7	ENST00000622447.4	FAM156A	FAM156A-221	Known	Known	None	0.15000000596046448	None	None	None	None
m54284U_191110_105540/71305622/ccs	PB_GM12878_R1	hg38_SIRV	chr19	18323085	18306939	-	5	1010	50214	179563	ENSG00000130520.10	ENST00000593829.5	LSM4	LSM4-203	Known	Known	None	0.75	None	None	None	None
98a2c3dc-305f-49c1-8d16-69ecdedf3a10	ONT_GM12878_R1	hg38_SIRV	chr11	62572743	62559610	-	9	1372	32021	110230	ENSG00000254772.9	ENST00000525340.5	EEF1G	EEF1G-203	Known	Known	None	0.25	None	None	None	None
m54284U_191111_172039/79760215/ccs	PB_GM12878_R2	hg38_SIRV	chr7	100101438	100092783	-	15	2453	22401	78586	ENSG00000166508.17	ENST00000303887.9	MCM7	MCM7-201	Known	Known	None	0.10000000149011612	None	None	None	None
335ded46-49e2-46ca-aa98-ca48d0eb2ef0	ONT_GM12878_R2	hg38_SIRV	chr15	82540135	82536791	-	4	446	42016	412881	ENSG00000260836.2	ENCODEHT000412881	AC245033.1	ENCODEHT000412881	Known	NNC	None	0.05000000074505806	None	None	None	None
m54284U_191111_172039/56755484/ccs	PB_GM12878_R2	hg38_SIRV	chr3	58148694	58170773	+	11	1882	10352	416408	ENSG00000136068.14	ENCODEHT000416408	FLNB	ENCODEHT000416408	Known	ISM	Suffix	0.30000001192092896	None	None	None	None
m54284U_191110_105540/117966771/ccs	PB_GM12878_R1	hg38_SIRV	chr17	40647819	40627733	-	11	2380	46524	163888	ENSG00000073584.19	ENST00000348513.11	SMARCE1	SMARCE1-202	Known	Known	None	0.8500000238418579	None	None	None	None
m54284U_191111_172039/126878726/ccs	PB_GM12878_R2	hg38_SIRV	chr2	84905657	84906670	+	3	459	6661	23567	ENSG00000034510.5	ENST00000233143.5	TMSB10	TMSB10-201	Known	Known	None	0.10000000149011612	None	None	None	None
b8199e2d-2310-4374-93f3-e00d4c68532b	ONT_GM12878_R2	hg38_SIRV	chr4	151099642	151104632	+	6	845	14363	52538	ENSG00000145425.9	ENST00000274065.8	RPS3A	RPS3A-201	Known	Known	None	0.15000000596046448	None	None	None	None
m54284U_191111_172039/177471814/ccs	PB_GM12878_R2	hg38_SIRV	chrX	52958472	52947342	-	4	1599	56552	201563	ENSG00000268350.7	ENST00000619518.4	FAM156A	FAM156A-215	Known	Known	None	0.30000001192092896	None	None	None	None
m54284U_191111_172039/128188711/ccs	PB_GM12878_R2	hg38_SIRV	chr1	35547748	35549296	+	1	1549	90746	416412	ENCODEHG000090746	ENCODEHT000416412	ENCODEHG000090746	ENCODEHT000416412	Antisense	Antisense	None	0.25	None	None	None	None
ae669815-c1c2-42b6-af51-9faf82b90000	ONT_GM12878_R1	hg38_SIRV	chr16	85799733	85806998	+	5	655	44831	157083	ENSG00000131143.8	ENST00000253452.6	COX4I1	COX4I1-201	Known	Known	None	0.25	None	None	None	None
98ba7717-830d-45f2-b005-155846b7f39b	ONT_GM12878_R1	hg38_SIRV	chr5	140647617	140645512	-	3	403	16930	60439	ENSG00000131495.8	ENST00000252102.8	NDUFA2	NDUFA2-201	Known	Known	None	0.20000000298023224	None	None	None	None
m54284U_191110_105540/77072841/ccs	PB_GM12878_R1	hg38_SIRV	chr14	103562969	103590889	+	5	1218	40028	139590	ENSG00000256053.7	ENST00000409074.6	APOPT1	APOPT1-201	Known	Known	None	0.44999998807907104	None	None	None	None
67097982-1a58-4fb6-9620-bd28b9ac3d95	ONT_GM12878_R1	hg38_SIRV	chr11	62573844	62559610	-	10	1385	32021	110229	ENSG00000254772.9	ENST00000329251.4	EEF1G	EEF1G-201	Known	Known	None	0.25	None	None	None	None
m54284U_191110_105540/71371563/ccs	PB_GM12878_R1	hg38_SIRV	chr19	18323112	18306939	-	5	1037	50214	179563	ENSG00000130520.10	ENST00000593829.5	LSM4	LSM4-203	Known	Known	None	0.75	None	None	None	None
m54284U_191111_172039/80087052/ccs	PB_GM12878_R2	hg38_SIRV	chr7	100101349	100092783	-	15	2364	22401	78586	ENSG00000166508.17	ENST00000303887.9	MCM7	MCM7-201	Known	Known	None	0.10000000149011612	None	None	None	None
m54284U_191110_105540/118360337/ccs	PB_GM12878_R1	hg38_SIRV	chr17	40647830	40627733	-	11	2391	46524	163888	ENSG00000073584.19	ENST00000348513.11	SMARCE1	SMARCE1-202	Known	Known	None	0.8500000238418579	None	None	None	None
m54284U_191111_172039/171051524/ccs	PB_GM12878_R2	hg38_SIRV	chrX	52948147	52949299	+	1	1153	90747	416413	ENCODEHG000090747	ENCODEHT000416413	ENCODEHG000090747	ENCODEHT000416413	Antisense	Antisense	None	0.8999999761581421	None	None	None	None
a2873973-bfe5-45b6-9d32-f3a4cbd82281	ONT_GM12878_R2	hg38_SIRV	chr15	82538956	82536754	-	3	301	42016	412837	ENSG00000260836.2	ENCODEHT000412837	AC245033.1	ENCODEHT000412837	Known	ISM	Suffix	0.05000000074505806	None	None	None	None
5792a4e4-190c-4e49-b85a-6ffa85333eb7	ONT_GM12878_R2	hg38_SIRV	chr4	151099642	151104629	+	6	830	14363	52538	ENSG00000145425.9	ENST00000274065.8	RPS3A	RPS3A-201	Known	Known	None	0.10000000149011612	None	None	None	None
f96d9bf7-23d7-4267-9c37-b97785e35671	ONT_GM12878_R2	hg38_SIRV	chr3	58148697	58170785	+	11	1894	10352	416408	ENSG00000136068.14	ENCODEHT000416408	FLNB	ENCODEHT000416408	Known	ISM	Suffix	0.10000000149011612	None	None	None	None
m54284U_191111_172039/147193931/ccs	PB_GM12878_R2	hg38_SIRV	chr1	35555083	35554256	-	1	828	1135	416414	ENSG00000142687.17	ENCODEHT000416414	KIAA0319L	ENCODEHT000416414	Known	Genomic	None	0.5	None	None	None	None
m54284U_191111_172039/126878886/ccs	PB_GM12878_R2	hg38_SIRV	chr2	84905657	84906648	+	3	437	6661	23567	ENSG00000034510.5	ENST00000233143.5	TMSB10	TMSB10-201	Known	Known	None	0.5	None	None	None	None
d2de8d91-60fd-4013-b6a7-901e995e4c27	ONT_GM12878_R1	hg38_SIRV	chr5	140647591	140645512	-	3	383	16930	60439	ENSG00000131495.8	ENST00000252102.8	NDUFA2	NDUFA2-201	Known	Known	None	0.20000000298023224	None	None	None	None
m54284U_191110_105540/78776237/ccs	PB_GM12878_R1	hg38_SIRV	chr14	103562969	103590527	+	5	856	40028	139590	ENSG00000256053.7	ENST00000409074.6	APOPT1	APOPT1-201	Known	Known	None	0.0	None	None	None	None
b8a02e62-0cfe-4fe0-8cd7-3d3ab119b297	ONT_GM12878_R1	hg38_SIRV	chr11	62572740	62559610	-	9	1363	32021	110230	ENSG00000254772.9	ENST00000525340.5	EEF1G	EEF1G-203	Known	Known	None	0.25	None	None	None	None
m54284U_191111_172039/80413655/ccs	PB_GM12878_R2	hg38_SIRV	chr7	100101366	100092783	-	15	2381	22401	78586	ENSG00000166508.17	ENST00000303887.9	MCM7	MCM7-201	Known	Known	None	0.10000000149011612	None	None	None	None
m54284U_191110_105540/71567125/ccs	PB_GM12878_R1	hg38_SIRV	chr19	18323116	18306939	-	5	1041	50214	179563	ENSG00000130520.10	ENST00000593829.5	LSM4	LSM4-203	Known	Known	None	0.75	None	None	None	None
74bcf427-fe89-4c4c-94a5-c9ad2b0341e6	ONT_GM12878_R1	hg38_SIRV	chr16	85799733	85807002	+	5	659	44831	157083	ENSG00000131143.8	ENST00000253452.6	COX4I1	COX4I1-201	Known	Known	None	0.10000000149011612	None	None	None	None
m54284U_191110_105540/1836881/ccs	PB_GM12878_R1	hg38_SIRV	chr1	35557053	35554869	-	1	2375	1135	416414	ENSG00000142687.17	ENCODEHT000416414	KIAA0319L	ENCODEHT000416414	Known	Genomic	None	0.75	None	None	None	None
6477984f-469a-4fe9-8978-843b6bbdaa03	ONT_GM12878_R1	hg38_SIRV	chrX	52956300	52955411	-	1	875	56552	416415	ENSG00000268350.7	ENCODEHT000416415	FAM156A	ENCODEHT000416415	Known	Genomic	None	0.44999998807907104	None	None	None	None
m54284U_191110_105540/119013676/ccs	PB_GM12878_R1	hg38_SIRV	chr17	40647839	40627733	-	11	2400	46524	163888	ENSG00000073584.19	ENST00000348513.11	SMARCE1	SMARCE1-202	Known	Known	None	0.8500000238418579	None	None	None	None
221253bb-4115-43b2-83a2-9f442ace54c0	ONT_GM12878_R1	hg38_SIRV	chr1	35557785	35566600	+	7	3018	1137	416416	ENSG00000020129.15	ENCODEHT000416416	NCDN	ENCODEHT000416416	Known	NIC	None	0.30000001192092896	None	None	None	None
6ac566df-f61c-4a65-baea-c5d82497762d	ONT_GM12878_R2	hg38_SIRV	chr15	82540131	82536756	-	4	453	42016	412822	ENSG00000260836.2	ENCODEHT000412822	AC245033.1	ENCODEHT000412822	Known	ISM	Both	0.05000000074505806	None	None	None	None
m54284U_191111_172039/165742218/ccs	PB_GM12878_R2	hg38_SIRV	chr3	58148733	58170773	+	11	1843	10352	416408	ENSG00000136068.14	ENCODEHT000416408	FLNB	ENCODEHT000416408	Known	ISM	Suffix	0.30000001192092896	None	None	None	None
141441ff-5f6e-479a-a8f0-3e3ac0b46b91	ONT_GM12878_R2	hg38_SIRV	chr4	151099642	151104635	+	6	848	14363	52538	ENSG00000145425.9	ENST00000274065.8	RPS3A	RPS3A-201	Known	Known	None	0.20000000298023224	None	None	None	None
m54284U_191111_172039/126944948/ccs	PB_GM12878_R2	hg38_SIRV	chr2	84905657	84906670	+	3	459	6661	23567	ENSG00000034510.5	ENST00000233143.5	TMSB10	TMSB10-201	Known	Known	None	0.10000000149011612	None	None	None	None
m54284U_191111_172039/31329084/ccs	PB_GM12878_R2	hg38_SIRV	chrX	52958487	52957381	-	1	1107	56552	416417	ENSG00000268350.7	ENCODEHT000416417	FAM156A	ENCODEHT000416417	Known	Genomic	None	0.25	None	None	None	None
m54284U_191111_172039/80742277/ccs	PB_GM12878_R2	hg38_SIRV	chr7	100101349	100092783	-	15	2364	22401	78586	ENSG00000166508.17	ENST00000303887.9	MCM7	MCM7-201	Known	Known	None	0.10000000149011612	None	None	None	None
7746712f-51f3-49c3-ae55-d3c1ed8b2f11	ONT_GM12878_R1	hg38_SIRV	chr5	140647692	140645512	-	3	484	16930	60439	ENSG00000131495.8	ENST00000252102.8	NDUFA2	NDUFA2-201	Known	Known	None	0.20000000298023224	None	None	None	None
453a3300-67de-4a4c-8c9c-87a0b374b44d	ONT_GM12878_R1	hg38_SIRV	chr11	62573844	62559610	-	10	1385	32021	110229	ENSG00000254772.9	ENST00000329251.4	EEF1G	EEF1G-201	Known	Known	None	0.25	None	None	None	None
m54284U_191110_105540/85592650/ccs	PB_GM12878_R1	hg38_SIRV	chr14	103562969	103590890	+	5	1219	40028	139590	ENSG00000256053.7	ENST00000409074.6	APOPT1	APOPT1-201	Known	Known	None	0.44999998807907104	None	None	None	None
m54284U_191110_105540/72024243/ccs	PB_GM12878_R1	hg38_SIRV	chr19	18323122	18306939	-	5	1047	50214	179563	ENSG00000130520.10	ENST00000593829.5	LSM4	LSM4-203	Known	Known	None	0.75	None	None	None	None
m54284U_191110_105540/119146861/ccs	PB_GM12878_R1	hg38_SIRV	chr17	40647819	40627733	-	11	2380	46524	163888	ENSG00000073584.19	ENST00000348513.11	SMARCE1	SMARCE1-202	Known	Known	None	0.8500000238418579	None	None	None	None
0ed2451b-bbfb-4b5c-bf23-27c5c78483ce	ONT_GM12878_R1	hg38_SIRV	chr16	85799733	85806999	+	5	642	44831	157083	ENSG00000131143.8	ENST00000253452.6	COX4I1	COX4I1-201	Known	Known	None	0.25	None	None	None	None
59c2a63e-f90b-440f-8bb4-38ffcea944f8	ONT_GM12878_R2	hg38_SIRV	chr3	58148744	58172239	+	11	3292	10352	416408	ENSG00000136068.14	ENCODEHT000416408	FLNB	ENCODEHT000416408	Known	ISM	Suffix	0.15000000596046448	None	None	None	None
a8fa3f06-7661-42b4-92d9-67f730e21da8	ONT_GM12878_R2	hg38_SIRV	chr4	151099642	151104558	+	6	771	14363	52538	ENSG00000145425.9	ENST00000274065.8	RPS3A	RPS3A-201	Known	Known	None	0.3499999940395355	None	None	None	None
238188c8-1d81-41a6-bc26-de984da8171d	ONT_GM12878_R2	hg38_SIRV	chr15	82540131	82536756	-	4	453	42016	412822	ENSG00000260836.2	ENCODEHT000412822	AC245033.1	ENCODEHT000412822	Known	ISM	Both	0.05000000074505806	None	None	None	None
m54284U_191110_105540/167706972/ccs	PB_GM12878_R1	hg38_SIRV	chr1	35557798	35565510	+	8	2158	1137	4270	ENSG00000020129.15	ENST00000356090.8	NCDN	NCDN-201	Known	Known	None	0.20000000298023224	None	None	None	None
3b0ab40a-86c5-48b3-a88a-1b86798aa31f	ONT_GM12878_R1	hg38_SIRV	chr5	140647639	140645512	-	3	431	16930	60439	ENSG00000131495.8	ENST00000252102.8	NDUFA2	NDUFA2-201	Known	Known	None	0.20000000298023224	None	None	None	None
m54284U_191111_172039/42468651/ccs	PB_GM12878_R2	hg38_SIRV	chrX	52960921	52958999	-	1	1923	56552	416418	ENSG00000268350.7	ENCODEHT000416418	FAM156A	ENCODEHT000416418	Known	Genomic	None	0.8500000238418579	None	None	None	None
m54284U_191111_172039/81134798/ccs	PB_GM12878_R2	hg38_SIRV	chr7	100101349	100092783	-	15	2364	22401	78586	ENSG00000166508.17	ENST00000303887.9	MCM7	MCM7-201	Known	Known	None	0.10000000149011612	None	None	None	None
a0809545-0517-432f-b09c-40d6d112e8c2	ONT_GM12878_R1	hg38_SIRV	chr11	62573849	62559610	-	10	1390	32021	110229	ENSG00000254772.9	ENST00000329251.4	EEF1G	EEF1G-201	Known	Known	None	0.25	None	None	None	None
m54284U_191111_172039/127010346/ccs	PB_GM12878_R2	hg38_SIRV	chr2	84905657	84906670	+	3	459	6661	23567	ENSG00000034510.5	ENST00000233143.5	TMSB10	TMSB10-201	Known	Known	None	0.10000000149011612	None	None	None	None
m54284U_191110_105540/72286209/ccs	PB_GM12878_R1	hg38_SIRV	chr19	18323105	18306939	-	5	1030	50214	179563	ENSG00000130520.10	ENST00000593829.5	LSM4	LSM4-203	Known	Known	None	0.75	None	None	None	None
m54284U_191110_105540/119210653/ccs	PB_GM12878_R1	hg38_SIRV	chr17	40647817	40627733	-	11	2378	46524	163888	ENSG00000073584.19	ENST00000348513.11	SMARCE1	SMARCE1-202	Known	Known	None	0.8500000238418579	None	None	None	None
m54284U_191110_105540/144770140/ccs	PB_GM12878_R1	hg38_SIRV	chr14	103562969	103590506	+	5	835	40028	139590	ENSG00000256053.7	ENST00000409074.6	APOPT1	APOPT1-201	Known	Known	None	0.44999998807907104	None	None	None	None
m54284U_191110_105540/65734349/ccs	PB_GM12878_R1	hg38_SIRV	chrX	52959634	52958877	-	1	632	56552	416418	ENSG00000268350.7	ENCODEHT000416418	FAM156A	ENCODEHT000416418	Known	Genomic	None	0.8500000238418579	None	None	None	None
1d515484-ca38-48f9-ac40-8441f7f8a5d1	ONT_GM12878_R1	hg38_SIRV	chr3	58148818	58153520	+	4	457	10352	416419	ENSG00000136068.14	ENCODEHT000416419	FLNB	ENCODEHT000416419	Known	ISM	Prefix	0.15000000596046448	None	None	None	None
f2fb67e9-a838-47c4-b472-47eae049d3d1	ONT_GM12878_R2	hg38_SIRV	chr15	82540127	82536756	-	4	442	42016	412822	ENSG00000260836.2	ENCODEHT000412822	AC245033.1	ENCODEHT000412822	Known	ISM	Both	0.05000000074505806	None	None	None	None
aa452291-00d0-4ea3-b112-c2e8cabf9107	ONT_GM12878_R2	hg38_SIRV	chr4	151099642	151104623	+	6	836	14363	52538	ENSG00000145425.9	ENST00000274065.8	RPS3A	RPS3A-201	Known	Known	None	0.15000000596046448	None	None	None	None
f9c55ff2-c4b0-40ce-904c-47f0e3590458	ONT_GM12878_R1	hg38_SIRV	chr16	85799733	85806973	+	5	630	44831	157083	ENSG00000131143.8	ENST00000253452.6	COX4I1	COX4I1-201	Known	Known	None	0.3499999940395355	None	None	None	None
m54284U_191110_105540/88539829/ccs	PB_GM12878_R1	hg38_SIRV	chrX	52961235	52958877	-	1	2233	56552	416418	ENSG00000268350.7	ENCODEHT000416418	FAM156A	ENCODEHT000416418	Known	Genomic	None	0.8500000238418579	None	None	None	None
3c6b057c-a035-4452-87b8-515e130678a3	ONT_GM12878_R2	hg38_SIRV	chr5	140647627	140645512	-	3	419	16930	60439	ENSG00000131495.8	ENST00000252102.8	NDUFA2	NDUFA2-201	Known	Known	None	0.20000000298023224	None	None	None	None
m54284U_191111_172039/81725272/ccs	PB_GM12878_R2	hg38_SIRV	chr7	100101379	100092783	-	15	2394	22401	78586	ENSG00000166508.17	ENST00000303887.9	MCM7	MCM7-201	Known	Known	None	0.10000000149011612	None	None	None	None
5893f6c6-3fab-4f13-a1be-03d094758140	ONT_GM12878_R1	hg38_SIRV	chr1	35557799	35566777	+	7	3659	1137	4271	ENSG00000020129.15	ENST00000373243.6	NCDN	NCDN-202	Known	Known	None	0.10000000149011612	None	None	None	None
284d5ca0-c687-4117-86f9-c3c2b517e477	ONT_GM12878_R1	hg38_SIRV	chr11	62573856	62559610	-	10	1397	32021	110229	ENSG00000254772.9	ENST00000329251.4	EEF1G	EEF1G-201	Known	Known	None	0.25	None	None	None	None
m54284U_191110_105540/92407206/ccs	PB_GM12878_R1	hg38_SIRV	chrX	52959565	52958877	-	1	563	56552	416418	ENSG00000268350.7	ENCODEHT000416418	FAM156A	ENCODEHT000416418	Known	Genomic	None	0.8500000238418579	None	None	None	None
m54284U_191110_105540/121897175/ccs	PB_GM12878_R1	hg38_SIRV	chr17	40647830	40627733	-	11	2391	46524	163888	ENSG00000073584.19	ENST00000348513.11	SMARCE1	SMARCE1-202	Known	Known	None	0.8500000238418579	None	None	None	None
m54284U_191110_105540/72549244/ccs	PB_GM12878_R1	hg38_SIRV	chr19	18323117	18306939	-	5	1042	50214	179563	ENSG00000130520.10	ENST00000593829.5	LSM4	LSM4-203	Known	Known	None	0.75	None	None	None	None
m54284U_191110_105540/146475286/ccs	PB_GM12878_R1	hg38_SIRV	chr14	103562965	103590888	+	4	1126	40028	416409	ENSG00000256053.7	ENCODEHT000416409	APOPT1	ENCODEHT000416409	Known	NIC	None	0.44999998807907104	None	None	None	None
m54284U_191110_105540/93849056/ccs	PB_GM12878_R1	hg38_SIRV	chrX	52960895	52958877	-	1	1893	56552	416418	ENSG00000268350.7	ENCODEHT000416418	FAM156A	ENCODEHT000416418	Known	Genomic	None	0.8500000238418579	None	None	None	None
m54284U_191111_172039/127075532/ccs	PB_GM12878_R2	hg38_SIRV	chr2	84905657	84906648	+	3	437	6661	23567	ENSG00000034510.5	ENST00000233143.5	TMSB10	TMSB10-201	Known	Known	None	0.5	None	None	None	None
m54284U_191111_172039/63309186/ccs	PB_GM12878_R2	hg38_SIRV	chrX	52960381	52958877	-	1	1379	56552	416418	ENSG00000268350.7	ENCODEHT000416418	FAM156A	ENCODEHT000416418	Known	Genomic	None	0.8500000238418579	None	None	None	None
b6a3fa81-3033-40e0-aea2-467f66b7b6dc	ONT_GM12878_R2	hg38_SIRV	chr4	151099642	151104636	+	6	849	14363	52538	ENSG00000145425.9	ENST00000274065.8	RPS3A	RPS3A-201	Known	Known	None	0.20000000298023224	None	None	None	None
11c8c138-0a36-4a0c-828f-eac95ff80371	ONT_GM12878_R2	hg38_SIRV	chr15	82540435	82536790	-	5	461	42016	413013	ENSG00000260836.2	ENCODEHT000413013	AC245033.1	ENCODEHT000413013	Known	NIC	None	0.05000000074505806	None	None	None	None
m54284U_191111_172039/81790397/ccs	PB_GM12878_R2	hg38_SIRV	chr7	100101361	100092783	-	15	2376	22401	78586	ENSG00000166508.17	ENST00000303887.9	MCM7	MCM7-201	Known	Known	None	0.10000000149011612	None	None	None	None
cf2ab231-cf0c-4bd7-a556-1ab51cb4c9a4	ONT_GM12878_R1	hg38_SIRV	chr3	58149845	58170767	+	10	1728	10352	416420	ENSG00000136068.14	ENCODEHT000416420	FLNB	ENCODEHT000416420	Known	ISM	Suffix	0.25	None	None	None	None
0f855799-95a6-4010-a1de-4422ecb478fb	ONT_GM12878_R1	hg38_SIRV	chr11	62571895	62559615	-	8	1203	32022	390319	ENSG00000255508.7	ENCODEHT000390319	AP002990.1	ENCODEHT000390319	Known	ISM	Suffix	0.25	None	None	None	None
m54284U_191111_172039/123274177/ccs	PB_GM12878_R2	hg38_SIRV	chrX	52960379	52958877	-	1	1377	56552	416418	ENSG00000268350.7	ENCODEHT000416418	FAM156A	ENCODEHT000416418	Known	Genomic	None	0.8500000238418579	None	None	None	None
m54284U_191110_105540/125043400/ccs	PB_GM12878_R1	hg38_SIRV	chr17	40647832	40627733	-	11	2393	46524	163888	ENSG00000073584.19	ENST00000348513.11	SMARCE1	SMARCE1-202	Known	Known	None	0.8500000238418579	None	None	None	None
8705bc68-9ce0-4045-ba93-0ddc178f9406	ONT_GM12878_R1	hg38_SIRV	chr1	35557802	35566772	+	8	3370	1137	4270	ENSG00000020129.15	ENST00000356090.8	NCDN	NCDN-201	Known	Known	None	0.20000000298023224	None	None	None	None
02108a8d-8e13-4ba5-814e-dfef1b075812	ONT_GM12878_R1	hg38_SIRV	chr16	85799733	85807002	+	5	659	44831	157083	ENSG00000131143.8	ENST00000253452.6	COX4I1	COX4I1-201	Known	Known	None	0.10000000149011612	None	None	None	None
m54284U_191111_172039/33884599/ccs	PB_GM12878_R2	hg38_SIRV	chr14	103562969	103590529	+	5	858	40028	139590	ENSG00000256053.7	ENST00000409074.6	APOPT1	APOPT1-201	Known	Known	None	0.10000000149011612	None	None	None	None
m54284U_191110_105540/73665284/ccs	PB_GM12878_R1	hg38_SIRV	chr19	18323283	18306939	-	5	1208	50214	179563	ENSG00000130520.10	ENST00000593829.5	LSM4	LSM4-203	Known	Known	None	0.75	None	None	None	None
cdf258fe-e09b-451b-ad8e-fd447d5a520c	ONT_GM12878_R2	hg38_SIRV	chr5	140647673	140645509	-	3	412	16930	415658	ENSG00000131495.8	ENCODEHT000415658	NDUFA2	ENCODEHT000415658	Known	NNC	None	0.15000000596046448	None	None	None	None
m54284U_191111_172039/139330161/ccs	PB_GM12878_R2	hg38_SIRV	chrX	52960382	52958877	-	1	1380	56552	416418	ENSG00000268350.7	ENCODEHT000416418	FAM156A	ENCODEHT000416418	Known	Genomic	None	0.8500000238418579	None	None	None	None
b312929b-5759-4a8f-b200-124315e4cfe2	ONT_GM12878_R1	hg38_SIRV	chr11	62559836	62559615	-	1	188	32021	390329	ENSG00000254772.9	ENCODEHT000390329	EEF1G	ENCODEHT000390329	Known	ISM	None	0.25	None	None	None	None
m54284U_191111_172039/153814012/ccs	PB_GM12878_R2	hg38_SIRV	chrX	52960382	52958877	-	1	1380	56552	416418	ENSG00000268350.7	ENCODEHT000416418	FAM156A	ENCODEHT000416418	Known	Genomic	None	0.8500000238418579	None	None	None	None
m54284U_191111_172039/127076310/ccs	PB_GM12878_R2	hg38_SIRV	chr2	84905657	84906668	+	3	457	6661	23567	ENSG00000034510.5	ENST00000233143.5	TMSB10	TMSB10-201	Known	Known	None	0.10000000149011612	None	None	None	None
m54284U_191111_172039/81855426/ccs	PB_GM12878_R2	hg38_SIRV	chr7	100101366	100092783	-	15	2381	22401	78586	ENSG00000166508.17	ENST00000303887.9	MCM7	MCM7-201	Known	Known	None	0.10000000149011612	None	None	None	None
m54284U_191111_172039/162727343/ccs	PB_GM12878_R2	hg38_SIRV	chrX	52960941	52958877	-	1	1939	56552	416418	ENSG00000268350.7	ENCODEHT000416418	FAM156A	ENCODEHT000416418	Known	Genomic	None	0.8500000238418579	None	None	None	None
f4af219f-4e34-40fc-a4af-bb714af1d4a9	ONT_GM12878_R2	hg38_SIRV	chr15	82540131	82536756	-	4	453	42016	412822	ENSG00000260836.2	ENCODEHT000412822	AC245033.1	ENCODEHT000412822	Known	ISM	Both	0.05000000074505806	None	None	None	None
63435b49-22fd-4c7b-b537-f8751d7ffaeb	ONT_GM12878_R2	hg38_SIRV	chr4	151099642	151104633	+	6	846	14363	52538	ENSG00000145425.9	ENST00000274065.8	RPS3A	RPS3A-201	Known	Known	None	0.15000000596046448	None	None	None	None
m54284U_191110_105540/126484936/ccs	PB_GM12878_R1	hg38_SIRV	chr17	40647837	40627733	-	11	2398	46524	163888	ENSG00000073584.19	ENST00000348513.11	SMARCE1	SMARCE1-202	Known	Known	None	0.8500000238418579	None	None	None	None
m54284U_191111_172039/169871551/ccs	PB_GM12878_R2	hg38_SIRV	chrX	52960921	52958877	-	1	1919	56552	416418	ENSG00000268350.7	ENCODEHT000416418	FAM156A	ENCODEHT000416418	Known	Genomic	None	0.8500000238418579	None	None	None	None
m54284U_191110_105540/74317864/ccs	PB_GM12878_R1	hg38_SIRV	chr19	18323054	18306939	-	5	979	50214	179563	ENSG00000130520.10	ENST00000593829.5	LSM4	LSM4-203	Known	Known	None	0.75	None	None	None	None
222f2c92-a6ab-40c1-85b4-6d3c107556f9	ONT_GM12878_R2	hg38_SIRV	chr3	58149896	58170764	+	10	1682	10352	416420	ENSG00000136068.14	ENCODEHT000416420	FLNB	ENCODEHT000416420	Known	ISM	Suffix	0.4000000059604645	None	None	None	None
e3f4ea90-f89e-4551-bcbd-c8f1357e2d8c	ONT_GM12878_R1	hg38_SIRV	chr1	35557803	35566777	+	7	3656	1137	4271	ENSG00000020129.15	ENST00000373243.6	NCDN	NCDN-202	Known	Known	None	0.10000000149011612	None	None	None	None
dc185f76-9ef1-41d2-b8e6-9bd5a8f2cfef	ONT_GM12878_R1	hg38_SIRV	chr11	62573849	62559610	-	10	1390	32021	110229	ENSG00000254772.9	ENST00000329251.4	EEF1G	EEF1G-201	Known	Known	None	0.25	None	None	None	None
m54284U_191111_172039/40567733/ccs	PB_GM12878_R2	hg38_SIRV	chr14	103562969	103590855	+	5	1184	40028	139590	ENSG00000256053.7	ENST00000409074.6	APOPT1	APOPT1-201	Known	Known	None	0.6499999761581421	None	None	None	None
349ddc4c-a595-4a3c-9088-09ebbb2422c0	ONT_GM12878_R1	hg38_SIRV	chr1	35557809	35566772	+	8	3561	1137	416421	ENSG00000020129.15	ENCODEHT000416421	NCDN	ENCODEHT000416421	Known	NNC	None	0.20000000298023224	None	None	None	None
m54284U_191111_172039/170066136/ccs	PB_GM12878_R2	hg38_SIRV	chrX	52960934	52958877	-	1	1932	56552	416418	ENSG00000268350.7	ENCODEHT000416418	FAM156A	ENCODEHT000416418	Known	Genomic	None	0.8500000238418579	None	None	None	None
f7f38cda-446a-4e2e-92c5-2d85735e1f51	ONT_GM12878_R1	hg38_SIRV	chr16	85799733	85807003	+	5	654	44831	157083	ENSG00000131143.8	ENST00000253452.6	COX4I1	COX4I1-201	Known	Known	None	0.15000000596046448	None	None	None	None
m54284U_191111_172039/81856612/ccs	PB_GM12878_R2	hg38_SIRV	chr7	100101368	100092783	-	15	2383	22401	78586	ENSG00000166508.17	ENST00000303887.9	MCM7	MCM7-201	Known	Known	None	0.10000000149011612	None	None	None	None
2cf75205-77f2-420b-a1fa-8a1d39d9c959	ONT_GM12878_R1	hg38_SIRV	chr1	35557811	35566773	+	7	3639	1137	416422	ENSG00000020129.15	ENCODEHT000416422	NCDN	ENCODEHT000416422	Known	NNC	None	0.15000000596046448	None	None	None	None
ab28c0bb-8cfe-4118-8c5f-731ba084b532	ONT_GM12878_R2	hg38_SIRV	chr5	140647639	140645516	-	3	421	16930	60439	ENSG00000131495.8	ENST00000252102.8	NDUFA2	NDUFA2-201	Known	Known	None	0.15000000596046448	None	None	None	None
m54284U_191111_172039/106891128/ccs	PB_GM12878_R2	hg38_SIRV	chrX	52959409	52958878	-	1	406	56552	416418	ENSG00000268350.7	ENCODEHT000416418	FAM156A	ENCODEHT000416418	Known	Genomic	None	0.800000011920929	None	None	None	None
abbcb5dc-eaa9-43a0-9382-95838c4bc94b	ONT_GM12878_R2	hg38_SIRV	chr15	82540122	82536756	-	4	444	42016	412822	ENSG00000260836.2	ENCODEHT000412822	AC245033.1	ENCODEHT000412822	Known	ISM	Both	0.05000000074505806	None	None	None	None
m54284U_191110_105540/126749155/ccs	PB_GM12878_R1	hg38_SIRV	chr17	40647850	40627733	-	11	2411	46524	163888	ENSG00000073584.19	ENST00000348513.11	SMARCE1	SMARCE1-202	Known	Known	None	0.8500000238418579	None	None	None	None
m54284U_191110_105540/74581203/ccs	PB_GM12878_R1	hg38_SIRV	chr19	18323038	18306939	-	5	963	50214	179563	ENSG00000130520.10	ENST00000593829.5	LSM4	LSM4-203	Known	Known	None	0.75	None	None	None	None
m54284U_191111_172039/127141078/ccs	PB_GM12878_R2	hg38_SIRV	chr2	84905657	84906670	+	3	459	6661	23567	ENSG00000034510.5	ENST00000233143.5	TMSB10	TMSB10-201	Known	Known	None	0.10000000149011612	None	None	None	None
ca759bfe-099e-478f-8940-b4335a4ccb36	ONT_GM12878_R2	hg38_SIRV	chr3	58149920	58170791	+	10	1685	10352	416420	ENSG00000136068.14	ENCODEHT000416420	FLNB	ENCODEHT000416420	Known	ISM	Suffix	0.10000000149011612	None	None	None	None
417bf6b8-8296-468c-ac7f-e55b908c5433	ONT_GM12878_R2	hg38_SIRV	chr4	151099642	151104637	+	6	850	14363	52538	ENSG00000145425.9	ENST00000274065.8	RPS3A	RPS3A-201	Known	Known	None	0.15000000596046448	None	None	None	None
23f1d7e9-3e18-4faf-9051-a1f253410649	ONT_GM12878_R1	hg38_SIRV	chr11	62572743	62559610	-	9	1372	32021	110230	ENSG00000254772.9	ENST00000525340.5	EEF1G	EEF1G-203	Known	Known	None	0.25	None	None	None	None
m54284U_191110_105540/92015159/ccs	PB_GM12878_R1	hg38_SIRV	chrX	52992765	52992626	-	1	140	56552	416423	ENSG00000268350.7	ENCODEHT000416423	FAM156A	ENCODEHT000416423	Known	Genomic	None	0.699999988079071	None	None	None	None
m54284U_191111_172039/46465416/ccs	PB_GM12878_R2	hg38_SIRV	chr14	103562969	103590527	+	5	856	40028	139590	ENSG00000256053.7	ENST00000409074.6	APOPT1	APOPT1-201	Known	Known	None	0.0	None	None	None	None
m54284U_191111_172039/82052946/ccs	PB_GM12878_R2	hg38_SIRV	chr7	100101399	100092783	-	15	2414	22401	78586	ENSG00000166508.17	ENST00000303887.9	MCM7	MCM7-201	Known	Known	None	0.10000000149011612	None	None	None	None
97c92e6c-042c-43e4-b548-326725f46b9e	ONT_GM12878_R1	hg38_SIRV	chr16	85799733	85806999	+	5	656	44831	157083	ENSG00000131143.8	ENST00000253452.6	COX4I1	COX4I1-201	Known	Known	None	0.25	None	None	None	None
m54284U_191111_172039/130287180/ccs	PB_GM12878_R2	hg38_SIRV	chrX	52995456	52993600	-	1	1857	56552	416424	ENSG00000268350.7	ENCODEHT000416424	FAM156A	ENCODEHT000416424	Known	Genomic	None	0.550000011920929	None	None	None	None
b701e04d-5448-43cc-8c5b-55a29fb9cc86	ONT_GM12878_R2	hg38_SIRV	chr15	82540131	82536756	-	4	453	42016	412822	ENSG00000260836.2	ENCODEHT000412822	AC245033.1	ENCODEHT000412822	Known	ISM	Both	0.05000000074505806	None	None	None	None
0346f3fa-42a0-4fcd-9bb1-52f9227542b1	ONT_GM12878_R1	hg38_SIRV	chr1	35557811	35566773	+	7	3663	1137	4271	ENSG00000020129.15	ENST00000373243.6	NCDN	NCDN-202	Known	Known	None	0.15000000596046448	None	None	None	None
m54284U_191110_105540/126945408/ccs	PB_GM12878_R1	hg38_SIRV	chr17	40647827	40627733	-	11	2388	46524	163888	ENSG00000073584.19	ENST00000348513.11	SMARCE1	SMARCE1-202	Known	Known	None	0.8500000238418579	None	None	None	None
e92154b9-f3b9-4376-9b04-98dc9db0d662	ONT_GM12878_R2	hg38_SIRV	chr5	140647595	140645517	-	3	382	16930	60439	ENSG00000131495.8	ENST00000252102.8	NDUFA2	NDUFA2-201	Known	Known	None	0.20000000298023224	None	None	None	None
1534d811-854d-481c-9e93-72a5635384a5	ONT_GM12878_R2	hg38_SIRV	chr3	58149986	58172200	+	10	3050	10352	416420	ENSG00000136068.14	ENCODEHT000416420	FLNB	ENCODEHT000416420	Known	ISM	Suffix	0.30000001192092896	None	None	None	None
m54284U_191110_105540/74712254/ccs	PB_GM12878_R1	hg38_SIRV	chr19	18323077	18306939	-	5	1002	50214	179563	ENSG00000130520.10	ENST00000593829.5	LSM4	LSM4-203	Known	Known	None	0.75	None	None	None	None
afb61963-486d-4905-a589-da03312110fc	ONT_GM12878_R2	hg38_SIRV	chr4	151099642	151104635	+	6	854	14363	52538	ENSG00000145425.9	ENST00000274065.8	RPS3A	RPS3A-201	Known	Known	None	0.20000000298023224	None	None	None	None
2a7c0a79-79ea-4d32-9f1a-d39b50a5523d	ONT_GM12878_R1	hg38_SIRV	chr11	62571010	62559615	-	6	928	32022	390276	ENSG00000255508.7	ENCODEHT000390276	AP002990.1	ENCODEHT000390276	Known	ISM	Suffix	0.25	None	None	None	None
m54284U_191111_172039/127141308/ccs	PB_GM12878_R2	hg38_SIRV	chr2	84905657	84906675	+	3	464	6661	23567	ENSG00000034510.5	ENST00000233143.5	TMSB10	TMSB10-201	Known	Known	None	0.05000000074505806	None	None	None	None
m54284U_191111_172039/54855647/ccs	PB_GM12878_R2	hg38_SIRV	chr14	103562969	103590524	+	5	853	40028	139590	ENSG00000256053.7	ENST00000409074.6	APOPT1	APOPT1-201	Known	Known	None	0.0	None	None	None	None
m54284U_191111_172039/74254311/ccs	PB_GM12878_R2	hg38_SIRV	chrX	53080256	53081192	+	1	937	56553	416425	ENSG00000184194.5	ENCODEHT000416425	GPR173	ENCODEHT000416425	Known	Genomic	None	0.3499999940395355	None	None	None	None
m54284U_191111_172039/82118360/ccs	PB_GM12878_R2	hg38_SIRV	chr7	100101389	100092783	-	15	2404	22401	78586	ENSG00000166508.17	ENST00000303887.9	MCM7	MCM7-201	Known	Known	None	0.10000000149011612	None	None	None	None
90f0577e-ee1c-4071-8d43-a8ea9193646c	ONT_GM12878_R2	hg38_SIRV	chr15	82540131	82536756	-	4	453	42016	412822	ENSG00000260836.2	ENCODEHT000412822	AC245033.1	ENCODEHT000412822	Known	ISM	Both	0.05000000074505806	None	None	None	None
m54284U_191110_105540/127992523/ccs	PB_GM12878_R1	hg38_SIRV	chr17	40647829	40627733	-	11	2390	46524	163888	ENSG00000073584.19	ENST00000348513.11	SMARCE1	SMARCE1-202	Known	Known	None	0.8500000238418579	None	None	None	None
6c73071f-1659-4e47-9907-7e8589b6f8e8	ONT_GM12878_R1	hg38_SIRV	chr16	85799733	85806999	+	5	656	44831	157083	ENSG00000131143.8	ENST00000253452.6	COX4I1	COX4I1-201	Known	Known	None	0.25	None	None	None	None
989b5888-c4c5-433e-b80d-0efba335854b	ONT_GM12878_R1	hg38_SIRV	chr3	58149997	58170774	+	10	1603	10352	416420	ENSG00000136068.14	ENCODEHT000416420	FLNB	ENCODEHT000416420	Known	ISM	Suffix	0.25	None	None	None	None
6bd45a42-f19c-4fdf-8fe7-10a97c6faa4f	ONT_GM12878_R1	hg38_SIRV	chrX	53082421	53088539	+	7	2740	56555	416426	ENSG00000184205.14	ENCODEHT000416426	TSPYL2	ENCODEHT000416426	Known	NIC	None	0.15000000596046448	None	None	None	None
790286f1-235c-44cf-b5b3-a7563206c5a4	ONT_GM12878_R1	hg38_SIRV	chr1	35557828	35560834	+	4	762	1137	416427	ENSG00000020129.15	ENCODEHT000416427	NCDN	ENCODEHT000416427	Known	ISM	Prefix	0.30000001192092896	None	None	None	None
m54284U_191110_105540/74778209/ccs	PB_GM12878_R1	hg38_SIRV	chr19	18323121	18306939	-	5	1046	50214	179563	ENSG00000130520.10	ENST00000593829.5	LSM4	LSM4-203	Known	Known	None	0.75	None	None	None	None
2f4b850b-9c7c-4aa6-8812-ce8a4dc9c13b	ONT_GM12878_R1	hg38_SIRV	chr11	62572687	62559610	-	9	1316	32021	110230	ENSG00000254772.9	ENST00000525340.5	EEF1G	EEF1G-203	Known	Known	None	0.25	None	None	None	None
f3ea25c1-38bd-4b3b-b3b1-21ca3d24d282	ONT_GM12878_R2	hg38_SIRV	chr5	140647617	140645517	-	3	404	16930	60439	ENSG00000131495.8	ENST00000252102.8	NDUFA2	NDUFA2-201	Known	Known	None	0.20000000298023224	None	None	None	None
d72ac62a-5620-4244-89eb-cfadf8f89def	ONT_GM12878_R2	hg38_SIRV	chr4	151099642	151104635	+	6	848	14363	52538	ENSG00000145425.9	ENST00000274065.8	RPS3A	RPS3A-201	Known	Known	None	0.20000000298023224	None	None	None	None
m54284U_191111_172039/82706719/ccs	PB_GM12878_R2	hg38_SIRV	chr7	100101353	100092783	-	15	2361	22401	78586	ENSG00000166508.17	ENST00000303887.9	MCM7	MCM7-201	Known	Known	None	0.10000000149011612	None	None	None	None
m54284U_191111_172039/92080783/ccs	PB_GM12878_R2	hg38_SIRV	chr14	103562969	103590528	+	5	857	40028	139590	ENSG00000256053.7	ENST00000409074.6	APOPT1	APOPT1-201	Known	Known	None	0.05000000074505806	None	None	None	None
m54284U_191111_172039/130157228/ccs	PB_GM12878_R2	hg38_SIRV	chr14	103562969	103590890	+	6	1352	40028	416428	ENSG00000256053.7	ENCODEHT000416428	APOPT1	ENCODEHT000416428	Known	NNC	None	0.44999998807907104	None	None	None	None
54a10ff6-b9ce-4c73-9d45-40e891081276	ONT_GM12878_R2	hg38_SIRV	chr15	82540117	82536756	-	4	439	42016	412822	ENSG00000260836.2	ENCODEHT000412822	AC245033.1	ENCODEHT000412822	Known	ISM	Both	0.05000000074505806	None	None	None	None
m54284U_191111_172039/127336735/ccs	PB_GM12878_R2	hg38_SIRV	chr2	84905657	84906670	+	3	459	6661	23567	ENSG00000034510.5	ENST00000233143.5	TMSB10	TMSB10-201	Known	Known	None	0.10000000149011612	None	None	None	None
m54284U_191110_105540/128452412/ccs	PB_GM12878_R1	hg38_SIRV	chr17	40647839	40627733	-	11	2400	46524	163888	ENSG00000073584.19	ENST00000348513.11	SMARCE1	SMARCE1-202	Known	Known	None	0.8500000238418579	None	None	None	None
b7becadc-7b4d-487a-8066-6a126b9b67e0	ONT_GM12878_R2	hg38_SIRV	chrX	53083011	53088536	+	7	2151	56555	201578	ENSG00000184205.14	ENST00000375442.8	TSPYL2	TSPYL2-201	Known	Known	None	0.15000000596046448	None	None	None	None
8bbdb0aa-984f-4117-a08c-03def052ee12	ONT_GM12878_R2	hg38_SIRV	chr3	58149998	58170790	+	10	1606	10352	416420	ENSG00000136068.14	ENCODEHT000416420	FLNB	ENCODEHT000416420	Known	ISM	Suffix	0.15000000596046448	None	None	None	None
6f31753e-fada-45a3-84b4-d44566b5ba82	ONT_GM12878_R2	hg38_SIRV	chr16	85799733	85806999	+	5	656	44831	157083	ENSG00000131143.8	ENST00000253452.6	COX4I1	COX4I1-201	Known	Known	None	0.25	None	None	None	None
27e57c38-5a18-447e-ab01-d1ec9e68c1af	ONT_GM12878_R1	hg38_SIRV	chr11	62560349	62559619	-	3	401	32022	390203	ENSG00000255508.7	ENCODEHT000390203	AP002990.1	ENCODEHT000390203	Known	ISM	Suffix	0.25	None	None	None	None
m54284U_191111_172039/82772753/ccs	PB_GM12878_R2	hg38_SIRV	chr7	100101366	100092783	-	15	2381	22401	78586	ENSG00000166508.17	ENST00000303887.9	MCM7	MCM7-201	Known	Known	None	0.10000000149011612	None	None	None	None
m54284U_191111_172039/53347881/ccs	PB_GM12878_R2	hg38_SIRV	chrX	53083065	53088539	+	7	2129	56555	416426	ENSG00000184205.14	ENCODEHT000416426	TSPYL2	ENCODEHT000416426	Known	NIC	None	0.15000000596046448	None	None	None	None
m54284U_191110_105540/75629428/ccs	PB_GM12878_R1	hg38_SIRV	chr19	18323127	18306939	-	5	1052	50214	179563	ENSG00000130520.10	ENST00000593829.5	LSM4	LSM4-203	Known	Known	None	0.75	None	None	None	None
4bbf63a3-2352-4507-b8ef-3f31776e7cd1	ONT_GM12878_R2	hg38_SIRV	chr4	151099642	151104640	+	6	853	14363	52538	ENSG00000145425.9	ENST00000274065.8	RPS3A	RPS3A-201	Known	Known	None	0.15000000596046448	None	None	None	None
7cfe725f-672b-467f-b50d-12aa3fb98100	ONT_GM12878_R1	hg38_SIRV	chr1	35557829	35566753	+	7	3604	1137	4271	ENSG00000020129.15	ENST00000373243.6	NCDN	NCDN-202	Known	Known	None	0.3499999940395355	None	None	None	None
8f04f7f6-08bb-45ed-b959-9d2ca2c89960	ONT_GM12878_R1	hg38_SIRV	chr5	140647617	140645518	-	3	397	16930	60439	ENSG00000131495.8	ENST00000252102.8	NDUFA2	NDUFA2-201	Known	Known	None	0.25	None	None	None	None
00169238-1337-4bf2-a656-3ee2900e7dc5	ONT_GM12878_R2	hg38_SIRV	chr15	82540131	82536756	-	4	453	42016	412822	ENSG00000260836.2	ENCODEHT000412822	AC245033.1	ENCODEHT000412822	Known	ISM	Both	0.05000000074505806	None	None	None	None
m54284U_191110_105540/131925421/ccs	PB_GM12878_R1	hg38_SIRV	chr17	40647825	40627733	-	11	2386	46524	163888	ENSG00000073584.19	ENST00000348513.11	SMARCE1	SMARCE1-202	Known	Known	None	0.8500000238418579	None	None	None	None
m54284U_191110_105540/49545257/ccs	PB_GM12878_R1	hg38_SIRV	chrX	53083138	53088539	+	7	2043	56555	201578	ENSG00000184205.14	ENST00000375442.8	TSPYL2	TSPYL2-201	Known	Known	None	0.15000000596046448	None	None	None	None
ef3d9e53-a3e8-4a14-9f38-bc35ddc42c1c	ONT_GM12878_R2	hg38_SIRV	chr3	58150007	58170767	+	10	1580	10352	416420	ENSG00000136068.14	ENCODEHT000416420	FLNB	ENCODEHT000416420	Known	ISM	Suffix	0.4000000059604645	None	None	None	None
m54284U_191111_172039/160563355/ccs	PB_GM12878_R2	hg38_SIRV	chr14	103562969	103590529	+	5	858	40028	139590	ENSG00000256053.7	ENST00000409074.6	APOPT1	APOPT1-201	Known	Known	None	0.10000000149011612	None	None	None	None
m54284U_191111_172039/127338088/ccs	PB_GM12878_R2	hg38_SIRV	chr2	84905657	84906668	+	3	457	6661	23567	ENSG00000034510.5	ENST00000233143.5	TMSB10	TMSB10-201	Known	Known	None	0.10000000149011612	None	None	None	None
3aefc237-565b-4f09-bd1d-9ff2fa0ca6ba	ONT_GM12878_R1	hg38_SIRV	chr11	62572743	62559610	-	9	1372	32021	110230	ENSG00000254772.9	ENST00000525340.5	EEF1G	EEF1G-203	Known	Known	None	0.25	None	None	None	None
m54284U_191111_172039/83036061/ccs	PB_GM12878_R2	hg38_SIRV	chr7	100101397	100092783	-	15	2412	22401	78586	ENSG00000166508.17	ENST00000303887.9	MCM7	MCM7-201	Known	Known	None	0.10000000149011612	None	None	None	None
68394988-c128-453d-b4b0-aac91c26980b	ONT_GM12878_R2	hg38_SIRV	chrX	53084751	53088536	+	5	1792	56555	416429	ENSG00000184205.14	ENCODEHT000416429	TSPYL2	ENCODEHT000416429	Known	ISM	Suffix	0.15000000596046448	None	None	None	None
24f9c098-31ae-40bc-aab4-985c46c4123d	ONT_GM12878_R2	hg38_SIRV	chr4	151099642	151104634	+	6	847	14363	52538	ENSG00000145425.9	ENST00000274065.8	RPS3A	RPS3A-201	Known	Known	None	0.20000000298023224	None	None	None	None
m54284U_191110_105540/80348074/ccs	PB_GM12878_R1	hg38_SIRV	chr19	18323110	18306939	-	5	1035	50214	179563	ENSG00000130520.10	ENST00000593829.5	LSM4	LSM4-203	Known	Known	None	0.75	None	None	None	None
fc3b4dd9-c37d-4280-9008-370d2568ce59	ONT_GM12878_R2	hg38_SIRV	chr16	85799733	85806998	+	5	655	44831	157083	ENSG00000131143.8	ENST00000253452.6	COX4I1	COX4I1-201	Known	Known	None	0.25	None	None	None	None
eea720a3-2aeb-4856-bb5e-d1a3ecaee04d	ONT_GM12878_R2	hg38_SIRV	chr15	82540108	82536756	-	4	430	42016	412822	ENSG00000260836.2	ENCODEHT000412822	AC245033.1	ENCODEHT000412822	Known	ISM	Both	0.05000000074505806	None	None	None	None
m54284U_191110_105540/132121483/ccs	PB_GM12878_R1	hg38_SIRV	chr17	40647819	40627733	-	11	2380	46524	163888	ENSG00000073584.19	ENST00000348513.11	SMARCE1	SMARCE1-202	Known	Known	None	0.8500000238418579	None	None	None	None
m54284U_191111_172039/54329661/ccs	PB_GM12878_R2	hg38_SIRV	chr5	140647641	140645521	-	3	424	16930	60439	ENSG00000131495.8	ENST00000252102.8	NDUFA2	NDUFA2-201	Known	Known	None	0.4000000059604645	None	None	None	None
983fc548-5513-4d51-8c9c-15fbd7982ece	ONT_GM12878_R2	hg38_SIRV	chr1	35557833	35561024	+	3	1234	1137	416430	ENSG00000020129.15	ENCODEHT000416430	NCDN	ENCODEHT000416430	Known	ISM	Prefix	0.10000000149011612	None	None	None	None
m54284U_191110_105540/141493912/ccs	PB_GM12878_R1	hg38_SIRV	chr3	58150109	58170780	+	9	1579	10352	416431	ENSG00000136068.14	ENCODEHT000416431	FLNB	ENCODEHT000416431	Known	ISM	Suffix	0.15000000596046448	None	None	None	None
m54284U_191111_172039/160629094/ccs	PB_GM12878_R2	hg38_SIRV	chr14	103562969	103590523	+	5	852	40028	139590	ENSG00000256053.7	ENST00000409074.6	APOPT1	APOPT1-201	Known	Known	None	0.0	None	None	None	None
m54284U_191110_105540/165611605/ccs	PB_GM12878_R1	hg38_SIRV	chr1	35557834	35567102	+	8	2233	1137	416432	ENSG00000020129.15	ENCODEHT000416432	NCDN	ENCODEHT000416432	Known	NNC	None	0.44999998807907104	None	None	None	None
m54284U_191110_105540/56167159/ccs	PB_GM12878_R1	hg38_SIRV	chrX	53084731	53088542	+	5	1769	56555	416429	ENSG00000184205.14	ENCODEHT000416429	TSPYL2	ENCODEHT000416429	Known	ISM	Suffix	0.15000000596046448	None	None	None	None
m54284U_191111_172039/83363723/ccs	PB_GM12878_R2	hg38_SIRV	chr7	100101417	100092783	-	15	2432	22401	78586	ENSG00000166508.17	ENST00000303887.9	MCM7	MCM7-201	Known	Known	None	0.10000000149011612	None	None	None	None
4f309b66-e70a-4942-8c7c-2b72bb5debbb	ONT_GM12878_R1	hg38_SIRV	chr11	62572743	62559610	-	9	1372	32021	110230	ENSG00000254772.9	ENST00000525340.5	EEF1G	EEF1G-203	Known	Known	None	0.25	None	None	None	None
m54284U_191111_172039/127402456/ccs	PB_GM12878_R2	hg38_SIRV	chr2	84905657	84906668	+	3	457	6661	23567	ENSG00000034510.5	ENST00000233143.5	TMSB10	TMSB10-201	Known	Known	None	0.10000000149011612	None	None	None	None
m54284U_191110_105540/80611528/ccs	PB_GM12878_R1	hg38_SIRV	chr19	18323110	18306939	-	5	1035	50214	179563	ENSG00000130520.10	ENST00000593829.5	LSM4	LSM4-203	Known	Known	None	0.75	None	None	None	None
93225fc5-3ac6-4b52-a638-c05aa72a630f	ONT_GM12878_R2	hg38_SIRV	chr4	151099642	151104632	+	6	845	14363	52538	ENSG00000145425.9	ENST00000274065.8	RPS3A	RPS3A-201	Known	Known	None	0.15000000596046448	None	None	None	None
2be402d8-82df-4e55-b92e-b163f771adf0	ONT_GM12878_R2	hg38_SIRV	chr15	82540131	82536756	-	4	453	42016	412822	ENSG00000260836.2	ENCODEHT000412822	AC245033.1	ENCODEHT000412822	Known	ISM	Both	0.05000000074505806	None	None	None	None
dbb330aa-7c33-48c9-85f4-9be03acbb249	ONT_GM12878_R1	hg38_SIRV	chrX	53085070	53088526	+	4	1562	56555	416433	ENSG00000184205.14	ENCODEHT000416433	TSPYL2	ENCODEHT000416433	Known	ISM	Suffix	0.25	None	None	None	None
m54284U_191110_105540/132645030/ccs	PB_GM12878_R1	hg38_SIRV	chr17	40645817	40627725	-	10	2315	46524	416215	ENSG00000073584.19	ENCODEHT000416215	SMARCE1	ENCODEHT000416215	Known	ISM	Suffix	0.8500000238418579	None	None	None	None
m54284U_191111_172039/78774423/ccs	PB_GM12878_R2	hg38_SIRV	chr5	140647660	140645521	-	3	443	16930	60439	ENSG00000131495.8	ENST00000252102.8	NDUFA2	NDUFA2-201	Known	Known	None	0.4000000059604645	None	None	None	None
8f36a8f8-2e4e-4ac0-9601-f34933a50f5d	ONT_GM12878_R2	hg38_SIRV	chr16	85799733	85806999	+	5	648	44831	157083	ENSG00000131143.8	ENST00000253452.6	COX4I1	COX4I1-201	Known	Known	None	0.25	None	None	None	None
cf21640c-4bff-47c4-836e-adaba4bed872	ONT_GM12878_R1	hg38_SIRV	chr14	103562972	103590518	+	5	822	40028	139590	ENSG00000256053.7	ENST00000409074.6	APOPT1	APOPT1-201	Known	Known	None	0.10000000149011612	None	None	None	None
m54284U_191111_172039/83363983/ccs	PB_GM12878_R2	hg38_SIRV	chr7	100101397	100092783	-	15	2412	22401	78586	ENSG00000166508.17	ENST00000303887.9	MCM7	MCM7-201	Known	Known	None	0.10000000149011612	None	None	None	None
m54284U_191110_105540/82182998/ccs	PB_GM12878_R1	hg38_SIRV	chr19	18323079	18306939	-	5	1004	50214	179563	ENSG00000130520.10	ENST00000593829.5	LSM4	LSM4-203	Known	Known	None	0.75	None	None	None	None
m54284U_191111_172039/114885332/ccs	PB_GM12878_R2	hg38_SIRV	chr3	58150007	58172249	+	9	3022	10352	416431	ENSG00000136068.14	ENCODEHT000416431	FLNB	ENCODEHT000416431	Known	ISM	Suffix	0.10000000149011612	None	None	None	None
d8218528-79c6-4bfb-a7b0-c384a5979b4e	ONT_GM12878_R1	hg38_SIRV	chr11	62567482	62559632	-	5	789	32022	390191	ENSG00000255508.7	ENCODEHT000390191	AP002990.1	ENCODEHT000390191	Known	ISM	Suffix	0.25	None	None	None	None
m54284U_191110_105540/76874215/ccs	PB_GM12878_R1	hg38_SIRV	chrX	53085852	53088539	+	2	1223	56555	416434	ENSG00000184205.14	ENCODEHT000416434	TSPYL2	ENCODEHT000416434	Known	ISM	Suffix	0.15000000596046448	None	None	None	None
bbd398b0-68f4-437b-b274-047cd19f7977	ONT_GM12878_R1	hg38_SIRV	chr1	35557834	35567263	+	7	4121	1137	4271	ENSG00000020129.15	ENST00000373243.6	NCDN	NCDN-202	Known	Known	None	0.44999998807907104	None	None	None	None
4c839822-3f77-4ed2-bc4f-b1bcafed1211	ONT_GM12878_R2	hg38_SIRV	chr4	151099642	151104636	+	6	849	14363	52538	ENSG00000145425.9	ENST00000274065.8	RPS3A	RPS3A-201	Known	Known	None	0.20000000298023224	None	None	None	None
f144b4e1-23b6-4bb2-8062-b52c7548ca5e	ONT_GM12878_R2	hg38_SIRV	chr15	82540441	82536754	-	5	468	42015	146213	ENSG00000182774.12	ENST00000647841.1	RPS17	RPS17-210	Known	Known	None	0.05000000074505806	None	None	None	None
m54284U_191111_172039/127402686/ccs	PB_GM12878_R2	hg38_SIRV	chr2	84905657	84906670	+	3	459	6661	23567	ENSG00000034510.5	ENST00000233143.5	TMSB10	TMSB10-201	Known	Known	None	0.10000000149011612	None	None	None	None
m54284U_191110_105540/133368159/ccs	PB_GM12878_R1	hg38_SIRV	chr17	40635958	40627733	-	5	1775	46524	416435	ENSG00000073584.19	ENCODEHT000416435	SMARCE1	ENCODEHT000416435	Known	ISM	Suffix	0.8500000238418579	None	None	None	None
cb2323b5-bb07-468b-a360-6615387f095a	ONT_GM12878_R1	hg38_SIRV	chr5	140647619	140645521	-	3	402	16930	60439	ENSG00000131495.8	ENST00000252102.8	NDUFA2	NDUFA2-201	Known	Known	None	0.4000000059604645	None	None	None	None
m54284U_191111_172039/83625317/ccs	PB_GM12878_R2	hg38_SIRV	chr7	100101378	100092783	-	15	2393	22401	78586	ENSG00000166508.17	ENST00000303887.9	MCM7	MCM7-201	Known	Known	None	0.10000000149011612	None	None	None	None
5fe6279d-dc3d-4579-8153-4b9e3f43648d	ONT_GM12878_R2	hg38_SIRV	chr16	85799733	85806971	+	5	635	44831	157083	ENSG00000131143.8	ENST00000253452.6	COX4I1	COX4I1-201	Known	Known	None	0.4000000059604645	None	None	None	None
m54284U_191110_105540/82379369/ccs	PB_GM12878_R1	hg38_SIRV	chr19	18323092	18306939	-	5	1017	50214	179563	ENSG00000130520.10	ENST00000593829.5	LSM4	LSM4-203	Known	Known	None	0.75	None	None	None	None
e03532c0-1a10-4f82-a85e-0d0799e1ef7d	ONT_GM12878_R1	hg38_SIRV	chrX	53085927	53088539	+	2	1135	56555	416434	ENSG00000184205.14	ENCODEHT000416434	TSPYL2	ENCODEHT000416434	Known	ISM	Suffix	0.15000000596046448	None	None	None	None
303a0494-2c22-4582-aedd-6749d7d23af7	ONT_GM12878_R1	hg38_SIRV	chr14	103562972	103590527	+	5	847	40028	139590	ENSG00000256053.7	ENST00000409074.6	APOPT1	APOPT1-201	Known	Known	None	0.0	None	None	None	None
2ba61cd1-e361-42ff-b82b-51fccc6b2b04	ONT_GM12878_R2	hg38_SIRV	chr3	58150012	58170779	+	9	1550	10352	416431	ENSG00000136068.14	ENCODEHT000416431	FLNB	ENCODEHT000416431	Known	ISM	Suffix	0.15000000596046448	None	None	None	None
62b691f2-15cc-44a5-872f-268e455ee3ec	ONT_GM12878_R1	hg38_SIRV	chr11	62573851	62559610	-	10	1392	32021	110229	ENSG00000254772.9	ENST00000329251.4	EEF1G	EEF1G-201	Known	Known	None	0.25	None	None	None	None
63432e45-4521-44fa-951f-80846ca24c5c	ONT_GM12878_R2	hg38_SIRV	chr15	82540117	82536756	-	4	439	42016	412822	ENSG00000260836.2	ENCODEHT000412822	AC245033.1	ENCODEHT000412822	Known	ISM	Both	0.05000000074505806	None	None	None	None
4df9040d-4525-4639-8544-b83dc1e8cab7	ONT_GM12878_R2	hg38_SIRV	chr4	151099642	151104636	+	6	855	14363	52538	ENSG00000145425.9	ENST00000274065.8	RPS3A	RPS3A-201	Known	Known	None	0.20000000298023224	None	None	None	None
a5d067c7-e08f-4580-8e5d-e86dc9456ea1	ONT_GM12878_R1	hg38_SIRV	chr1	35557834	35565475	+	7	2365	1137	4271	ENSG00000020129.15	ENST00000373243.6	NCDN	NCDN-202	Known	Known	None	0.15000000596046448	None	None	None	None
8388c8a3-638c-4ffa-9f25-f6dd8e394dde	ONT_GM12878_R2	hg38_SIRV	chrX	53086036	53088541	+	2	1014	56555	416434	ENSG00000184205.14	ENCODEHT000416434	TSPYL2	ENCODEHT000416434	Known	ISM	Suffix	0.10000000149011612	None	None	None	None
m54284U_191110_105540/134089035/ccs	PB_GM12878_R1	hg38_SIRV	chr17	40647836	40627733	-	11	2397	46524	163888	ENSG00000073584.19	ENST00000348513.11	SMARCE1	SMARCE1-202	Known	Known	None	0.8500000238418579	None	None	None	None
m54284U_191111_172039/83888556/ccs	PB_GM12878_R2	hg38_SIRV	chr7	100101401	100092783	-	15	2416	22401	78586	ENSG00000166508.17	ENST00000303887.9	MCM7	MCM7-201	Known	Known	None	0.10000000149011612	None	None	None	None
m54284U_191111_172039/127534516/ccs	PB_GM12878_R2	hg38_SIRV	chr2	84905657	84906670	+	3	459	6661	23567	ENSG00000034510.5	ENST00000233143.5	TMSB10	TMSB10-201	Known	Known	None	0.10000000149011612	None	None	None	None
6deadde8-61cb-47c7-8b9d-0ff09a3ac6ca	ONT_GM12878_R1	hg38_SIRV	chr5	140647610	140645521	-	3	393	16930	60439	ENSG00000131495.8	ENST00000252102.8	NDUFA2	NDUFA2-201	Known	Known	None	0.4000000059604645	None	None	None	None
e3eeeb58-6b08-4ed8-a74f-a7e5261ac835	ONT_GM12878_R1	hg38_SIRV	chr11	62567464	62559632	-	5	785	32022	390191	ENSG00000255508.7	ENCODEHT000390191	AP002990.1	ENCODEHT000390191	Known	ISM	Suffix	0.25	None	None	None	None
m54284U_191110_105540/83689997/ccs	PB_GM12878_R1	hg38_SIRV	chr19	18323054	18306939	-	5	979	50214	179563	ENSG00000130520.10	ENST00000593829.5	LSM4	LSM4-203	Known	Known	None	0.75	None	None	None	None
8394ae66-a87e-4dd7-8443-cd179e7a1693	ONT_GM12878_R2	hg38_SIRV	chr3	58150044	58170780	+	9	1519	10352	416431	ENSG00000136068.14	ENCODEHT000416431	FLNB	ENCODEHT000416431	Known	ISM	Suffix	0.15000000596046448	None	None	None	None
df5a6915-1c41-42ba-b726-188d892018c8	ONT_GM12878_R2	hg38_SIRV	chr15	82540131	82536756	-	4	453	42016	412822	ENSG00000260836.2	ENCODEHT000412822	AC245033.1	ENCODEHT000412822	Known	ISM	Both	0.05000000074505806	None	None	None	None
e88c61a6-09ff-4514-9760-17fa346d5689	ONT_GM12878_R2	hg38_SIRV	chr14	103562972	103590527	+	3	591	40028	139591	ENSG00000256053.7	ENST00000440963.1	APOPT1	APOPT1-202	Known	Known	None	0.0	None	None	None	None
b4c2c0bf-1b0b-4a7b-b928-c7c8c63b424f	ONT_GM12878_R2	hg38_SIRV	chr16	85799733	85806999	+	5	677	44831	157087	ENSG00000131143.8	ENST00000561569.5	COX4I1	COX4I1-202	Known	Known	None	0.25	None	None	None	None
f8bd65f3-78ac-4b1c-a52c-bf25873559be	ONT_GM12878_R2	hg38_SIRV	chrX	53086041	53088541	+	2	1030	56555	416434	ENSG00000184205.14	ENCODEHT000416434	TSPYL2	ENCODEHT000416434	Known	ISM	Suffix	0.10000000149011612	None	None	None	None
c21e1538-3304-49aa-96a4-510d4ef00f5e	ONT_GM12878_R2	hg38_SIRV	chr4	151099642	151104640	+	6	853	14363	52538	ENSG00000145425.9	ENST00000274065.8	RPS3A	RPS3A-201	Known	Known	None	0.15000000596046448	None	None	None	None
3b22e205-b0fa-46b1-a976-c87d843f5661	ONT_GM12878_R1	hg38_SIRV	chr1	35557837	35566772	+	8	3339	1137	4270	ENSG00000020129.15	ENST00000356090.8	NCDN	NCDN-201	Known	Known	None	0.20000000298023224	None	None	None	None
m54284U_191111_172039/84083304/ccs	PB_GM12878_R2	hg38_SIRV	chr7	100101368	100092783	-	15	2383	22401	78586	ENSG00000166508.17	ENST00000303887.9	MCM7	MCM7-201	Known	Known	None	0.10000000149011612	None	None	None	None
m54284U_191110_105540/135070749/ccs	PB_GM12878_R1	hg38_SIRV	chr17	40647824	40627733	-	11	2385	46524	163888	ENSG00000073584.19	ENST00000348513.11	SMARCE1	SMARCE1-202	Known	Known	None	0.8500000238418579	None	None	None	None
bdaef96d-b70c-45ee-b5b9-b76e54b9f995	ONT_GM12878_R1	hg38_SIRV	chrX	53086059	53088538	+	2	1002	56555	416434	ENSG00000184205.14	ENCODEHT000416434	TSPYL2	ENCODEHT000416434	Known	ISM	Suffix	0.15000000596046448	None	None	None	None
0eaba67d-9477-4b75-a70c-efb6a7ad5f23	ONT_GM12878_R1	hg38_SIRV	chr1	35558047	35565319	+	7	1985	1137	416436	ENSG00000020129.15	ENCODEHT000416436	NCDN	ENCODEHT000416436	Known	NNC	None	0.20000000298023224	None	None	None	None
e41be63e-b002-48f9-a56c-4e5004aa189c	ONT_GM12878_R1	hg38_SIRV	chr11	62573845	62559610	-	10	1379	32021	110229	ENSG00000254772.9	ENST00000329251.4	EEF1G	EEF1G-201	Known	Known	None	0.25	None	None	None	None
m54284U_191111_172039/127535578/ccs	PB_GM12878_R2	hg38_SIRV	chr2	84905657	84906670	+	3	459	6661	23567	ENSG00000034510.5	ENST00000233143.5	TMSB10	TMSB10-201	Known	Known	None	0.10000000149011612	None	None	None	None
m54284U_191110_105540/45156574/ccs	PB_GM12878_R1	hg38_SIRV	chr14	103562974	103590890	+	5	1214	40028	139590	ENSG00000256053.7	ENST00000409074.6	APOPT1	APOPT1-201	Known	Known	None	0.44999998807907104	None	None	None	None
m54284U_191110_105540/83952771/ccs	PB_GM12878_R1	hg38_SIRV	chr19	18323082	18306939	-	5	1007	50214	179563	ENSG00000130520.10	ENST00000593829.5	LSM4	LSM4-203	Known	Known	None	0.75	None	None	None	None
7badb4df-40df-47fb-8e0e-f38a14ab3627	ONT_GM12878_R2	hg38_SIRV	chr15	82540057	82536756	-	4	379	42016	412822	ENSG00000260836.2	ENCODEHT000412822	AC245033.1	ENCODEHT000412822	Known	ISM	Both	0.05000000074505806	None	None	None	None
m54284U_191110_105540/174786726/ccs	PB_GM12878_R1	hg38_SIRV	chr3	58150068	58170777	+	9	1492	10352	416431	ENSG00000136068.14	ENCODEHT000416431	FLNB	ENCODEHT000416431	Known	ISM	Suffix	0.15000000596046448	None	None	None	None
634d318c-bf4d-45a7-86d3-d430b91a2ad6	ONT_GM12878_R1	hg38_SIRV	chr14	103562975	103590527	+	5	848	40028	416437	ENSG00000256053.7	ENCODEHT000416437	APOPT1	ENCODEHT000416437	Known	NNC	None	0.0	None	None	None	None
47533cab-cb92-4177-a60a-c2f7efd71bb8	ONT_GM12878_R1	hg38_SIRV	chrX	53086099	53088539	+	2	963	56555	416434	ENSG00000184205.14	ENCODEHT000416434	TSPYL2	ENCODEHT000416434	Known	ISM	Suffix	0.15000000596046448	None	None	None	None
2c7e867e-95a1-41f4-aca9-bd01016a5eac	ONT_GM12878_R1	hg38_SIRV	chr5	140647594	140645521	-	3	424	16930	60440	ENSG00000131495.8	ENST00000512088.1	NDUFA2	NDUFA2-204	Known	Known	None	0.4000000059604645	None	None	None	None
2e5ddd46-0fbc-4b1c-ba74-73f65baffe23	ONT_GM12878_R2	hg38_SIRV	chr16	85799733	85806999	+	5	656	44831	157083	ENSG00000131143.8	ENST00000253452.6	COX4I1	COX4I1-201	Known	Known	None	0.25	None	None	None	None
25b52dac-dbeb-4502-9ecf-d9f051b6cdc3	ONT_GM12878_R2	hg38_SIRV	chr4	151099642	151104633	+	6	831	14363	52538	ENSG00000145425.9	ENST00000274065.8	RPS3A	RPS3A-201	Known	Known	None	0.15000000596046448	None	None	None	None
m54284U_191111_172039/84280990/ccs	PB_GM12878_R2	hg38_SIRV	chr7	100101391	100092783	-	15	2406	22401	78586	ENSG00000166508.17	ENST00000303887.9	MCM7	MCM7-201	Known	Known	None	0.10000000149011612	None	None	None	None
m54284U_191110_105540/136775180/ccs	PB_GM12878_R1	hg38_SIRV	chr17	40647819	40627733	-	11	2380	46524	163888	ENSG00000073584.19	ENST00000348513.11	SMARCE1	SMARCE1-202	Known	Known	None	0.8500000238418579	None	None	None	None
bd680fb0-18df-4490-be81-2814a95258cf	ONT_GM12878_R1	hg38_SIRV	chr11	62566885	62559619	-	4	606	32022	390194	ENSG00000255508.7	ENCODEHT000390194	AP002990.1	ENCODEHT000390194	Known	ISM	Suffix	0.25	None	None	None	None
1e785a0e-c31f-426d-aee9-1a471ec62f4f	ONT_GM12878_R2	hg38_SIRV	chrX	53086109	53088538	+	2	945	56555	416434	ENSG00000184205.14	ENCODEHT000416434	TSPYL2	ENCODEHT000416434	Known	ISM	Suffix	0.15000000596046448	None	None	None	None
c6690554-7878-40a0-8585-e16da8295d5f	ONT_GM12878_R2	hg38_SIRV	chr15	82540469	82536754	-	5	496	42015	146213	ENSG00000182774.12	ENST00000647841.1	RPS17	RPS17-210	Known	Known	None	0.05000000074505806	None	None	None	None
e0231179-e1f6-48a9-8385-2cd418e126d9	ONT_GM12878_R1	hg38_SIRV	chr1	35558157	35566772	+	7	3287	1137	4271	ENSG00000020129.15	ENST00000373243.6	NCDN	NCDN-202	Known	Known	None	0.20000000298023224	None	None	None	None
m54284U_191110_105540/84148750/ccs	PB_GM12878_R1	hg38_SIRV	chr19	18323105	18306939	-	5	1023	50214	179563	ENSG00000130520.10	ENST00000593829.5	LSM4	LSM4-203	Known	Known	None	0.75	None	None	None	None
m54284U_191111_172039/127599299/ccs	PB_GM12878_R2	hg38_SIRV	chr2	84905657	84906668	+	3	457	6661	23567	ENSG00000034510.5	ENST00000233143.5	TMSB10	TMSB10-201	Known	Known	None	0.10000000149011612	None	None	None	None
19bbd91c-5d59-41ac-8361-09595ca3ae8e	ONT_GM12878_R2	hg38_SIRV	chr3	58153372	58172212	+	8	2895	10352	416438	ENSG00000136068.14	ENCODEHT000416438	FLNB	ENCODEHT000416438	Known	ISM	Suffix	0.4000000059604645	None	None	None	None
9e2822be-67ef-4ab6-b9c5-026b39145190	ONT_GM12878_R2	hg38_SIRV	chr14	103562979	103590894	+	5	1212	40028	416437	ENSG00000256053.7	ENCODEHT000416437	APOPT1	ENCODEHT000416437	Known	NNC	None	0.3499999940395355	None	None	None	None
m54284U_191111_172039/84803606/ccs	PB_GM12878_R2	hg38_SIRV	chr7	100099202	100092784	-	11	1831	22401	413367	ENSG00000166508.17	ENCODEHT000413367	MCM7	ENCODEHT000413367	Known	ISM	Suffix	0.10000000149011612	None	None	None	None
ddafd592-39f1-45ed-b8ea-0a680b5d8d42	ONT_GM12878_R2	hg38_SIRV	chrX	53086174	53088540	+	2	880	56555	416434	ENSG00000184205.14	ENCODEHT000416434	TSPYL2	ENCODEHT000416434	Known	ISM	Suffix	0.10000000149011612	None	None	None	None
b6b867d4-3679-43b1-bf7b-1566b593b42a	ONT_GM12878_R2	hg38_SIRV	chr4	151099642	151104488	+	6	701	14363	52538	ENSG00000145425.9	ENST00000274065.8	RPS3A	RPS3A-201	Known	Known	None	0.25	None	None	None	None
m54284U_191110_105540/138412337/ccs	PB_GM12878_R1	hg38_SIRV	chr17	40647819	40627733	-	11	2380	46524	163888	ENSG00000073584.19	ENST00000348513.11	SMARCE1	SMARCE1-202	Known	Known	None	0.8500000238418579	None	None	None	None
18b7665b-23a2-4716-8542-0a0b98ea61a6	ONT_GM12878_R1	hg38_SIRV	chr11	62572735	62559610	-	9	1364	32021	110230	ENSG00000254772.9	ENST00000525340.5	EEF1G	EEF1G-203	Known	Known	None	0.25	None	None	None	None
65aec8f9-1631-44cb-b9c8-50e6ed2f7e4a	ONT_GM12878_R2	hg38_SIRV	chr16	85799733	85806993	+	5	650	44831	157083	ENSG00000131143.8	ENST00000253452.6	COX4I1	COX4I1-201	Known	Known	None	0.25	None	None	None	None
m54284U_191110_105540/74515306/ccs	PB_GM12878_R1	hg38_SIRV	chr5	140647659	140645522	-	3	441	16930	60439	ENSG00000131495.8	ENST00000252102.8	NDUFA2	NDUFA2-201	Known	Known	None	0.4000000059604645	None	None	None	None
bc6dcfa6-1213-4426-b442-c40c9ec1c4c5	ONT_GM12878_R2	hg38_SIRV	chr15	82540125	82536756	-	4	447	42016	412822	ENSG00000260836.2	ENCODEHT000412822	AC245033.1	ENCODEHT000412822	Known	ISM	Both	0.05000000074505806	None	None	None	None
bd60f72f-69fd-4926-a9d7-f864135f524a	ONT_GM12878_R1	hg38_SIRV	chr1	35558158	35566772	+	7	3306	1137	4271	ENSG00000020129.15	ENST00000373243.6	NCDN	NCDN-202	Known	Known	None	0.20000000298023224	None	None	None	None
c72c295b-1da7-4776-8d53-85130495c310	ONT_GM12878_R2	hg38_SIRV	chrX	53086179	53088536	+	2	880	56555	416434	ENSG00000184205.14	ENCODEHT000416434	TSPYL2	ENCODEHT000416434	Known	ISM	Suffix	0.15000000596046448	None	None	None	None
m54284U_191110_105540/87097389/ccs	PB_GM12878_R1	hg38_SIRV	chr19	18323107	18306939	-	5	1032	50214	179563	ENSG00000130520.10	ENST00000593829.5	LSM4	LSM4-203	Known	Known	None	0.75	None	None	None	None
d8c300a9-ae3c-4e44-8278-3a34c13a3113	ONT_GM12878_R2	hg38_SIRV	chr14	103562975	103590520	+	5	843	40028	139590	ENSG00000256053.7	ENST00000409074.6	APOPT1	APOPT1-201	Known	Known	None	0.05000000074505806	None	None	None	None
m54284U_191111_172039/85461693/ccs	PB_GM12878_R2	hg38_SIRV	chr7	100101344	100092783	-	15	2359	22401	78586	ENSG00000166508.17	ENST00000303887.9	MCM7	MCM7-201	Known	Known	None	0.10000000149011612	None	None	None	None
41913ed7-8332-4e6a-be2d-b0599735008b	ONT_GM12878_R1	hg38_SIRV	chr11	62572743	62559610	-	9	1372	32021	110230	ENSG00000254772.9	ENST00000525340.5	EEF1G	EEF1G-203	Known	Known	None	0.25	None	None	None	None
m54284U_191111_172039/127599636/ccs	PB_GM12878_R2	hg38_SIRV	chr2	84905657	84906641	+	3	430	6661	23567	ENSG00000034510.5	ENST00000233143.5	TMSB10	TMSB10-201	Known	Known	None	0.699999988079071	None	None	None	None
m54284U_191110_105540/94897697/ccs	PB_GM12878_R1	hg38_SIRV	chr3	58153429	58170783	+	8	1412	10352	416438	ENSG00000136068.14	ENCODEHT000416438	FLNB	ENCODEHT000416438	Known	ISM	Suffix	0.15000000596046448	None	None	None	None
dc29a07f-3162-4bb2-a287-fe6b7079cc19	ONT_GM12878_R2	hg38_SIRV	chr4	151099642	151104637	+	6	850	14363	52538	ENSG00000145425.9	ENST00000274065.8	RPS3A	RPS3A-201	Known	Known	None	0.15000000596046448	None	None	None	None
a31cdf92-45d2-4521-b80e-9b33fe7339cb	ONT_GM12878_R2	hg38_SIRV	chr15	82540134	82536791	-	4	445	42016	412881	ENSG00000260836.2	ENCODEHT000412881	AC245033.1	ENCODEHT000412881	Known	NNC	None	0.05000000074505806	None	None	None	None
m54284U_191110_105540/138478653/ccs	PB_GM12878_R1	hg38_SIRV	chr17	40647825	40627733	-	11	2386	46524	163888	ENSG00000073584.19	ENST00000348513.11	SMARCE1	SMARCE1-202	Known	Known	None	0.8500000238418579	None	None	None	None
3ede4192-83b0-4186-95bd-daba1ed9d349	ONT_GM12878_R2	hg38_SIRV	chrX	53086180	53088539	+	2	882	56555	416434	ENSG00000184205.14	ENCODEHT000416434	TSPYL2	ENCODEHT000416434	Known	ISM	Suffix	0.15000000596046448	None	None	None	None
272a0abf-ce6b-49c2-865d-ab5e7ed4423b	ONT_GM12878_R2	hg38_SIRV	chr16	85799733	85806999	+	5	656	44831	157083	ENSG00000131143.8	ENST00000253452.6	COX4I1	COX4I1-201	Known	Known	None	0.25	None	None	None	None
m54284U_191110_105540/132516570/ccs	PB_GM12878_R1	hg38_SIRV	chr5	140647659	140645522	-	2	561	16930	60441	ENSG00000131495.8	ENST00000502960.1	NDUFA2	NDUFA2-202	Known	Known	None	0.4000000059604645	None	None	None	None
m54284U_191110_105540/87295570/ccs	PB_GM12878_R1	hg38_SIRV	chr19	18323107	18306939	-	5	1032	50214	179563	ENSG00000130520.10	ENST00000593829.5	LSM4	LSM4-203	Known	Known	None	0.75	None	None	None	None
777efa73-1683-4347-b5ff-b2a775045f40	ONT_GM12878_R2	hg38_SIRV	chr1	35558180	35566770	+	7	3265	1137	4271	ENSG00000020129.15	ENST00000373243.6	NCDN	NCDN-202	Known	Known	None	0.20000000298023224	None	None	None	None
m54284U_191111_172039/85525682/ccs	PB_GM12878_R2	hg38_SIRV	chr7	100101390	100092783	-	15	2405	22401	78586	ENSG00000166508.17	ENST00000303887.9	MCM7	MCM7-201	Known	Known	None	0.10000000149011612	None	None	None	None
m54284U_191111_172039/8585958/ccs	PB_GM12878_R2	hg38_SIRV	chr14	103562976	103590525	+	5	847	40028	139590	ENSG00000256053.7	ENST00000409074.6	APOPT1	APOPT1-201	Known	Known	None	0.0	None	None	None	None
bfb90048-2a5e-43a8-8998-f8d0bc724c0a	ONT_GM12878_R1	hg38_SIRV	chr11	62571657	62559619	-	7	1111	32022	390197	ENSG00000255508.7	ENCODEHT000390197	AP002990.1	ENCODEHT000390197	Known	ISM	Suffix	0.25	None	None	None	None
1fa049c6-322c-4cdb-a6d3-152428550e92	ONT_GM12878_R2	hg38_SIRV	chrX	53086221	53088539	+	2	841	56555	416434	ENSG00000184205.14	ENCODEHT000416434	TSPYL2	ENCODEHT000416434	Known	ISM	Suffix	0.15000000596046448	None	None	None	None
m54284U_191110_105540/47318995/ccs	PB_GM12878_R1	hg38_SIRV	chr3	58153458	58170782	+	8	1382	10352	416438	ENSG00000136068.14	ENCODEHT000416438	FLNB	ENCODEHT000416438	Known	ISM	Suffix	0.15000000596046448	None	None	None	None
m54284U_191110_105540/140708582/ccs	PB_GM12878_R1	hg38_SIRV	chr17	40647819	40627733	-	11	2380	46524	163888	ENSG00000073584.19	ENST00000348513.11	SMARCE1	SMARCE1-202	Known	Known	None	0.8500000238418579	None	None	None	None
2d5f3d38-1093-4d56-92c8-5518028844e6	ONT_GM12878_R2	hg38_SIRV	chr15	82540131	82536756	-	4	453	42016	412822	ENSG00000260836.2	ENCODEHT000412822	AC245033.1	ENCODEHT000412822	Known	ISM	Both	0.05000000074505806	None	None	None	None
36c644ae-f5e2-4cf7-bae9-abc3f61100cd	ONT_GM12878_R2	hg38_SIRV	chr4	151099642	151104636	+	6	849	14363	52538	ENSG00000145425.9	ENST00000274065.8	RPS3A	RPS3A-201	Known	Known	None	0.20000000298023224	None	None	None	None
m54284U_191111_172039/127664378/ccs	PB_GM12878_R2	hg38_SIRV	chr2	84905657	84906675	+	3	464	6661	23567	ENSG00000034510.5	ENST00000233143.5	TMSB10	TMSB10-201	Known	Known	None	0.05000000074505806	None	None	None	None
f8b5501d-2277-471f-ab80-924af8276a13	ONT_GM12878_R1	hg38_SIRV	chrX	53086252	53088539	+	2	801	56555	416434	ENSG00000184205.14	ENCODEHT000416434	TSPYL2	ENCODEHT000416434	Known	ISM	Suffix	0.15000000596046448	None	None	None	None
a2e6a137-763a-43db-9c9b-e3453ec54581	ONT_GM12878_R1	hg38_SIRV	chr1	35558203	35566764	+	7	3232	1137	4271	ENSG00000020129.15	ENST00000373243.6	NCDN	NCDN-202	Known	Known	None	0.25	None	None	None	None
m54284U_191111_172039/121111332/ccs	PB_GM12878_R2	hg38_SIRV	chr5	140647611	140645522	-	3	393	16930	60439	ENSG00000131495.8	ENST00000252102.8	NDUFA2	NDUFA2-201	Known	Known	None	0.4000000059604645	None	None	None	None
bb5449f8-b7d8-4eee-8904-0153ce507cc4	ONT_GM12878_R2	hg38_SIRV	chr16	85799733	85806999	+	5	656	44831	157083	ENSG00000131143.8	ENST00000253452.6	COX4I1	COX4I1-201	Known	Known	None	0.25	None	None	None	None
f1f6c9d0-31d9-4662-9b7f-02c80f4abcf5	ONT_GM12878_R2	hg38_SIRV	chr1	35558270	35566777	+	7	3319	1137	416439	ENSG00000020129.15	ENCODEHT000416439	NCDN	ENCODEHT000416439	Known	NNC	None	0.10000000149011612	None	None	None	None
m54284U_191111_172039/85526200/ccs	PB_GM12878_R2	hg38_SIRV	chr7	100101379	100092783	-	15	2394	22401	78586	ENSG00000166508.17	ENST00000303887.9	MCM7	MCM7-201	Known	Known	None	0.10000000149011612	None	None	None	None
m54284U_191110_105540/87296750/ccs	PB_GM12878_R1	hg38_SIRV	chr19	18323077	18306939	-	5	1002	50214	179563	ENSG00000130520.10	ENST00000593829.5	LSM4	LSM4-203	Known	Known	None	0.75	None	None	None	None
42f8b9d1-5721-4820-bfb0-c2cc2b0679a9	ONT_GM12878_R1	hg38_SIRV	chr11	62572700	62559610	-	9	1336	32021	110230	ENSG00000254772.9	ENST00000525340.5	EEF1G	EEF1G-203	Known	Known	None	0.25	None	None	None	None
5656670e-60c4-465c-8212-95b78daa0c52	ONT_GM12878_R2	hg38_SIRV	chr14	103562979	103590527	+	5	850	40028	416384	ENSG00000256053.7	ENCODEHT000416384	APOPT1	ENCODEHT000416384	Known	NNC	None	0.0	None	None	None	None
ac216b84-2bbe-4c62-bfc7-fcaad53a17a8	ONT_GM12878_R2	hg38_SIRV	chr14	103562976	103590470	+	4	707	40028	416440	ENSG00000256053.7	ENCODEHT000416440	APOPT1	ENCODEHT000416440	Known	NIC	None	0.10000000149011612	None	None	None	None
m54284U_191110_105540/144049703/ccs	PB_GM12878_R1	hg38_SIRV	chr17	40647825	40627733	-	11	2364	46524	163888	ENSG00000073584.19	ENST00000348513.11	SMARCE1	SMARCE1-202	Known	Known	None	0.8500000238418579	None	None	None	None
b8207c1b-010d-4ce2-b65f-c00b63ca0619	ONT_GM12878_R2	hg38_SIRV	chr3	58153460	58170770	+	8	1381	10352	416438	ENSG00000136068.14	ENCODEHT000416438	FLNB	ENCODEHT000416438	Known	ISM	Suffix	0.30000001192092896	None	None	None	None
m54284U_191110_105540/56428798/ccs	PB_GM12878_R1	hg38_SIRV	chr14	103562977	103590525	+	5	845	40028	416441	ENSG00000256053.7	ENCODEHT000416441	APOPT1	ENCODEHT000416441	Known	NIC	None	0.0	None	None	None	None
0da05abe-b3c2-4d21-a3c1-e7080f94b6ea	ONT_GM12878_R2	hg38_SIRV	chrX	53086263	53088536	+	2	796	56555	416434	ENSG00000184205.14	ENCODEHT000416434	TSPYL2	ENCODEHT000416434	Known	ISM	Suffix	0.15000000596046448	None	None	None	None
765c8718-e202-4780-83a0-c1fd8cc07990	ONT_GM12878_R2	hg38_SIRV	chr15	82540131	82536756	-	4	453	42016	412822	ENSG00000260836.2	ENCODEHT000412822	AC245033.1	ENCODEHT000412822	Known	ISM	Both	0.05000000074505806	None	None	None	None
fc2423de-f2ac-42e1-8129-3deb8a2b3230	ONT_GM12878_R2	hg38_SIRV	chr4	151099642	151104637	+	6	850	14363	52538	ENSG00000145425.9	ENST00000274065.8	RPS3A	RPS3A-201	Known	Known	None	0.15000000596046448	None	None	None	None
m54284U_191111_172039/127732450/ccs	PB_GM12878_R2	hg38_SIRV	chr2	84905657	84906670	+	3	459	6661	23567	ENSG00000034510.5	ENST00000233143.5	TMSB10	TMSB10-201	Known	Known	None	0.10000000149011612	None	None	None	None
311f35ed-43dc-428f-ac45-3ea18c41fd31	ONT_GM12878_R2	hg38_SIRV	chrX	53086263	53088536	+	2	796	56555	416434	ENSG00000184205.14	ENCODEHT000416434	TSPYL2	ENCODEHT000416434	Known	ISM	Suffix	0.15000000596046448	None	None	None	None
m54284U_191111_172039/85852950/ccs	PB_GM12878_R2	hg38_SIRV	chr7	100101350	100092783	-	15	2365	22401	78586	ENSG00000166508.17	ENST00000303887.9	MCM7	MCM7-201	Known	Known	None	0.10000000149011612	None	None	None	None
m54284U_191111_172039/171770828/ccs	PB_GM12878_R2	hg38_SIRV	chr5	140647629	140645522	-	3	411	16930	60439	ENSG00000131495.8	ENST00000252102.8	NDUFA2	NDUFA2-201	Known	Known	None	0.4000000059604645	None	None	None	None
m54284U_191110_105540/88278243/ccs	PB_GM12878_R1	hg38_SIRV	chr19	18323081	18306939	-	5	1006	50214	179563	ENSG00000130520.10	ENST00000593829.5	LSM4	LSM4-203	Known	Known	None	0.75	None	None	None	None
feafc99f-8c85-44bd-84ea-5d1c1465e30f	ONT_GM12878_R2	hg38_SIRV	chr16	85799733	85807000	+	5	657	44831	157083	ENSG00000131143.8	ENST00000253452.6	COX4I1	COX4I1-201	Known	Known	None	0.20000000298023224	None	None	None	None
m54284U_191110_105540/145424600/ccs	PB_GM12878_R1	hg38_SIRV	chr17	40647827	40627733	-	11	2388	46524	163888	ENSG00000073584.19	ENST00000348513.11	SMARCE1	SMARCE1-202	Known	Known	None	0.8500000238418579	None	None	None	None
0c09a8d5-1f60-4a97-888f-6ed496ebeba7	ONT_GM12878_R1	hg38_SIRV	chr3	58153467	58170775	+	8	1355	10352	416438	ENSG00000136068.14	ENCODEHT000416438	FLNB	ENCODEHT000416438	Known	ISM	Suffix	0.25	None	None	None	None
ab6f9169-3415-4621-a523-9d1e26af9968	ONT_GM12878_R1	hg38_SIRV	chr11	62573844	62559610	-	10	1385	32021	110229	ENSG00000254772.9	ENST00000329251.4	EEF1G	EEF1G-201	Known	Known	None	0.25	None	None	None	None
24bcb726-c750-45e8-ada5-cbeef36c5d00	ONT_GM12878_R1	hg38_SIRV	chr1	35560466	35566772	+	5	2942	1137	416442	ENSG00000020129.15	ENCODEHT000416442	NCDN	ENCODEHT000416442	Known	ISM	Suffix	0.20000000298023224	None	None	None	None
64998b76-c77a-459e-b152-0392a0ec50fe	ONT_GM12878_R2	hg38_SIRV	chr15	82538380	82536752	-	2	162	42016	413074	ENSG00000260836.2	ENCODEHT000413074	AC245033.1	ENCODEHT000413074	Known	ISM	Suffix	0.05000000074505806	None	None	None	None
294f5ec5-30bd-4a2a-ba49-1bfb1fec5bbc	ONT_GM12878_R2	hg38_SIRV	chr4	151099642	151104623	+	6	836	14363	52538	ENSG00000145425.9	ENST00000274065.8	RPS3A	RPS3A-201	Known	Known	None	0.15000000596046448	None	None	None	None
d1bffe61-1907-4db0-9d17-98d59d9ff63c	ONT_GM12878_R2	hg38_SIRV	chrX	53087808	53088541	+	1	734	56555	416443	ENSG00000184205.14	ENCODEHT000416443	TSPYL2	ENCODEHT000416443	Known	ISM	None	0.10000000149011612	None	None	None	None
feb590df-338c-4f20-8c76-5a804ba4df43	ONT_GM12878_R2	hg38_SIRV	chr14	103562977	103590521	+	5	851	40028	139590	ENSG00000256053.7	ENST00000409074.6	APOPT1	APOPT1-201	Known	Known	None	0.05000000074505806	None	None	None	None
m54284U_191111_172039/127796086/ccs	PB_GM12878_R2	hg38_SIRV	chr2	84905657	84906670	+	3	459	6661	23567	ENSG00000034510.5	ENST00000233143.5	TMSB10	TMSB10-201	Known	Known	None	0.10000000149011612	None	None	None	None
m54284U_191111_172039/85918406/ccs	PB_GM12878_R2	hg38_SIRV	chr7	100101379	100092783	-	15	2394	22401	78586	ENSG00000166508.17	ENST00000303887.9	MCM7	MCM7-201	Known	Known	None	0.10000000149011612	None	None	None	None
982b09aa-df67-45c6-949a-9150db2c64a7	ONT_GM12878_R2	hg38_SIRV	chrX	53087785	53088538	+	1	714	56555	416443	ENSG00000184205.14	ENCODEHT000416443	TSPYL2	ENCODEHT000416443	Known	ISM	None	0.15000000596046448	None	None	None	None
m54284U_191110_105540/88344013/ccs	PB_GM12878_R1	hg38_SIRV	chr19	18323085	18306939	-	5	1010	50214	179563	ENSG00000130520.10	ENST00000593829.5	LSM4	LSM4-203	Known	Known	None	0.75	None	None	None	None
5219e5ab-7450-49c2-8206-107aef0c0dad	ONT_GM12878_R2	hg38_SIRV	chrX	53087797	53088537	+	1	716	56555	416443	ENSG00000184205.14	ENCODEHT000416443	TSPYL2	ENCODEHT000416443	Known	ISM	None	0.15000000596046448	None	None	None	None
m54284U_191110_105540/21367460/ccs	PB_GM12878_R1	hg38_SIRV	chr5	140647629	140645523	-	3	410	16930	60439	ENSG00000131495.8	ENST00000252102.8	NDUFA2	NDUFA2-201	Known	Known	None	0.3499999940395355	None	None	None	None
m54284U_191110_105540/149160851/ccs	PB_GM12878_R1	hg38_SIRV	chr17	40647827	40627733	-	11	2388	46524	163888	ENSG00000073584.19	ENST00000348513.11	SMARCE1	SMARCE1-202	Known	Known	None	0.8500000238418579	None	None	None	None
0d67fbc2-a2b8-4420-96b4-972a5b0a3f52	ONT_GM12878_R2	hg38_SIRV	chr3	58153477	58170776	+	8	1351	10352	416438	ENSG00000136068.14	ENCODEHT000416438	FLNB	ENCODEHT000416438	Known	ISM	Suffix	0.20000000298023224	None	None	None	None
4d2607ff-4fb1-41b6-b739-a0a063cf5fce	ONT_GM12878_R2	hg38_SIRV	chrX	53087845	53088526	+	1	657	56555	416443	ENSG00000184205.14	ENCODEHT000416443	TSPYL2	ENCODEHT000416443	Known	ISM	None	0.25	None	None	None	None
d4198b17-de6d-4407-96b9-9d0bb72a1f04	ONT_GM12878_R1	hg38_SIRV	chr11	62571681	62559619	-	7	1146	32022	390197	ENSG00000255508.7	ENCODEHT000390197	AP002990.1	ENCODEHT000390197	Known	ISM	Suffix	0.25	None	None	None	None
44fcda27-b350-4bae-82d0-d20694c23403	ONT_GM12878_R2	hg38_SIRV	chr16	85799733	85807001	+	5	658	44831	157083	ENSG00000131143.8	ENST00000253452.6	COX4I1	COX4I1-201	Known	Known	None	0.15000000596046448	None	None	None	None
1233ca40-2c48-4e16-aa63-0cf8bdfda77e	ONT_GM12878_R2	hg38_SIRV	chr4	151099642	151104628	+	6	841	14363	52538	ENSG00000145425.9	ENST00000274065.8	RPS3A	RPS3A-201	Known	Known	None	0.10000000149011612	None	None	None	None
2e42f872-e628-4a28-a46d-2c48ad9610c2	ONT_GM12878_R2	hg38_SIRV	chr15	82540067	82536756	-	4	389	42016	412822	ENSG00000260836.2	ENCODEHT000412822	AC245033.1	ENCODEHT000412822	Known	ISM	Both	0.05000000074505806	None	None	None	None
m54284U_191111_172039/86050030/ccs	PB_GM12878_R2	hg38_SIRV	chr7	100101361	100092783	-	15	2376	22401	78586	ENSG00000166508.17	ENST00000303887.9	MCM7	MCM7-201	Known	Known	None	0.10000000149011612	None	None	None	None
e9902450-7fbf-4c20-8878-d4d23cea2bac	ONT_GM12878_R1	hg38_SIRV	chrX	53087884	53088531	+	1	617	56555	416443	ENSG00000184205.14	ENCODEHT000416443	TSPYL2	ENCODEHT000416443	Known	ISM	None	0.20000000298023224	None	None	None	None
2f94634e-c61c-4b2e-be92-3a056fe3b58e	ONT_GM12878_R2	hg38_SIRV	chr14	103562977	103590893	+	5	1214	40028	139590	ENSG00000256053.7	ENST00000409074.6	APOPT1	APOPT1-201	Known	Known	None	0.3499999940395355	None	None	None	None
m54284U_191111_172039/127797318/ccs	PB_GM12878_R2	hg38_SIRV	chr2	84905657	84906670	+	3	459	6661	23567	ENSG00000034510.5	ENST00000233143.5	TMSB10	TMSB10-201	Known	Known	None	0.10000000149011612	None	None	None	None
9fa0fe41-d0a7-4dbf-a0b7-f0fc7b7930c8	ONT_GM12878_R1	hg38_SIRV	chr1	35560475	35566774	+	5	2811	1137	416442	ENSG00000020129.15	ENCODEHT000416442	NCDN	ENCODEHT000416442	Known	ISM	Suffix	0.15000000596046448	None	None	None	None
2d2db914-1577-487f-b866-6644bb4b2b73	ONT_GM12878_R1	hg38_SIRV	chrX	53087924	53088535	+	1	566	56555	416443	ENSG00000184205.14	ENCODEHT000416443	TSPYL2	ENCODEHT000416443	Known	ISM	None	0.15000000596046448	None	None	None	None
m54284U_191111_172039/99616481/ccs	PB_GM12878_R2	hg38_SIRV	chr5	140647629	140645523	-	3	410	16930	60439	ENSG00000131495.8	ENST00000252102.8	NDUFA2	NDUFA2-201	Known	Known	None	0.3499999940395355	None	None	None	None
m54284U_191110_105540/88540752/ccs	PB_GM12878_R1	hg38_SIRV	chr19	18323128	18306939	-	5	1053	50214	179563	ENSG00000130520.10	ENST00000593829.5	LSM4	LSM4-203	Known	Known	None	0.75	None	None	None	None
m54284U_191110_105540/149291962/ccs	PB_GM12878_R1	hg38_SIRV	chr17	40645836	40627725	-	10	2327	46524	416215	ENSG00000073584.19	ENCODEHT000416215	SMARCE1	ENCODEHT000416215	Known	ISM	Suffix	0.8500000238418579	None	None	None	None
57f089a0-1d72-4da3-87cd-e1235469f934	ONT_GM12878_R1	hg38_SIRV	chrX	53088019	53088536	+	1	487	56555	416443	ENSG00000184205.14	ENCODEHT000416443	TSPYL2	ENCODEHT000416443	Known	ISM	None	0.15000000596046448	None	None	None	None
51567baa-c794-4801-a598-65a550655a26	ONT_GM12878_R1	hg38_SIRV	chr11	62573851	62559610	-	10	1398	32021	110229	ENSG00000254772.9	ENST00000329251.4	EEF1G	EEF1G-201	Known	Known	None	0.25	None	None	None	None
m54284U_191111_172039/21823834/ccs	PB_GM12878_R2	hg38_SIRV	chr3	58153499	58172285	+	8	2805	10352	416438	ENSG00000136068.14	ENCODEHT000416438	FLNB	ENCODEHT000416438	Known	ISM	Suffix	0.15000000596046448	None	None	None	None
m54284U_191111_172039/86573453/ccs	PB_GM12878_R2	hg38_SIRV	chr7	100101366	100092783	-	15	2381	22401	78586	ENSG00000166508.17	ENST00000303887.9	MCM7	MCM7-201	Known	Known	None	0.10000000149011612	None	None	None	None
85bc0f69-61da-4423-9491-741917c549e6	ONT_GM12878_R2	hg38_SIRV	chrX	53088071	53088537	+	1	436	56555	416443	ENSG00000184205.14	ENCODEHT000416443	TSPYL2	ENCODEHT000416443	Known	ISM	None	0.15000000596046448	None	None	None	None
66180f0f-10f3-4ef8-89ce-317f8ea7b765	ONT_GM12878_R2	hg38_SIRV	chr15	82540131	82536756	-	4	447	42016	412822	ENSG00000260836.2	ENCODEHT000412822	AC245033.1	ENCODEHT000412822	Known	ISM	Both	0.05000000074505806	None	None	None	None
99d153d2-78ce-479d-91bb-5c0846dfb240	ONT_GM12878_R2	hg38_SIRV	chr4	151099642	151104636	+	6	849	14363	52538	ENSG00000145425.9	ENST00000274065.8	RPS3A	RPS3A-201	Known	Known	None	0.20000000298023224	None	None	None	None
b9afc0fa-e452-49b5-b208-9dfe6bc2afae	ONT_GM12878_R2	hg38_SIRV	chr16	85799733	85807000	+	5	657	44831	157083	ENSG00000131143.8	ENST00000253452.6	COX4I1	COX4I1-201	Known	Known	None	0.20000000298023224	None	None	None	None
m54284U_191111_172039/127863095/ccs	PB_GM12878_R2	hg38_SIRV	chr2	84905657	84906663	+	3	452	6661	23567	ENSG00000034510.5	ENST00000233143.5	TMSB10	TMSB10-201	Known	Known	None	0.05000000074505806	None	None	None	None
50faf295-c8dc-42c6-8b23-9b058d30a50a	ONT_GM12878_R2	hg38_SIRV	chrX	53088082	53088535	+	1	423	56555	416443	ENSG00000184205.14	ENCODEHT000416443	TSPYL2	ENCODEHT000416443	Known	ISM	None	0.15000000596046448	None	None	None	None
m54284U_191110_105540/111674980/ccs	PB_GM12878_R1	hg38_SIRV	chr14	103562978	103590524	+	4	780	40028	139592	ENSG00000256053.7	ENST00000458117.5	APOPT1	APOPT1-203	Known	Known	None	0.0	None	None	None	None
m54284U_191110_105540/149357929/ccs	PB_GM12878_R1	hg38_SIRV	chr17	40647819	40627733	-	11	2380	46524	163888	ENSG00000073584.19	ENST00000348513.11	SMARCE1	SMARCE1-202	Known	Known	None	0.8500000238418579	None	None	None	None
m54284U_191111_172039/105514750/ccs	PB_GM12878_R2	hg38_SIRV	chr5	140647602	140645523	-	3	383	16930	60439	ENSG00000131495.8	ENST00000252102.8	NDUFA2	NDUFA2-201	Known	Known	None	0.3499999940395355	None	None	None	None
581bd510-2adf-4095-8fd2-ab3e163d7779	ONT_GM12878_R1	hg38_SIRV	chr1	35560630	35566770	+	5	2660	1137	416442	ENSG00000020129.15	ENCODEHT000416442	NCDN	ENCODEHT000416442	Known	ISM	Suffix	0.20000000298023224	None	None	None	None
898b98ec-6ba4-4cb9-90e2-bce931ba3932	ONT_GM12878_R2	hg38_SIRV	chrX	53088172	53088538	+	1	336	56555	416443	ENSG00000184205.14	ENCODEHT000416443	TSPYL2	ENCODEHT000416443	Known	ISM	None	0.15000000596046448	None	None	None	None
m54284U_191110_105540/90703513/ccs	PB_GM12878_R1	hg38_SIRV	chr19	18323105	18306939	-	5	1030	50214	179563	ENSG00000130520.10	ENST00000593829.5	LSM4	LSM4-203	Known	Known	None	0.75	None	None	None	None
m54284U_191111_172039/86640368/ccs	PB_GM12878_R2	hg38_SIRV	chr7	100101368	100092783	-	15	2383	22401	78586	ENSG00000166508.17	ENST00000303887.9	MCM7	MCM7-201	Known	Known	None	0.10000000149011612	None	None	None	None
48183853-03dd-4b33-b062-b354f00141fb	ONT_GM12878_R1	hg38_SIRV	chr3	58153561	58172286	+	8	2751	10352	416438	ENSG00000136068.14	ENCODEHT000416438	FLNB	ENCODEHT000416438	Known	ISM	Suffix	0.15000000596046448	None	None	None	None
4c115c18-58e3-4982-8d47-0e6a04ad8216	ONT_GM12878_R2	hg38_SIRV	chrX	53088174	53088535	+	1	331	56555	416443	ENSG00000184205.14	ENCODEHT000416443	TSPYL2	ENCODEHT000416443	Known	ISM	None	0.15000000596046448	None	None	None	None
25d6194b-7253-47cf-abbf-bad891bc45bd	ONT_GM12878_R1	hg38_SIRV	chr11	62567521	62559632	-	5	836	32022	390191	ENSG00000255508.7	ENCODEHT000390191	AP002990.1	ENCODEHT000390191	Known	ISM	Suffix	0.25	None	None	None	None
2a10da2f-8f69-4bcd-8679-90ff8951777b	ONT_GM12878_R2	hg38_SIRV	chr15	82538898	82536754	-	3	243	42016	412837	ENSG00000260836.2	ENCODEHT000412837	AC245033.1	ENCODEHT000412837	Known	ISM	Suffix	0.05000000074505806	None	None	None	None
9262e960-f3f9-4d7e-b996-32421b7c73bd	ONT_GM12878_R2	hg38_SIRV	chr4	151099642	151104636	+	6	849	14363	52538	ENSG00000145425.9	ENST00000274065.8	RPS3A	RPS3A-201	Known	Known	None	0.20000000298023224	None	None	None	None
m54284U_191110_105540/138739933/ccs	PB_GM12878_R1	hg38_SIRV	chr14	103562979	103590526	+	5	845	40028	139590	ENSG00000256053.7	ENST00000409074.6	APOPT1	APOPT1-201	Known	Known	None	0.0	None	None	None	None
m54284U_191110_105540/149555448/ccs	PB_GM12878_R1	hg38_SIRV	chr17	40647832	40627733	-	11	2393	46524	163888	ENSG00000073584.19	ENST00000348513.11	SMARCE1	SMARCE1-202	Known	Known	None	0.8500000238418579	None	None	None	None
m54284U_191111_172039/87033140/ccs	PB_GM12878_R2	hg38_SIRV	chr7	100101380	100092783	-	15	2395	22401	78586	ENSG00000166508.17	ENST00000303887.9	MCM7	MCM7-201	Known	Known	None	0.10000000149011612	None	None	None	None
m54284U_191110_105540/21169121/ccs	PB_GM12878_R1	hg38_SIRV	chrX	53094075	53168519	+	3	1945	56557	416444	ENSG00000232593.7	ENCODEHT000416444	KANTR	ENCODEHT000416444	Known	NIC	None	0.75	None	None	None	None
525f5902-31e9-4cb9-ae8c-ca6007fb8b9e	ONT_GM12878_R2	hg38_SIRV	chr16	85799733	85806972	+	5	629	44831	157083	ENSG00000131143.8	ENST00000253452.6	COX4I1	COX4I1-201	Known	Known	None	0.4000000059604645	None	None	None	None
m54284U_191111_172039/127928877/ccs	PB_GM12878_R2	hg38_SIRV	chr2	84905657	84906670	+	3	459	6661	23567	ENSG00000034510.5	ENST00000233143.5	TMSB10	TMSB10-201	Known	Known	None	0.10000000149011612	None	None	None	None
m54284U_191110_105540/91292019/ccs	PB_GM12878_R1	hg38_SIRV	chr19	18323069	18306939	-	5	994	50214	179563	ENSG00000130520.10	ENST00000593829.5	LSM4	LSM4-203	Known	Known	None	0.75	None	None	None	None
m54284U_191111_172039/171246750/ccs	PB_GM12878_R2	hg38_SIRV	chr5	140647689	140645523	-	3	470	16930	60439	ENSG00000131495.8	ENST00000252102.8	NDUFA2	NDUFA2-201	Known	Known	None	0.3499999940395355	None	None	None	None
29852416-654a-4f2b-b214-6bb87058db5d	ONT_GM12878_R2	hg38_SIRV	chr1	35560712	35566779	+	5	2573	1137	416442	ENSG00000020129.15	ENCODEHT000416442	NCDN	ENCODEHT000416442	Known	ISM	Suffix	0.0	None	None	None	None
m54284U_191111_172039/130351828/ccs	PB_GM12878_R2	hg38_SIRV	chr3	58153579	58170778	+	8	1257	10352	416438	ENSG00000136068.14	ENCODEHT000416438	FLNB	ENCODEHT000416438	Known	ISM	Suffix	0.15000000596046448	None	None	None	None
bed30ceb-6fb4-47b7-92bd-fc1d009eaa4e	ONT_GM12878_R1	hg38_SIRV	chr11	62573844	62559610	-	10	1392	32021	110229	ENSG00000254772.9	ENST00000329251.4	EEF1G	EEF1G-201	Known	Known	None	0.25	None	None	None	None
5e6be905-b486-406f-9d60-30e426bfe23a	ONT_GM12878_R1	hg38_SIRV	chr3	58153592	58172212	+	8	2665	10352	416445	ENSG00000136068.14	ENCODEHT000416445	FLNB	ENCODEHT000416445	Known	NNC	None	0.4000000059604645	None	None	None	None
c2b117ca-83ee-481a-a9c3-dd76c3e7144e	ONT_GM12878_R2	hg38_SIRV	chr15	82540130	82536756	-	4	452	42016	412822	ENSG00000260836.2	ENCODEHT000412822	AC245033.1	ENCODEHT000412822	Known	ISM	Both	0.05000000074505806	None	None	None	None
m54284U_191111_172039/91293343/ccs	PB_GM12878_R2	hg38_SIRV	chrX	53094358	53168675	+	3	2008	56557	416446	ENSG00000232593.7	ENCODEHT000416446	KANTR	ENCODEHT000416446	Known	ISM	Suffix	0.75	None	None	None	None
def84d83-6773-4cfb-8e95-ec4b016f8544	ONT_GM12878_R2	hg38_SIRV	chr4	151099642	151104623	+	6	836	14363	52538	ENSG00000145425.9	ENST00000274065.8	RPS3A	RPS3A-201	Known	Known	None	0.15000000596046448	None	None	None	None
m54284U_191111_172039/87034285/ccs	PB_GM12878_R2	hg38_SIRV	chr7	100101372	100092783	-	15	2387	22401	78586	ENSG00000166508.17	ENST00000303887.9	MCM7	MCM7-201	Known	Known	None	0.10000000149011612	None	None	None	None
m54284U_191110_105540/151126418/ccs	PB_GM12878_R1	hg38_SIRV	chr17	40647819	40627733	-	11	2380	46524	163888	ENSG00000073584.19	ENST00000348513.11	SMARCE1	SMARCE1-202	Known	Known	None	0.8500000238418579	None	None	None	None
m54284U_191111_172039/62261800/ccs	PB_GM12878_R2	hg38_SIRV	chr14	103562979	103590890	+	5	1209	40028	139590	ENSG00000256053.7	ENST00000409074.6	APOPT1	APOPT1-201	Known	Known	None	0.44999998807907104	None	None	None	None
m54284U_191111_172039/158009914/ccs	PB_GM12878_R2	hg38_SIRV	chrX	53094369	53144065	+	3	2461	56557	416447	ENSG00000232593.7	ENCODEHT000416447	KANTR	ENCODEHT000416447	Known	NIC	None	0.699999988079071	None	None	None	None
m54284U_191110_105540/76153108/ccs	PB_GM12878_R1	hg38_SIRV	chrX	53094412	53168511	+	4	1900	56557	416448	ENSG00000232593.7	ENCODEHT000416448	KANTR	ENCODEHT000416448	Known	NNC	None	0.44999998807907104	None	None	None	None
m54284U_191111_172039/128059967/ccs	PB_GM12878_R2	hg38_SIRV	chr2	84905657	84906670	+	3	459	6661	23567	ENSG00000034510.5	ENST00000233143.5	TMSB10	TMSB10-201	Known	Known	None	0.10000000149011612	None	None	None	None
f306132d-cfe2-423f-9481-5aed9bd312d1	ONT_GM12878_R2	hg38_SIRV	chr16	85799733	85806996	+	5	653	44831	157083	ENSG00000131143.8	ENST00000253452.6	COX4I1	COX4I1-201	Known	Known	None	0.25	None	None	None	None
d4188a30-e459-45d0-bc3a-a251da57e868	ONT_GM12878_R2	hg38_SIRV	chr15	82540131	82536756	-	4	453	42016	412822	ENSG00000260836.2	ENCODEHT000412822	AC245033.1	ENCODEHT000412822	Known	ISM	Both	0.05000000074505806	None	None	None	None
m54284U_191110_105540/92143850/ccs	PB_GM12878_R1	hg38_SIRV	chr19	18323044	18306939	-	5	969	50214	179563	ENSG00000130520.10	ENST00000593829.5	LSM4	LSM4-203	Known	Known	None	0.75	None	None	None	None
eafe84fc-bc2d-45db-bd4b-d198ba250a2c	ONT_GM12878_R1	hg38_SIRV	chr11	62571685	62559619	-	7	1139	32022	390197	ENSG00000255508.7	ENCODEHT000390197	AP002990.1	ENCODEHT000390197	Known	ISM	Suffix	0.25	None	None	None	None
m54284U_191111_172039/148767373/ccs	PB_GM12878_R2	hg38_SIRV	chrX	53143674	53142334	-	1	1341	56559	201590	ENSG00000231340.1	ENST00000428275.1	ACTG1P10	ACTG1P10-201	Known	Known	None	0.8999999761581421	None	None	None	None
dea83670-3aac-4a5f-a5aa-7b38e53bc17a	ONT_GM12878_R1	hg38_SIRV	chr1	35560828	35566779	+	5	2475	1137	416442	ENSG00000020129.15	ENCODEHT000416442	NCDN	ENCODEHT000416442	Known	ISM	Suffix	0.0	None	None	None	None
m54284U_191111_172039/103416588/ccs	PB_GM12878_R2	hg38_SIRV	chr3	58153599	58170774	+	8	1233	10352	416438	ENSG00000136068.14	ENCODEHT000416438	FLNB	ENCODEHT000416438	Known	ISM	Suffix	0.30000001192092896	None	None	None	None
3be15350-72bd-47fa-890c-d23e29cfd14f	ONT_GM12878_R2	hg38_SIRV	chr5	140647592	140645525	-	3	371	16930	60439	ENSG00000131495.8	ENST00000252102.8	NDUFA2	NDUFA2-201	Known	Known	None	0.3499999940395355	None	None	None	None
m54284U_191111_172039/87034571/ccs	PB_GM12878_R2	hg38_SIRV	chr7	100101361	100092783	-	15	2376	22401	78586	ENSG00000166508.17	ENST00000303887.9	MCM7	MCM7-201	Known	Known	None	0.10000000149011612	None	None	None	None
f499d7a2-b47b-4b4a-94d7-2f151eebbd99	ONT_GM12878_R2	hg38_SIRV	chr4	151099642	151104623	+	6	836	14363	52538	ENSG00000145425.9	ENST00000274065.8	RPS3A	RPS3A-201	Known	Known	None	0.15000000596046448	None	None	None	None
m54284U_191110_105540/152766633/ccs	PB_GM12878_R1	hg38_SIRV	chr17	40647829	40627733	-	11	2390	46524	163888	ENSG00000073584.19	ENST00000348513.11	SMARCE1	SMARCE1-202	Known	Known	None	0.8500000238418579	None	None	None	None
m54284U_191110_105540/150209745/ccs	PB_GM12878_R1	hg38_SIRV	chrX	53143020	53144393	+	1	1385	56557	416449	ENSG00000232593.7	ENCODEHT000416449	KANTR	ENCODEHT000416449	Known	Genomic	None	0.6000000238418579	None	None	None	None
07663384-640c-4d37-b04c-68429a972d6c	ONT_GM12878_R1	hg38_SIRV	chr14	103562980	103590527	+	5	837	40028	139590	ENSG00000256053.7	ENST00000409074.6	APOPT1	APOPT1-201	Known	Known	None	0.0	None	None	None	None
4a419da6-be4c-4703-9b4a-92d218c528cd	ONT_GM12878_R2	hg38_SIRV	chr15	82540071	82536756	-	4	393	42016	412822	ENSG00000260836.2	ENCODEHT000412822	AC245033.1	ENCODEHT000412822	Known	ISM	Both	0.05000000074505806	None	None	None	None
61c8799c-e0da-4523-a626-4fd4d246744c	ONT_GM12878_R1	hg38_SIRV	chr11	62573844	62559610	-	10	1385	32021	110229	ENSG00000254772.9	ENST00000329251.4	EEF1G	EEF1G-201	Known	Known	None	0.25	None	None	None	None
m54284U_191110_105540/93061823/ccs	PB_GM12878_R1	hg38_SIRV	chr19	18323105	18306939	-	5	1030	50214	179563	ENSG00000130520.10	ENST00000593829.5	LSM4	LSM4-203	Known	Known	None	0.75	None	None	None	None
m54284U_191111_172039/87949434/ccs	PB_GM12878_R2	hg38_SIRV	chr7	100101375	100092783	-	15	2390	22401	78586	ENSG00000166508.17	ENST00000303887.9	MCM7	MCM7-201	Known	Known	None	0.10000000149011612	None	None	None	None
a7d29b5d-36c8-4a4f-a8ac-76c6e5247245	ONT_GM12878_R2	hg38_SIRV	chr16	85799733	85806999	+	5	656	44831	157083	ENSG00000131143.8	ENST00000253452.6	COX4I1	COX4I1-201	Known	Known	None	0.25	None	None	None	None
m54284U_191111_172039/128124001/ccs	PB_GM12878_R2	hg38_SIRV	chr2	84905657	84906668	+	3	457	6661	23567	ENSG00000034510.5	ENST00000233143.5	TMSB10	TMSB10-201	Known	Known	None	0.10000000149011612	None	None	None	None
c1e2b121-60d8-440c-b5d9-459340fa3d76	ONT_GM12878_R2	hg38_SIRV	chr3	58153609	58170783	+	8	1232	10352	416438	ENSG00000136068.14	ENCODEHT000416438	FLNB	ENCODEHT000416438	Known	ISM	Suffix	0.15000000596046448	None	None	None	None
m54284U_191111_172039/175177874/ccs	PB_GM12878_R2	hg38_SIRV	chrX	53145165	53146436	+	1	1272	56557	416450	ENSG00000232593.7	ENCODEHT000416450	KANTR	ENCODEHT000416450	Known	Genomic	None	0.75	None	None	None	None
m54284U_191110_105540/155780958/ccs	PB_GM12878_R1	hg38_SIRV	chr17	40645836	40627725	-	10	2323	46524	416215	ENSG00000073584.19	ENCODEHT000416215	SMARCE1	ENCODEHT000416215	Known	ISM	Suffix	0.8500000238418579	None	None	None	None
dba9a594-9946-43ec-bd26-0eda28246088	ONT_GM12878_R2	hg38_SIRV	chr4	151099642	151104637	+	6	850	14363	52538	ENSG00000145425.9	ENST00000274065.8	RPS3A	RPS3A-201	Known	Known	None	0.15000000596046448	None	None	None	None
737a13c6-7604-4cc9-b8d7-cfcd6ecb036a	ONT_GM12878_R2	hg38_SIRV	chr1	35561075	35566774	+	5	2336	1137	416442	ENSG00000020129.15	ENCODEHT000416442	NCDN	ENCODEHT000416442	Known	ISM	Suffix	0.15000000596046448	None	None	None	None
5ac55f97-d53d-41a4-bd7c-24568261b0d7	ONT_GM12878_R2	hg38_SIRV	chr15	82540131	82536756	-	4	453	42016	412822	ENSG00000260836.2	ENCODEHT000412822	AC245033.1	ENCODEHT000412822	Known	ISM	Both	0.05000000074505806	None	None	None	None
m54284U_191111_172039/16648176/ccs	PB_GM12878_R2	hg38_SIRV	chrX	53146048	53148263	+	1	2216	56557	416450	ENSG00000232593.7	ENCODEHT000416450	KANTR	ENCODEHT000416450	Known	Genomic	None	0.6000000238418579	None	None	None	None
m54284U_191111_172039/108202342/ccs	PB_GM12878_R2	hg38_SIRV	chr5	140647647	140645528	-	3	423	16930	60439	ENSG00000131495.8	ENST00000252102.8	NDUFA2	NDUFA2-201	Known	Known	None	0.44999998807907104	None	None	None	None
930b9ef8-dca0-403e-8af9-17d2146aa42e	ONT_GM12878_R2	hg38_SIRV	chr14	103562980	103590893	+	3	955	40028	139591	ENSG00000256053.7	ENST00000440963.1	APOPT1	APOPT1-202	Known	Known	None	0.3499999940395355	None	None	None	None
m54284U_191111_172039/88082270/ccs	PB_GM12878_R2	hg38_SIRV	chr7	100101381	100092783	-	15	2396	22401	78586	ENSG00000166508.17	ENST00000303887.9	MCM7	MCM7-201	Known	Known	None	0.10000000149011612	None	None	None	None
4fa2cbc5-8340-4cca-8d97-41f65ecaf524	ONT_GM12878_R1	hg38_SIRV	chr11	62571595	62559619	-	7	1049	32022	390197	ENSG00000255508.7	ENCODEHT000390197	AP002990.1	ENCODEHT000390197	Known	ISM	Suffix	0.25	None	None	None	None
m54284U_191110_105540/93586418/ccs	PB_GM12878_R1	hg38_SIRV	chr19	18316259	18306949	-	4	943	50214	415727	ENSG00000130520.10	ENCODEHT000415727	LSM4	ENCODEHT000415727	Known	ISM	Suffix	0.75	None	None	None	None
m54284U_191111_172039/79365338/ccs	PB_GM12878_R2	hg38_SIRV	chrX	53147684	53146325	-	1	1360	90748	416451	ENCODEHG000090748	ENCODEHT000416451	ENCODEHG000090748	ENCODEHT000416451	Antisense	Antisense	None	0.10000000149011612	None	None	None	None
m54284U_191110_105540/155847256/ccs	PB_GM12878_R1	hg38_SIRV	chr17	40647819	40627733	-	11	2380	46524	163888	ENSG00000073584.19	ENST00000348513.11	SMARCE1	SMARCE1-202	Known	Known	None	0.8500000238418579	None	None	None	None
m54284U_191110_105540/78579550/ccs	PB_GM12878_R1	hg38_SIRV	chr3	58153623	58172287	+	8	2683	10352	416438	ENSG00000136068.14	ENCODEHT000416438	FLNB	ENCODEHT000416438	Known	ISM	Suffix	0.15000000596046448	None	None	None	None
7e200650-b631-4e8e-af71-9c3fdcea47c6	ONT_GM12878_R2	hg38_SIRV	chr16	85799733	85807000	+	5	657	44831	157083	ENSG00000131143.8	ENST00000253452.6	COX4I1	COX4I1-201	Known	Known	None	0.20000000298023224	None	None	None	None
m54284U_191111_172039/128188932/ccs	PB_GM12878_R2	hg38_SIRV	chr2	84905657	84906669	+	3	458	6661	23567	ENSG00000034510.5	ENST00000233143.5	TMSB10	TMSB10-201	Known	Known	None	0.10000000149011612	None	None	None	None
3d99b267-0b73-46ad-8549-ca71d8d904a1	ONT_GM12878_R2	hg38_SIRV	chr4	151099642	151104636	+	6	843	14363	52538	ENSG00000145425.9	ENST00000274065.8	RPS3A	RPS3A-201	Known	Known	None	0.20000000298023224	None	None	None	None
m54284U_191111_172039/88212773/ccs	PB_GM12878_R2	hg38_SIRV	chr7	100101375	100092783	-	15	2390	22401	78586	ENSG00000166508.17	ENST00000303887.9	MCM7	MCM7-201	Known	Known	None	0.10000000149011612	None	None	None	None
bbad5ffd-715d-4de4-b8ce-08e1cb1dcc13	ONT_GM12878_R2	hg38_SIRV	chr15	82540108	82536756	-	4	430	42016	412822	ENSG00000260836.2	ENCODEHT000412822	AC245033.1	ENCODEHT000412822	Known	ISM	Both	0.05000000074505806	None	None	None	None
3f6e5666-e8f6-4872-8ed7-115a70d38179	ONT_GM12878_R2	hg38_SIRV	chr1	35561231	35566759	+	5	2167	1137	416442	ENSG00000020129.15	ENCODEHT000416442	NCDN	ENCODEHT000416442	Known	ISM	Suffix	0.30000001192092896	None	None	None	None
388b60e5-366d-4cb9-b526-ba46bb6c7033	ONT_GM12878_R2	hg38_SIRV	chr14	103562980	103590854	+	5	1161	40028	139590	ENSG00000256053.7	ENST00000409074.6	APOPT1	APOPT1-201	Known	Known	None	0.6499999761581421	None	None	None	None
m54284U_191110_105540/81330925/ccs	PB_GM12878_R1	hg38_SIRV	chrX	53152815	53154816	+	1	2002	56557	416452	ENSG00000232593.7	ENCODEHT000416452	KANTR	ENCODEHT000416452	Known	Genomic	None	0.800000011920929	None	None	None	None
5f4fe163-882e-44cb-af7f-4c1f8802da52	ONT_GM12878_R1	hg38_SIRV	chr11	62573844	62559610	-	10	1385	32021	110229	ENSG00000254772.9	ENST00000329251.4	EEF1G	EEF1G-201	Known	Known	None	0.25	None	None	None	None
2dbef838-f27a-4fd5-8c6a-2a92b1b9dee7	ONT_GM12878_R1	hg38_SIRV	chr5	140647617	140645529	-	3	392	16930	60439	ENSG00000131495.8	ENST00000252102.8	NDUFA2	NDUFA2-201	Known	Known	None	0.5	None	None	None	None
m54284U_191110_105540/94896490/ccs	PB_GM12878_R1	hg38_SIRV	chr19	18323074	18306939	-	5	999	50214	179563	ENSG00000130520.10	ENST00000593829.5	LSM4	LSM4-203	Known	Known	None	0.75	None	None	None	None
m54284U_191111_172039/89195057/ccs	PB_GM12878_R2	hg38_SIRV	chr7	100101386	100092783	-	15	2401	22401	78586	ENSG00000166508.17	ENST00000303887.9	MCM7	MCM7-201	Known	Known	None	0.10000000149011612	None	None	None	None
m54284U_191110_105540/157024923/ccs	PB_GM12878_R1	hg38_SIRV	chr17	40647839	40627733	-	11	2400	46524	163888	ENSG00000073584.19	ENST00000348513.11	SMARCE1	SMARCE1-202	Known	Known	None	0.8500000238418579	None	None	None	None
a05123ac-8db3-4ffd-b550-9d2e8c525b88	ONT_GM12878_R2	hg38_SIRV	chr3	58153628	58170779	+	8	1209	10352	416438	ENSG00000136068.14	ENCODEHT000416438	FLNB	ENCODEHT000416438	Known	ISM	Suffix	0.15000000596046448	None	None	None	None
f074f33d-2b62-4c51-9663-9900d97aa1de	ONT_GM12878_R2	hg38_SIRV	chr4	151099642	151104635	+	6	840	14363	52545	ENSG00000145425.9	ENST00000512690.5	RPS3A	RPS3A-210	Known	Known	None	0.20000000298023224	None	None	None	None
801b63b1-c7e2-406b-8886-9ab8aaef1435	ONT_GM12878_R2	hg38_SIRV	chr15	82540131	82536756	-	4	453	42016	412822	ENSG00000260836.2	ENCODEHT000412822	AC245033.1	ENCODEHT000412822	Known	ISM	Both	0.05000000074505806	None	None	None	None
m54284U_191110_105540/36963437/ccs	PB_GM12878_R1	hg38_SIRV	chrX	53157345	53154912	-	1	2434	90749	416453	ENCODEHG000090749	ENCODEHT000416453	ENCODEHG000090749	ENCODEHT000416453	Antisense	Antisense	None	0.4000000059604645	None	None	None	None
m54284U_191111_172039/128191183/ccs	PB_GM12878_R2	hg38_SIRV	chr2	84905657	84906668	+	3	457	6661	23567	ENSG00000034510.5	ENST00000233143.5	TMSB10	TMSB10-201	Known	Known	None	0.10000000149011612	None	None	None	None
bdb8cbc0-e7c9-4a46-bfee-676fa2bb834c	ONT_GM12878_R2	hg38_SIRV	chr16	85799733	85807007	+	5	664	44831	157083	ENSG00000131143.8	ENST00000253452.6	COX4I1	COX4I1-201	Known	Known	None	0.25	None	None	None	None
9b66cbb2-64c2-450d-91d0-b38cead14fbc	ONT_GM12878_R1	hg38_SIRV	chr11	62572743	62559610	-	9	1372	32021	110230	ENSG00000254772.9	ENST00000525340.5	EEF1G	EEF1G-203	Known	Known	None	0.25	None	None	None	None
m54284U_191111_172039/89589148/ccs	PB_GM12878_R2	hg38_SIRV	chr7	100101359	100092783	-	15	2374	22401	78586	ENSG00000166508.17	ENST00000303887.9	MCM7	MCM7-201	Known	Known	None	0.10000000149011612	None	None	None	None
9c3cdb86-64bb-4e91-866a-8825ae07645a	ONT_GM12878_R2	hg38_SIRV	chr14	103562980	103590525	+	5	843	40028	139590	ENSG00000256053.7	ENST00000409074.6	APOPT1	APOPT1-201	Known	Known	None	0.0	None	None	None	None
fc48e67b-446b-4777-8b72-36cdc2e90164	ONT_GM12878_R1	hg38_SIRV	chr1	35562395	35566764	+	4	2128	1137	416454	ENSG00000020129.15	ENCODEHT000416454	NCDN	ENCODEHT000416454	Known	ISM	Suffix	0.25	None	None	None	None
m54284U_191110_105540/172426988/ccs	PB_GM12878_R1	hg38_SIRV	chrX	53157188	53154816	-	1	2271	90749	416453	ENCODEHG000090749	ENCODEHT000416453	ENCODEHG000090749	ENCODEHT000416453	Antisense	Antisense	None	0.4000000059604645	None	None	None	None
m54284U_191110_105540/95684832/ccs	PB_GM12878_R1	hg38_SIRV	chr19	18323073	18306939	-	5	998	50214	179563	ENSG00000130520.10	ENST00000593829.5	LSM4	LSM4-203	Known	Known	None	0.75	None	None	None	None
m54284U_191110_105540/157483114/ccs	PB_GM12878_R1	hg38_SIRV	chr17	40647814	40627733	-	11	2375	46524	163888	ENSG00000073584.19	ENST00000348513.11	SMARCE1	SMARCE1-202	Known	Known	None	0.8500000238418579	None	None	None	None
e32d65b9-7b85-4ab0-83ad-8d9ea76b2ef2	ONT_GM12878_R2	hg38_SIRV	chr5	140647619	140645529	-	2	514	16930	60441	ENSG00000131495.8	ENST00000502960.1	NDUFA2	NDUFA2-202	Known	Known	None	0.5	None	None	None	None
m54284U_191110_105540/89391889/ccs	PB_GM12878_R1	hg38_SIRV	chrX	53156213	53155237	-	1	881	90749	416453	ENCODEHG000090749	ENCODEHT000416453	ENCODEHG000090749	ENCODEHT000416453	Antisense	Antisense	None	0.20000000298023224	None	None	None	None
m54284U_191110_105540/98173390/ccs	PB_GM12878_R1	hg38_SIRV	chr3	58155205	58154244	-	1	962	90750	416455	ENCODEHG000090750	ENCODEHT000416455	ENCODEHG000090750	ENCODEHT000416455	Antisense	Antisense	None	0.20000000298023224	None	None	None	None
73e21cfa-57e8-46b0-a7a0-d98ce5370b84	ONT_GM12878_R2	hg38_SIRV	chr15	82540443	82536754	-	5	464	42015	146213	ENSG00000182774.12	ENST00000647841.1	RPS17	RPS17-210	Known	Known	None	0.05000000074505806	None	None	None	None
m54284U_191111_172039/89915720/ccs	PB_GM12878_R2	hg38_SIRV	chr7	100101353	100092783	-	15	2368	22401	78586	ENSG00000166508.17	ENST00000303887.9	MCM7	MCM7-201	Known	Known	None	0.10000000149011612	None	None	None	None
6951ab13-1e4b-4f94-a7dd-9fdd04c73e5a	ONT_GM12878_R2	hg38_SIRV	chr4	151099642	151104636	+	6	849	14363	52538	ENSG00000145425.9	ENST00000274065.8	RPS3A	RPS3A-201	Known	Known	None	0.20000000298023224	None	None	None	None
m54284U_191111_172039/141690882/ccs	PB_GM12878_R2	hg38_SIRV	chr3	58154791	58170766	+	7	1165	10352	416456	ENSG00000136068.14	ENCODEHT000416456	FLNB	ENCODEHT000416456	Known	NNC	None	0.25	None	None	None	None
51e83f0f-d060-4862-8bc3-a524c19d17dd	ONT_GM12878_R1	hg38_SIRV	chr11	62572743	62559610	-	9	1372	32021	110230	ENSG00000254772.9	ENST00000525340.5	EEF1G	EEF1G-203	Known	Known	None	0.25	None	None	None	None
m54284U_191111_172039/128254707/ccs	PB_GM12878_R2	hg38_SIRV	chr2	84905657	84906675	+	3	464	6661	23567	ENSG00000034510.5	ENST00000233143.5	TMSB10	TMSB10-201	Known	Known	None	0.05000000074505806	None	None	None	None
284c07f5-d5f9-4345-899a-bc2c67053255	ONT_GM12878_R1	hg38_SIRV	chr14	103562981	103590526	+	5	843	40028	139590	ENSG00000256053.7	ENST00000409074.6	APOPT1	APOPT1-201	Known	Known	None	0.0	None	None	None	None
28844688-d584-4466-ba33-a85b6fde6e97	ONT_GM12878_R2	hg38_SIRV	chr16	85799733	85806999	+	5	656	44831	157083	ENSG00000131143.8	ENST00000253452.6	COX4I1	COX4I1-201	Known	Known	None	0.25	None	None	None	None
m54284U_191110_105540/130285794/ccs	PB_GM12878_R1	hg38_SIRV	chrX	53157312	53158558	+	1	1247	56557	416457	ENSG00000232593.7	ENCODEHT000416457	KANTR	ENCODEHT000416457	Known	Genomic	None	0.6499999761581421	None	None	None	None
m54284U_191110_105540/97060760/ccs	PB_GM12878_R1	hg38_SIRV	chr19	18323144	18306939	-	5	1069	50214	179563	ENSG00000130520.10	ENST00000593829.5	LSM4	LSM4-203	Known	Known	None	0.75	None	None	None	None
m54284U_191110_105540/157943999/ccs	PB_GM12878_R1	hg38_SIRV	chr17	40635984	40627738	-	5	1826	46524	416435	ENSG00000073584.19	ENCODEHT000416435	SMARCE1	ENCODEHT000416435	Known	ISM	Suffix	0.8500000238418579	None	None	None	None
3f7f2be0-ea5f-4f9c-9837-8d7e239dc2d5	ONT_GM12878_R2	hg38_SIRV	chr1	35562520	35566778	+	4	2050	1137	416454	ENSG00000020129.15	ENCODEHT000416454	NCDN	ENCODEHT000416454	Known	ISM	Suffix	0.20000000298023224	None	None	None	None
m54284U_191111_172039/90309520/ccs	PB_GM12878_R2	hg38_SIRV	chr7	100101363	100092783	-	15	2378	22401	78586	ENSG00000166508.17	ENST00000303887.9	MCM7	MCM7-201	Known	Known	None	0.10000000149011612	None	None	None	None
4bcc08aa-a8d4-4797-be31-283414d67ab3	ONT_GM12878_R2	hg38_SIRV	chr15	82540131	82536756	-	4	453	42016	412822	ENSG00000260836.2	ENCODEHT000412822	AC245033.1	ENCODEHT000412822	Known	ISM	Both	0.05000000074505806	None	None	None	None
af00af3a-d259-4291-8ed5-205c31457706	ONT_GM12878_R2	hg38_SIRV	chr5	140647650	140645529	-	3	425	16930	60439	ENSG00000131495.8	ENST00000252102.8	NDUFA2	NDUFA2-201	Known	Known	None	0.5	None	None	None	None
c9306013-66b4-42b9-bd38-22223eafb5a4	ONT_GM12878_R2	hg38_SIRV	chr4	151099642	151104632	+	6	845	14363	52538	ENSG00000145425.9	ENST00000274065.8	RPS3A	RPS3A-201	Known	Known	None	0.15000000596046448	None	None	None	None
89e772cd-e60c-4aeb-b1c2-015162bc0c77	ONT_GM12878_R2	hg38_SIRV	chr15	82540133	82536754	-	3	420	42016	416458	ENSG00000260836.2	ENCODEHT000416458	AC245033.1	ENCODEHT000416458	Known	NNC	None	0.05000000074505806	None	None	None	None
99493697-0671-4718-b735-4f5f8b36e352	ONT_GM12878_R1	hg38_SIRV	chr11	62572741	62559610	-	9	1376	32021	110230	ENSG00000254772.9	ENST00000525340.5	EEF1G	EEF1G-203	Known	Known	None	0.25	None	None	None	None
bd5e8a99-5628-4070-9a26-75b3e195c2a9	ONT_GM12878_R2	hg38_SIRV	chr3	58154814	58170763	+	7	1153	10352	416459	ENSG00000136068.14	ENCODEHT000416459	FLNB	ENCODEHT000416459	Known	ISM	Suffix	0.25	None	None	None	None
m54284U_191110_105540/46598089/ccs	PB_GM12878_R1	hg38_SIRV	chrX	53168186	53165169	-	1	3017	90751	416460	ENCODEHG000090751	ENCODEHT000416460	ENCODEHG000090751	ENCODEHT000416460	Antisense	Antisense	None	0.8500000238418579	None	None	None	None
8c699660-bb5d-46f0-b27c-ac747452f0a5	ONT_GM12878_R1	hg38_SIRV	chr14	103562981	103590526	+	5	843	40028	139590	ENSG00000256053.7	ENST00000409074.6	APOPT1	APOPT1-201	Known	Known	None	0.0	None	None	None	None
m54284U_191111_172039/128320245/ccs	PB_GM12878_R2	hg38_SIRV	chr2	84905657	84906670	+	3	459	6661	23567	ENSG00000034510.5	ENST00000233143.5	TMSB10	TMSB10-201	Known	Known	None	0.10000000149011612	None	None	None	None
m54284U_191111_172039/90440319/ccs	PB_GM12878_R2	hg38_SIRV	chr7	100101379	100092783	-	15	2394	22401	78586	ENSG00000166508.17	ENST00000303887.9	MCM7	MCM7-201	Known	Known	None	0.10000000149011612	None	None	None	None
3ee49236-3d46-445b-8a51-da6badf6f9ce	ONT_GM12878_R2	hg38_SIRV	chr16	85799733	85806999	+	5	656	44831	157083	ENSG00000131143.8	ENST00000253452.6	COX4I1	COX4I1-201	Known	Known	None	0.25	None	None	None	None
m54284U_191110_105540/158468942/ccs	PB_GM12878_R1	hg38_SIRV	chr17	40647823	40627733	-	11	2384	46524	163888	ENSG00000073584.19	ENST00000348513.11	SMARCE1	SMARCE1-202	Known	Known	None	0.8500000238418579	None	None	None	None
m54284U_191110_105540/97124808/ccs	PB_GM12878_R1	hg38_SIRV	chr19	18323105	18306939	-	5	1030	50214	179563	ENSG00000130520.10	ENST00000593829.5	LSM4	LSM4-203	Known	Known	None	0.75	None	None	None	None
4d6b28dc-6c3d-4b06-9263-c104a117ed8e	ONT_GM12878_R2	hg38_SIRV	chr1	35562921	35566753	+	2	2479	1137	416461	ENSG00000020129.15	ENCODEHT000416461	NCDN	ENCODEHT000416461	Known	ISM	Suffix	0.3499999940395355	None	None	None	None
ff6a17b4-fa7b-4676-a582-ebf9683e854a	ONT_GM12878_R2	hg38_SIRV	chr4	151099642	151104636	+	6	842	14363	52538	ENSG00000145425.9	ENST00000274065.8	RPS3A	RPS3A-201	Known	Known	None	0.20000000298023224	None	None	None	None
4a6da211-f56f-464a-b146-407a62791ee6	ONT_GM12878_R2	hg38_SIRV	chr5	140647619	140645529	-	3	394	16930	60439	ENSG00000131495.8	ENST00000252102.8	NDUFA2	NDUFA2-201	Known	Known	None	0.5	None	None	None	None
4857a758-3d2d-4740-847b-19c22064cace	ONT_GM12878_R2	hg38_SIRV	chr15	82540445	82536754	-	5	472	42015	146213	ENSG00000182774.12	ENST00000647841.1	RPS17	RPS17-210	Known	Known	None	0.05000000074505806	None	None	None	None
m54284U_191111_172039/90442266/ccs	PB_GM12878_R2	hg38_SIRV	chr7	100101379	100092783	-	15	2394	22401	78586	ENSG00000166508.17	ENST00000303887.9	MCM7	MCM7-201	Known	Known	None	0.10000000149011612	None	None	None	None
0691e363-0a8b-44dc-ad61-e6559996e382	ONT_GM12878_R1	hg38_SIRV	chr11	62571602	62559619	-	7	1056	32022	390197	ENSG00000255508.7	ENCODEHT000390197	AP002990.1	ENCODEHT000390197	Known	ISM	Suffix	0.25	None	None	None	None
23424e13-b344-419a-8807-6e8d6765be01	ONT_GM12878_R2	hg38_SIRV	chrX	53165585	53168507	+	2	1853	56557	416462	ENSG00000232593.7	ENCODEHT000416462	KANTR	ENCODEHT000416462	Known	Genomic	None	0.44999998807907104	None	None	None	None
a0cd568d-b485-4d86-88f3-ae5103a3f169	ONT_GM12878_R2	hg38_SIRV	chr3	58154613	58170793	+	7	1169	10352	416459	ENSG00000136068.14	ENCODEHT000416459	FLNB	ENCODEHT000416459	Known	ISM	Suffix	0.15000000596046448	None	None	None	None
m54284U_191110_105540/158534443/ccs	PB_GM12878_R1	hg38_SIRV	chr17	40647823	40627733	-	11	2384	46524	163888	ENSG00000073584.19	ENST00000348513.11	SMARCE1	SMARCE1-202	Known	Known	None	0.8500000238418579	None	None	None	None
7f1bd975-7689-42ad-95f6-51c0ed15e0a6	ONT_GM12878_R2	hg38_SIRV	chr14	103562981	103590522	+	5	839	40028	139590	ENSG00000256053.7	ENST00000409074.6	APOPT1	APOPT1-201	Known	Known	None	0.0	None	None	None	None
m54284U_191110_105540/97517610/ccs	PB_GM12878_R1	hg38_SIRV	chr19	18323105	18306939	-	5	1030	50214	179563	ENSG00000130520.10	ENST00000593829.5	LSM4	LSM4-203	Known	Known	None	0.75	None	None	None	None
f50b9ac3-fe8a-4f34-bec0-628fc7897b0f	ONT_GM12878_R2	hg38_SIRV	chr16	85799733	85806999	+	5	656	44831	157083	ENSG00000131143.8	ENST00000253452.6	COX4I1	COX4I1-201	Known	Known	None	0.25	None	None	None	None
m54284U_191111_172039/128322349/ccs	PB_GM12878_R2	hg38_SIRV	chr2	84905657	84906670	+	3	459	6661	23567	ENSG00000034510.5	ENST00000233143.5	TMSB10	TMSB10-201	Known	Known	None	0.10000000149011612	None	None	None	None
4d8c7bea-e393-4dc1-8905-947dd0ede9b6	ONT_GM12878_R2	hg38_SIRV	chr1	35563322	35565399	+	3	421	1137	416463	ENSG00000020129.15	ENCODEHT000416463	NCDN	ENCODEHT000416463	Known	ISM	Suffix	0.05000000074505806	None	None	None	None
m54284U_191111_172039/136055501/ccs	PB_GM12878_R2	hg38_SIRV	chrX	53167150	53168680	+	1	1530	56557	416464	ENSG00000232593.7	ENCODEHT000416464	KANTR	ENCODEHT000416464	Known	Genomic	None	1.0	None	None	None	None
75e4ee98-b3e5-464f-b3ac-07ed2ce8338b	ONT_GM12878_R2	hg38_SIRV	chr4	151099642	151104636	+	6	849	14363	52538	ENSG00000145425.9	ENST00000274065.8	RPS3A	RPS3A-201	Known	Known	None	0.20000000298023224	None	None	None	None
75a055e4-73e2-4df0-9f90-18298a7884e5	ONT_GM12878_R2	hg38_SIRV	chr15	82540131	82536756	-	4	453	42016	412822	ENSG00000260836.2	ENCODEHT000412822	AC245033.1	ENCODEHT000412822	Known	ISM	Both	0.05000000074505806	None	None	None	None
8c73751d-0e21-4f24-8ccc-020b01375c21	ONT_GM12878_R1	hg38_SIRV	chr11	62572743	62559610	-	9	1378	32021	110230	ENSG00000254772.9	ENST00000525340.5	EEF1G	EEF1G-203	Known	Known	None	0.25	None	None	None	None
m54284U_191111_172039/90702378/ccs	PB_GM12878_R2	hg38_SIRV	chr7	100101397	100092783	-	15	2412	22401	78586	ENSG00000166508.17	ENST00000303887.9	MCM7	MCM7-201	Known	Known	None	0.10000000149011612	None	None	None	None
m54284U_191110_105540/126944619/ccs	PB_GM12878_R1	hg38_SIRV	chr5	140647615	140645530	-	3	389	16930	60439	ENSG00000131495.8	ENST00000252102.8	NDUFA2	NDUFA2-201	Known	Known	None	0.5	None	None	None	None
m54284U_191110_105540/153550884/ccs	PB_GM12878_R1	hg38_SIRV	chr3	58154622	58170793	+	7	1160	10352	416459	ENSG00000136068.14	ENCODEHT000416459	FLNB	ENCODEHT000416459	Known	ISM	Suffix	0.15000000596046448	None	None	None	None
m54284U_191110_105540/159385098/ccs	PB_GM12878_R1	hg38_SIRV	chr17	40647825	40627733	-	11	2386	46524	163888	ENSG00000073584.19	ENST00000348513.11	SMARCE1	SMARCE1-202	Known	Known	None	0.8500000238418579	None	None	None	None
3fd4d654-4cf5-4e1b-b8b4-c19a1e1f03e0	ONT_GM12878_R1	hg38_SIRV	chrX	53167379	53170746	+	1	3346	56557	416464	ENSG00000232593.7	ENCODEHT000416464	KANTR	ENCODEHT000416464	Known	Genomic	None	0.20000000298023224	None	None	None	None
fed9a10a-68c3-4932-8f8a-043f8d7b3a1b	ONT_GM12878_R2	hg38_SIRV	chr14	103562981	103590531	+	5	848	40028	139590	ENSG00000256053.7	ENST00000409074.6	APOPT1	APOPT1-201	Known	Known	None	0.10000000149011612	None	None	None	None
bfafbba5-b092-4b9f-9c23-15daf7bb0c9f	ONT_GM12878_R1	hg38_SIRV	chrX	53167522	53168351	+	1	820	56557	416464	ENSG00000232593.7	ENCODEHT000416464	KANTR	ENCODEHT000416464	Known	Genomic	None	0.5	None	None	None	None
m54284U_191110_105540/97519055/ccs	PB_GM12878_R1	hg38_SIRV	chr19	18323076	18306939	-	5	1001	50214	179563	ENSG00000130520.10	ENST00000593829.5	LSM4	LSM4-203	Known	Known	None	0.75	None	None	None	None
d51cfe4f-b4e8-4116-876f-d6389df13223	ONT_GM12878_R2	hg38_SIRV	chr5	140645665	140645525	-	1	197	16930	415638	ENSG00000131495.8	ENCODEHT000415638	NDUFA2	ENCODEHT000415638	Known	Genomic	None	0.5	None	None	None	None
f0953373-1c2e-4df2-870b-fa8265cec11e	ONT_GM12878_R1	hg38_SIRV	chr16	85799734	85806976	+	5	632	44831	157083	ENSG00000131143.8	ENST00000253452.6	COX4I1	COX4I1-201	Known	Known	None	0.4000000059604645	None	None	None	None
7ee67b51-fcb5-44db-92d3-88e55d53917a	ONT_GM12878_R2	hg38_SIRV	chrX	53168243	53170805	+	1	2520	56557	416464	ENSG00000232593.7	ENCODEHT000416464	KANTR	ENCODEHT000416464	Known	Genomic	None	0.15000000596046448	None	None	None	None
1675e7ca-fbb9-4f28-9ef5-a6a1824a5e61	ONT_GM12878_R1	hg38_SIRV	chr1	35563221	35566759	+	3	1733	1137	416463	ENSG00000020129.15	ENCODEHT000416463	NCDN	ENCODEHT000416463	Known	ISM	Suffix	0.30000001192092896	None	None	None	None
m54284U_191111_172039/128386935/ccs	PB_GM12878_R2	hg38_SIRV	chr2	84905657	84906670	+	3	459	6661	23567	ENSG00000034510.5	ENST00000233143.5	TMSB10	TMSB10-201	Known	Known	None	0.10000000149011612	None	None	None	None
5aa48d5b-8ad7-4a5a-a1c9-ad941785aef0	ONT_GM12878_R1	hg38_SIRV	chr11	62573851	62559610	-	10	1392	32021	110229	ENSG00000254772.9	ENST00000329251.4	EEF1G	EEF1G-201	Known	Known	None	0.25	None	None	None	None
m54284U_191111_172039/91292005/ccs	PB_GM12878_R2	hg38_SIRV	chr7	100099870	100092771	-	13	2199	22401	413299	ENSG00000166508.17	ENCODEHT000413299	MCM7	ENCODEHT000413299	Known	ISM	Suffix	0.10000000149011612	None	None	None	None
23e10016-ce42-4149-8b21-d3a194986355	ONT_GM12878_R2	hg38_SIRV	chr3	58154695	58170793	+	7	1080	10352	416459	ENSG00000136068.14	ENCODEHT000416459	FLNB	ENCODEHT000416459	Known	ISM	Suffix	0.15000000596046448	None	None	None	None
22593f07-2f1b-4af5-8a14-39194d4e7f87	ONT_GM12878_R2	hg38_SIRV	chr15	82538956	82536754	-	3	301	42016	412837	ENSG00000260836.2	ENCODEHT000412837	AC245033.1	ENCODEHT000412837	Known	ISM	Suffix	0.05000000074505806	None	None	None	None
7e86dab9-a5a6-4b15-8f15-fab1488db165	ONT_GM12878_R2	hg38_SIRV	chr4	151099642	151104642	+	6	855	14363	52538	ENSG00000145425.9	ENST00000274065.8	RPS3A	RPS3A-201	Known	Known	None	0.15000000596046448	None	None	None	None
m54284U_191110_105540/162334540/ccs	PB_GM12878_R1	hg38_SIRV	chr17	40647827	40627733	-	11	2388	46524	163888	ENSG00000073584.19	ENST00000348513.11	SMARCE1	SMARCE1-202	Known	Known	None	0.8500000238418579	None	None	None	None
25353f67-d498-478f-afe9-3aa8a5ab5404	ONT_GM12878_R2	hg38_SIRV	chrX	53170167	53170905	+	1	726	56557	416465	ENSG00000232593.7	ENCODEHT000416465	KANTR	ENCODEHT000416465	Known	Genomic	None	0.20000000298023224	None	None	None	None
ef067c99-10e3-492f-b87e-c155d8e072fb	ONT_GM12878_R2	hg38_SIRV	chr14	103562984	103590527	+	5	839	40028	416384	ENSG00000256053.7	ENCODEHT000416384	APOPT1	ENCODEHT000416384	Known	NNC	None	0.0	None	None	None	None
m54284U_191110_105540/98174129/ccs	PB_GM12878_R1	hg38_SIRV	chr19	18323070	18306939	-	5	995	50214	179563	ENSG00000130520.10	ENST00000593829.5	LSM4	LSM4-203	Known	Known	None	0.75	None	None	None	None
5c6b2392-c693-477c-8b73-4b7654f30028	ONT_GM12878_R2	hg38_SIRV	chr15	82540441	82536754	-	5	468	42015	146213	ENSG00000182774.12	ENST00000647841.1	RPS17	RPS17-210	Known	Known	None	0.05000000074505806	None	None	None	None
m54284U_191111_172039/91357465/ccs	PB_GM12878_R2	hg38_SIRV	chr7	100101401	100092783	-	15	2416	22401	78586	ENSG00000166508.17	ENST00000303887.9	MCM7	MCM7-201	Known	Known	None	0.10000000149011612	None	None	None	None
b1970ca9-d5fe-465d-a71b-fe55a0fdbb8b	ONT_GM12878_R1	hg38_SIRV	chrX	53170190	53170918	+	1	720	56557	416465	ENSG00000232593.7	ENCODEHT000416465	KANTR	ENCODEHT000416465	Known	Genomic	None	0.20000000298023224	None	None	None	None
6304b089-0544-4a2b-a2cf-ddbf403c16a3	ONT_GM12878_R1	hg38_SIRV	chr16	85799734	85807000	+	5	656	44831	157083	ENSG00000131143.8	ENST00000253452.6	COX4I1	COX4I1-201	Known	Known	None	0.20000000298023224	None	None	None	None
ab7d6af2-3c13-422f-8141-88b571b73f33	ONT_GM12878_R2	hg38_SIRV	chr5	140647626	140645530	-	3	400	16930	60439	ENSG00000131495.8	ENST00000252102.8	NDUFA2	NDUFA2-201	Known	Known	None	0.5	None	None	None	None
36f8c592-c729-4d93-8828-0b227da6d93a	ONT_GM12878_R2	hg38_SIRV	chr4	151099642	151104633	+	6	846	14363	52538	ENSG00000145425.9	ENST00000274065.8	RPS3A	RPS3A-201	Known	Known	None	0.15000000596046448	None	None	None	None
d2962159-b52e-4451-9abf-fd2a912d987c	ONT_GM12878_R1	hg38_SIRV	chr11	62573850	62559610	-	10	1391	32021	110229	ENSG00000254772.9	ENST00000329251.4	EEF1G	EEF1G-201	Known	Known	None	0.25	None	None	None	None
m54284U_191110_105540/163252016/ccs	PB_GM12878_R1	hg38_SIRV	chr17	40647819	40627733	-	11	2380	46524	163888	ENSG00000073584.19	ENST00000348513.11	SMARCE1	SMARCE1-202	Known	Known	None	0.8500000238418579	None	None	None	None
m54284U_191111_172039/76152904/ccs	PB_GM12878_R2	hg38_SIRV	chr3	58154700	58172248	+	7	2548	10352	416459	ENSG00000136068.14	ENCODEHT000416459	FLNB	ENCODEHT000416459	Known	ISM	Suffix	0.15000000596046448	None	None	None	None
f02071bf-6468-431d-9a09-3a32120ce525	ONT_GM12878_R1	hg38_SIRV	chr1	35563787	35566791	+	2	1643	1137	416461	ENSG00000020129.15	ENCODEHT000416461	NCDN	ENCODEHT000416461	Known	ISM	Suffix	0.20000000298023224	None	None	None	None
m54284U_191111_172039/128387659/ccs	PB_GM12878_R2	hg38_SIRV	chr2	84905657	84906641	+	3	430	6661	23567	ENSG00000034510.5	ENST00000233143.5	TMSB10	TMSB10-201	Known	Known	None	0.699999988079071	None	None	None	None
61331a3b-6428-4146-8f00-0eca4033e0e7	ONT_GM12878_R2	hg38_SIRV	chr15	82540441	82536754	-	5	468	42015	146213	ENSG00000182774.12	ENST00000647841.1	RPS17	RPS17-210	Known	Known	None	0.05000000074505806	None	None	None	None
m54284U_191110_105540/98830846/ccs	PB_GM12878_R1	hg38_SIRV	chr19	18323113	18306939	-	5	1038	50214	179563	ENSG00000130520.10	ENST00000593829.5	LSM4	LSM4-203	Known	Known	None	0.75	None	None	None	None
de26e7b8-adf6-4949-9e9e-d56638b982b3	ONT_GM12878_R1	hg38_SIRV	chr14	103562984	103590495	+	5	804	40028	416441	ENSG00000256053.7	ENCODEHT000416441	APOPT1	ENCODEHT000416441	Known	NIC	None	0.3499999940395355	None	None	None	None
m54284U_191111_172039/91422849/ccs	PB_GM12878_R2	hg38_SIRV	chrX	53176385	53177859	+	1	1475	90752	416466	ENCODEHG000090752	ENCODEHT000416466	ENCODEHG000090752	ENCODEHT000416466	Intergenic	Intergenic	None	0.5	None	None	None	None
m54284U_191111_172039/91949739/ccs	PB_GM12878_R2	hg38_SIRV	chr7	100101379	100092783	-	15	2394	22401	78586	ENSG00000166508.17	ENST00000303887.9	MCM7	MCM7-201	Known	Known	None	0.10000000149011612	None	None	None	None
380efe38-2402-43ef-9dcf-28d0bdd75c7b	ONT_GM12878_R1	hg38_SIRV	chr11	62572743	62559610	-	9	1366	32021	110230	ENSG00000254772.9	ENST00000525340.5	EEF1G	EEF1G-203	Known	Known	None	0.25	None	None	None	None
e994333b-bd5d-4cbc-8647-73ed3e48eb91	ONT_GM12878_R1	hg38_SIRV	chr3	58155959	58172189	+	6	2459	10352	416467	ENSG00000136068.14	ENCODEHT000416467	FLNB	ENCODEHT000416467	Known	ISM	Suffix	0.44999998807907104	None	None	None	None
m54284U_191110_105540/163514088/ccs	PB_GM12878_R1	hg38_SIRV	chr17	40647839	40627733	-	11	2400	46524	163888	ENSG00000073584.19	ENST00000348513.11	SMARCE1	SMARCE1-202	Known	Known	None	0.8500000238418579	None	None	None	None
828e9421-6ecd-47df-aafb-47081b89b73d	ONT_GM12878_R2	hg38_SIRV	chr4	151099642	151104589	+	6	802	14363	52538	ENSG00000145425.9	ENST00000274065.8	RPS3A	RPS3A-201	Known	Known	None	0.4000000059604645	None	None	None	None
30cc1d12-6e90-4cbc-b3fd-090f8ae45e5f	ONT_GM12878_R2	hg38_SIRV	chr5	140647633	140645532	-	3	405	16930	60439	ENSG00000131495.8	ENST00000252102.8	NDUFA2	NDUFA2-201	Known	Known	None	0.550000011920929	None	None	None	None
0730a6db-57dc-46c5-a830-a14f911b575f	ONT_GM12878_R1	hg38_SIRV	chr16	85799734	85806999	+	5	655	44831	157083	ENSG00000131143.8	ENST00000253452.6	COX4I1	COX4I1-201	Known	Known	None	0.25	None	None	None	None
m54284U_191111_172039/128451874/ccs	PB_GM12878_R2	hg38_SIRV	chr2	84905657	84906670	+	3	459	6661	23567	ENSG00000034510.5	ENST00000233143.5	TMSB10	TMSB10-201	Known	Known	None	0.10000000149011612	None	None	None	None
6c193a39-8e11-44a3-a846-5daf4d744a6c	ONT_GM12878_R1	hg38_SIRV	chr1	35565297	35566772	+	1	1441	1137	416468	ENSG00000020129.15	ENCODEHT000416468	NCDN	ENCODEHT000416468	Known	ISM	None	0.20000000298023224	None	None	None	None
12631d45-9a16-484a-a8e6-6d3b83d2cda5	ONT_GM12878_R2	hg38_SIRV	chr15	82540131	82536756	-	4	453	42016	412822	ENSG00000260836.2	ENCODEHT000412822	AC245033.1	ENCODEHT000412822	Known	ISM	Both	0.05000000074505806	None	None	None	None
m54284U_191110_105540/100402880/ccs	PB_GM12878_R1	hg38_SIRV	chr19	18323098	18306939	-	5	1023	50214	179563	ENSG00000130520.10	ENST00000593829.5	LSM4	LSM4-203	Known	Known	None	0.75	None	None	None	None
m54284U_191111_172039/92211372/ccs	PB_GM12878_R2	hg38_SIRV	chr7	100101379	100092783	-	15	2394	22401	78586	ENSG00000166508.17	ENST00000303887.9	MCM7	MCM7-201	Known	Known	None	0.10000000149011612	None	None	None	None
387829cf-018c-4a30-a9b9-499e5dbcf6f3	ONT_GM12878_R1	hg38_SIRV	chrX	53191520	53191090	-	1	410	56561	416469	ENSG00000126012.11	ENCODEHT000416469	KDM5C	ENCODEHT000416469	Known	Genomic	None	0.4000000059604645	None	None	None	None
25dbedb3-e9e4-4004-b511-88fb556c3c54	ONT_GM12878_R1	hg38_SIRV	chr14	103562982	103590506	+	3	560	40028	139591	ENSG00000256053.7	ENST00000440963.1	APOPT1	APOPT1-202	Known	Known	None	0.44999998807907104	None	None	None	None
783df343-e3ac-4269-ac3a-37c72d68c92c	ONT_GM12878_R2	hg38_SIRV	chr1	35565227	35566772	+	1	1443	1137	416468	ENSG00000020129.15	ENCODEHT000416468	NCDN	ENCODEHT000416468	Known	ISM	None	0.20000000298023224	None	None	None	None
af9e1434-6b4a-4263-b738-b3da7819bbeb	ONT_GM12878_R1	hg38_SIRV	chr11	62572741	62559610	-	9	1370	32021	110230	ENSG00000254772.9	ENST00000525340.5	EEF1G	EEF1G-203	Known	Known	None	0.25	None	None	None	None
m54284U_191110_105540/164234368/ccs	PB_GM12878_R1	hg38_SIRV	chr17	40647817	40627733	-	11	2378	46524	163888	ENSG00000073584.19	ENST00000348513.11	SMARCE1	SMARCE1-202	Known	Known	None	0.8500000238418579	None	None	None	None
2a3304fa-00ff-4d0e-8951-458679cc9888	ONT_GM12878_R2	hg38_SIRV	chr4	151099642	151104636	+	6	855	14363	52538	ENSG00000145425.9	ENST00000274065.8	RPS3A	RPS3A-201	Known	Known	None	0.20000000298023224	None	None	None	None
08a38021-2b50-4c97-ba45-bafcedc3a3dc	ONT_GM12878_R1	hg38_SIRV	chr3	58156027	58170767	+	6	1043	10352	416467	ENSG00000136068.14	ENCODEHT000416467	FLNB	ENCODEHT000416467	Known	ISM	Suffix	0.25	None	None	None	None
d99f3989-9a8b-4e35-a976-6a7a1ba6291b	ONT_GM12878_R1	hg38_SIRV	chr1	35565237	35566777	+	1	1431	1137	416468	ENSG00000020129.15	ENCODEHT000416468	NCDN	ENCODEHT000416468	Known	ISM	None	0.10000000149011612	None	None	None	None
m54284U_191111_172039/92275197/ccs	PB_GM12878_R2	hg38_SIRV	chr7	100101324	100092783	-	15	2339	22401	78586	ENSG00000166508.17	ENST00000303887.9	MCM7	MCM7-201	Known	Known	None	0.10000000149011612	None	None	None	None
m54284U_191110_105540/100600482/ccs	PB_GM12878_R1	hg38_SIRV	chr19	18323073	18306939	-	5	998	50214	179563	ENSG00000130520.10	ENST00000593829.5	LSM4	LSM4-203	Known	Known	None	0.75	None	None	None	None
dbe61733-f3a0-4de6-8a28-82fdb6393c25	ONT_GM12878_R1	hg38_SIRV	chr16	85799734	85806999	+	5	655	44831	157083	ENSG00000131143.8	ENST00000253452.6	COX4I1	COX4I1-201	Known	Known	None	0.25	None	None	None	None
m54284U_191111_172039/45483448/ccs	PB_GM12878_R2	hg38_SIRV	chrX	53191373	53192443	+	1	1072	90753	416470	ENCODEHG000090753	ENCODEHT000416470	ENCODEHG000090753	ENCODEHT000416470	Antisense	Antisense	None	0.6000000238418579	None	None	None	None
0fc1910c-59df-463c-8416-682161d48eca	ONT_GM12878_R1	hg38_SIRV	chr5	140647769	140645535	-	3	544	16930	60439	ENSG00000131495.8	ENST00000252102.8	NDUFA2	NDUFA2-201	Known	Known	None	0.5	None	None	None	None
bcef2466-3742-4b82-9a0e-1cfb9e3dd4c8	ONT_GM12878_R2	hg38_SIRV	chr1	35565239	35566772	+	1	1416	1137	416468	ENSG00000020129.15	ENCODEHT000416468	NCDN	ENCODEHT000416468	Known	ISM	None	0.20000000298023224	None	None	None	None
e4498b60-9187-4295-bd0c-60de0731bd92	ONT_GM12878_R2	hg38_SIRV	chr15	82540121	82536756	-	4	443	42016	412822	ENSG00000260836.2	ENCODEHT000412822	AC245033.1	ENCODEHT000412822	Known	ISM	Both	0.05000000074505806	None	None	None	None
m54284U_191111_172039/128452948/ccs	PB_GM12878_R2	hg38_SIRV	chr2	84905657	84906668	+	3	457	6661	23567	ENSG00000034510.5	ENST00000233143.5	TMSB10	TMSB10-201	Known	Known	None	0.10000000149011612	None	None	None	None
9755be2d-f809-4b3d-8d9e-a86f8a446ddd	ONT_GM12878_R2	hg38_SIRV	chr14	103562983	103590517	+	6	948	40028	416393	ENSG00000256053.7	ENCODEHT000416393	APOPT1	ENCODEHT000416393	Known	NIC	None	0.15000000596046448	None	None	None	None
4b500e82-6ab6-45b1-8736-946627873a9e	ONT_GM12878_R1	hg38_SIRV	chr11	62572743	62559610	-	9	1372	32021	110230	ENSG00000254772.9	ENST00000525340.5	EEF1G	EEF1G-203	Known	Known	None	0.25	None	None	None	None
m54284U_191110_105540/164430332/ccs	PB_GM12878_R1	hg38_SIRV	chr17	40647806	40627733	-	11	2367	46524	163888	ENSG00000073584.19	ENST00000348513.11	SMARCE1	SMARCE1-202	Known	Known	None	0.8500000238418579	None	None	None	None
ba4367eb-eccc-470f-b548-7c6678ee87ba	ONT_GM12878_R2	hg38_SIRV	chr14	103562982	103590507	+	5	811	40028	416471	ENSG00000256053.7	ENCODEHT000416471	APOPT1	ENCODEHT000416471	Known	NNC	None	0.4000000059604645	None	None	None	None
2fb2445b-e771-43f3-82d9-8bcebad59bfc	ONT_GM12878_R1	hg38_SIRV	chr1	35565290	35566777	+	1	1379	1137	416468	ENSG00000020129.15	ENCODEHT000416468	NCDN	ENCODEHT000416468	Known	ISM	None	0.10000000149011612	None	None	None	None
b7eb45ad-9c44-4a81-8df5-2f457059db6c	ONT_GM12878_R2	hg38_SIRV	chr4	151099642	151104632	+	6	845	14363	52538	ENSG00000145425.9	ENST00000274065.8	RPS3A	RPS3A-201	Known	Known	None	0.15000000596046448	None	None	None	None
m54284U_191111_172039/92668429/ccs	PB_GM12878_R2	hg38_SIRV	chr7	100101363	100092783	-	15	2378	22401	78586	ENSG00000166508.17	ENST00000303887.9	MCM7	MCM7-201	Known	Known	None	0.10000000149011612	None	None	None	None
e5b0a835-75ee-41f8-b035-46970f56bf43	ONT_GM12878_R2	hg38_SIRV	chr3	58156027	58170771	+	6	1040	10352	416467	ENSG00000136068.14	ENCODEHT000416467	FLNB	ENCODEHT000416467	Known	ISM	Suffix	0.30000001192092896	None	None	None	None
bde05704-1ebd-40b3-ab8b-5883e90aff18	ONT_GM12878_R2	hg38_SIRV	chrX	53194525	53191472	-	4	817	56561	416472	ENSG00000126012.11	ENCODEHT000416472	KDM5C	ENCODEHT000416472	Known	NNC	None	0.25	None	None	None	None
fe5ec5eb-1d83-42e3-b0ff-ec6fddb6842a	ONT_GM12878_R1	hg38_SIRV	chr1	35565304	35566779	+	1	1362	1137	416468	ENSG00000020129.15	ENCODEHT000416468	NCDN	ENCODEHT000416468	Known	ISM	None	0.0	None	None	None	None
m54284U_191110_105540/165741922/ccs	PB_GM12878_R1	hg38_SIRV	chr17	40647841	40627733	-	11	2402	46524	163888	ENSG00000073584.19	ENST00000348513.11	SMARCE1	SMARCE1-202	Known	Known	None	0.8500000238418579	None	None	None	None
337fcb0b-9259-44ba-8915-33f16dbaf279	ONT_GM12878_R1	hg38_SIRV	chr11	62572743	62559610	-	9	1372	32021	110230	ENSG00000254772.9	ENST00000525340.5	EEF1G	EEF1G-203	Known	Known	None	0.25	None	None	None	None
m54284U_191110_105540/100666013/ccs	PB_GM12878_R1	hg38_SIRV	chr19	18323078	18306939	-	5	1003	50214	179563	ENSG00000130520.10	ENST00000593829.5	LSM4	LSM4-203	Known	Known	None	0.75	None	None	None	None
a9e43287-083a-4714-984d-a00457431ed7	ONT_GM12878_R1	hg38_SIRV	chrX	53191603	53191705	-	1	329	56561	416469	ENSG00000126012.11	ENCODEHT000416469	KDM5C	ENCODEHT000416469	Known	Genomic	None	0.25	None	None	None	None
6102d29d-33b2-46d0-b287-18246e2636ee	ONT_GM12878_R2	hg38_SIRV	chr15	82540138	82536756	-	4	460	42016	412822	ENSG00000260836.2	ENCODEHT000412822	AC245033.1	ENCODEHT000412822	Known	ISM	Both	0.05000000074505806	None	None	None	None
6ffcfb08-ce62-41c0-b717-bbe831144af7	ONT_GM12878_R2	hg38_SIRV	chr1	35565345	35566764	+	1	1300	1137	416468	ENSG00000020129.15	ENCODEHT000416468	NCDN	ENCODEHT000416468	Known	ISM	None	0.25	None	None	None	None
m54284U_191111_172039/128516317/ccs	PB_GM12878_R2	hg38_SIRV	chr2	84905657	84906670	+	3	459	6661	23567	ENSG00000034510.5	ENST00000233143.5	TMSB10	TMSB10-201	Known	Known	None	0.10000000149011612	None	None	None	None
970424c2-7022-42ca-962a-b60084f36e20	ONT_GM12878_R2	hg38_SIRV	chr5	140647614	140645535	-	3	389	16930	60439	ENSG00000131495.8	ENST00000252102.8	NDUFA2	NDUFA2-201	Known	Known	None	0.5	None	None	None	None
dcfec0f8-c40b-4eb4-9211-af664047ffa3	ONT_GM12878_R1	hg38_SIRV	chr16	85799734	85806976	+	5	632	44831	157083	ENSG00000131143.8	ENST00000253452.6	COX4I1	COX4I1-201	Known	Known	None	0.4000000059604645	None	None	None	None
d8068dea-fdcb-4251-889c-15495282c853	ONT_GM12878_R2	hg38_SIRV	chr1	35565393	35566780	+	1	1278	1137	416468	ENSG00000020129.15	ENCODEHT000416468	NCDN	ENCODEHT000416468	Known	ISM	None	0.0	None	None	None	None
m54284U_191111_172039/92668995/ccs	PB_GM12878_R2	hg38_SIRV	chr7	100101379	100092783	-	15	2394	22401	78586	ENSG00000166508.17	ENST00000303887.9	MCM7	MCM7-201	Known	Known	None	0.10000000149011612	None	None	None	None
bbc4a46c-bbb2-494e-b2bf-6a2a266040b4	ONT_GM12878_R2	hg38_SIRV	chr4	151099642	151104600	+	6	813	14363	52538	ENSG00000145425.9	ENST00000274065.8	RPS3A	RPS3A-201	Known	Known	None	0.44999998807907104	None	None	None	None
5d96d664-bd48-4adb-bc76-bd1ceb86bf70	ONT_GM12878_R2	hg38_SIRV	chr14	103562982	103590523	+	5	826	40028	139590	ENSG00000256053.7	ENST00000409074.6	APOPT1	APOPT1-201	Known	Known	None	0.0	None	None	None	None
c1322d06-f0e3-494f-a85c-a05c09d33379	ONT_GM12878_R1	hg38_SIRV	chr11	62572740	62559610	-	9	1381	32021	110230	ENSG00000254772.9	ENST00000525340.5	EEF1G	EEF1G-203	Known	Known	None	0.25	None	None	None	None
d6521181-bbc3-452b-8830-bd6a82925d3d	ONT_GM12878_R2	hg38_SIRV	chr3	58156031	58170767	+	6	1045	10352	416467	ENSG00000136068.14	ENCODEHT000416467	FLNB	ENCODEHT000416467	Known	ISM	Suffix	0.25	None	None	None	None
f0e7f67e-4dc9-43d3-b477-6824cac5025e	ONT_GM12878_R1	hg38_SIRV	chr1	35565450	35566721	+	1	1114	1137	416468	ENSG00000020129.15	ENCODEHT000416468	NCDN	ENCODEHT000416468	Known	ISM	None	0.30000001192092896	None	None	None	None
m54284U_191110_105540/166201286/ccs	PB_GM12878_R1	hg38_SIRV	chr17	40647824	40627733	-	11	2385	46524	163888	ENSG00000073584.19	ENST00000348513.11	SMARCE1	SMARCE1-202	Known	Known	None	0.8500000238418579	None	None	None	None
6a03f4cc-631b-4a23-8b1a-1d90790d18f6	ONT_GM12878_R1	hg38_SIRV	chrX	53193292	53192158	-	1	1103	56561	416473	ENSG00000126012.11	ENCODEHT000416473	KDM5C	ENCODEHT000416473	Known	ISM	None	0.20000000298023224	None	None	None	None
m54284U_191110_105540/26345692/ccs	PB_GM12878_R1	hg38_SIRV	chr14	103562988	103614742	+	5	1559	40028	416474	ENSG00000256053.7	ENCODEHT000416474	APOPT1	ENCODEHT000416474	Known	NNC	None	1.0	None	None	None	None
m54284U_191110_105540/101517037/ccs	PB_GM12878_R1	hg38_SIRV	chr19	18323044	18306939	-	5	969	50214	179563	ENSG00000130520.10	ENST00000593829.5	LSM4	LSM4-203	Known	Known	None	0.75	None	None	None	None
4f3f63e7-4e50-4ccc-95cb-040f6b21be52	ONT_GM12878_R2	hg38_SIRV	chr15	82540441	82536754	-	5	468	42015	146213	ENSG00000182774.12	ENST00000647841.1	RPS17	RPS17-210	Known	Known	None	0.05000000074505806	None	None	None	None
701b75d1-2561-434f-827b-bf49e2532de6	ONT_GM12878_R1	hg38_SIRV	chr1	35565455	35566772	+	1	1211	1137	416468	ENSG00000020129.15	ENCODEHT000416468	NCDN	ENCODEHT000416468	Known	ISM	None	0.20000000298023224	None	None	None	None
bd44153b-9571-4c8a-b862-45ea7f1746d2	ONT_GM12878_R1	hg38_SIRV	chrX	53193268	53192152	-	1	1048	56561	416473	ENSG00000126012.11	ENCODEHT000416473	KDM5C	ENCODEHT000416473	Known	ISM	None	0.20000000298023224	None	None	None	None
m54284U_191111_172039/92669271/ccs	PB_GM12878_R2	hg38_SIRV	chr7	100101375	100092783	-	15	2390	22401	78586	ENSG00000166508.17	ENST00000303887.9	MCM7	MCM7-201	Known	Known	None	0.10000000149011612	None	None	None	None
m54284U_191111_172039/128517003/ccs	PB_GM12878_R2	hg38_SIRV	chr2	84905657	84906670	+	3	459	6661	23567	ENSG00000034510.5	ENST00000233143.5	TMSB10	TMSB10-201	Known	Known	None	0.10000000149011612	None	None	None	None
7cfc97db-d44f-44d2-b731-805716872b2d	ONT_GM12878_R1	hg38_SIRV	chr1	35565479	35566772	+	1	1193	1137	416468	ENSG00000020129.15	ENCODEHT000416468	NCDN	ENCODEHT000416468	Known	ISM	None	0.20000000298023224	None	None	None	None
862a9e86-697f-4227-892d-03c6bd6f9d7f	ONT_GM12878_R1	hg38_SIRV	chr16	85799734	85807003	+	5	665	44831	157083	ENSG00000131143.8	ENST00000253452.6	COX4I1	COX4I1-201	Known	Known	None	0.15000000596046448	None	None	None	None
70faa3ea-aa8b-46e0-a196-03d926ea304d	ONT_GM12878_R1	hg38_SIRV	chr5	140647631	140645539	-	3	396	16930	60439	ENSG00000131495.8	ENST00000252102.8	NDUFA2	NDUFA2-201	Known	Known	None	0.3499999940395355	None	None	None	None
e6e3f379-d119-447e-8900-30b95ce5b713	ONT_GM12878_R1	hg38_SIRV	chr11	62567444	62559632	-	5	765	32022	390191	ENSG00000255508.7	ENCODEHT000390191	AP002990.1	ENCODEHT000390191	Known	ISM	Suffix	0.25	None	None	None	None
m54284U_191110_105540/167315603/ccs	PB_GM12878_R1	hg38_SIRV	chr17	40647837	40627733	-	11	2398	46524	163888	ENSG00000073584.19	ENST00000348513.11	SMARCE1	SMARCE1-202	Known	Known	None	0.8500000238418579	None	None	None	None
d65409a1-0472-4a1c-86d2-8f63bb126c9b	ONT_GM12878_R2	hg38_SIRV	chr4	151099642	151104636	+	6	849	14363	52538	ENSG00000145425.9	ENST00000274065.8	RPS3A	RPS3A-201	Known	Known	None	0.20000000298023224	None	None	None	None
247d48f7-0ff9-4d0b-bbfc-18c7bf21ff00	ONT_GM12878_R2	hg38_SIRV	chr3	58156033	58170775	+	6	1037	10352	416467	ENSG00000136068.14	ENCODEHT000416467	FLNB	ENCODEHT000416467	Known	ISM	Suffix	0.25	None	None	None	None
5dbdc2ee-44f0-4009-9789-44a8c3d24611	ONT_GM12878_R2	hg38_SIRV	chr1	35565566	35566779	+	1	1115	1137	416468	ENSG00000020129.15	ENCODEHT000416468	NCDN	ENCODEHT000416468	Known	ISM	None	0.0	None	None	None	None
a72fabc0-9e92-4db3-8b52-a4a5b2cee753	ONT_GM12878_R2	hg38_SIRV	chrX	53193082	53192158	-	2	876	56561	416475	ENSG00000126012.11	ENCODEHT000416475	KDM5C	ENCODEHT000416475	Known	Genomic	None	0.20000000298023224	None	None	None	None
c53725e6-6fad-456d-a54b-40ee40d25490	ONT_GM12878_R2	hg38_SIRV	chr15	82540131	82536756	-	4	453	42016	412822	ENSG00000260836.2	ENCODEHT000412822	AC245033.1	ENCODEHT000412822	Known	ISM	Both	0.05000000074505806	None	None	None	None
m54284U_191110_105540/102564413/ccs	PB_GM12878_R1	hg38_SIRV	chr19	18323086	18306939	-	5	1011	50214	179563	ENSG00000130520.10	ENST00000593829.5	LSM4	LSM4-203	Known	Known	None	0.75	None	None	None	None
3ba0157b-6086-45d3-be53-8493e7b02e77	ONT_GM12878_R1	hg38_SIRV	chr14	103562988	103590470	+	5	780	40028	139590	ENSG00000256053.7	ENST00000409074.6	APOPT1	APOPT1-201	Known	Known	None	0.10000000149011612	None	None	None	None
6f49959c-c9b4-4bbe-aa55-1db406786ccf	ONT_GM12878_R1	hg38_SIRV	chr1	35565578	35566771	+	1	1085	1137	416468	ENSG00000020129.15	ENCODEHT000416468	NCDN	ENCODEHT000416468	Known	ISM	None	0.20000000298023224	None	None	None	None
m54284U_191111_172039/92931786/ccs	PB_GM12878_R2	hg38_SIRV	chr7	100099870	100092771	-	13	2199	22401	413299	ENSG00000166508.17	ENCODEHT000413299	MCM7	ENCODEHT000413299	Known	ISM	Suffix	0.10000000149011612	None	None	None	None
m54284U_191111_172039/128647994/ccs	PB_GM12878_R2	hg38_SIRV	chr2	84905657	84906670	+	3	459	6661	23567	ENSG00000034510.5	ENST00000233143.5	TMSB10	TMSB10-201	Known	Known	None	0.10000000149011612	None	None	None	None
5f053b09-2dd7-4932-9332-54696dca8a61	ONT_GM12878_R1	hg38_SIRV	chr1	35565620	35566779	+	1	1057	1137	416468	ENSG00000020129.15	ENCODEHT000416468	NCDN	ENCODEHT000416468	Known	ISM	None	0.0	None	None	None	None
m54284U_191110_105540/168101809/ccs	PB_GM12878_R1	hg38_SIRV	chr17	40647823	40627733	-	11	2384	46524	163888	ENSG00000073584.19	ENST00000348513.11	SMARCE1	SMARCE1-202	Known	Known	None	0.8500000238418579	None	None	None	None
52b0970a-0899-4997-b8e3-db5aeb9abebd	ONT_GM12878_R1	hg38_SIRV	chr11	62572739	62559610	-	9	1368	32021	110230	ENSG00000254772.9	ENST00000525340.5	EEF1G	EEF1G-203	Known	Known	None	0.25	None	None	None	None
528a4055-1f0d-4d4c-8e5e-45c18831e8bb	ONT_GM12878_R2	hg38_SIRV	chr4	151099642	151104637	+	6	850	14363	52538	ENSG00000145425.9	ENST00000274065.8	RPS3A	RPS3A-201	Known	Known	None	0.15000000596046448	None	None	None	None
621551ad-be21-4821-8dee-d1ffbea174f1	ONT_GM12878_R1	hg38_SIRV	chr16	85799736	85807003	+	5	660	44831	412663	ENSG00000131143.8	ENCODEHT000412663	COX4I1	ENCODEHT000412663	Known	NIC	None	0.20000000298023224	None	None	None	None
5a7d1057-654f-4dd2-84b3-b1d20a597e98	ONT_GM12878_R1	hg38_SIRV	chrX	53193521	53192159	-	2	1255	56561	416476	ENSG00000126012.11	ENCODEHT000416476	KDM5C	ENCODEHT000416476	Known	ISM	Suffix	0.25	None	None	None	None
ce9fd6db-9870-4021-8e3a-75cae5fa3fb7	ONT_GM12878_R2	hg38_SIRV	chr5	140647581	140645539	-	3	346	16930	60439	ENSG00000131495.8	ENST00000252102.8	NDUFA2	NDUFA2-201	Known	Known	None	0.3499999940395355	None	None	None	None
f89da3f3-98e2-479a-b799-02ba9cb266c5	ONT_GM12878_R2	hg38_SIRV	chr1	35565625	35566772	+	1	1046	1137	416468	ENSG00000020129.15	ENCODEHT000416468	NCDN	ENCODEHT000416468	Known	ISM	None	0.20000000298023224	None	None	None	None
66721349-b77c-4750-9c81-55ae1cb91c86	ONT_GM12878_R2	hg38_SIRV	chr3	58156041	58170757	+	6	1019	10352	416467	ENSG00000136068.14	ENCODEHT000416467	FLNB	ENCODEHT000416467	Known	ISM	Suffix	0.4000000059604645	None	None	None	None
a4be9fcc-6417-4e93-a616-77d9cf197b59	ONT_GM12878_R2	hg38_SIRV	chr15	82540441	82536754	-	5	468	42015	146213	ENSG00000182774.12	ENST00000647841.1	RPS17	RPS17-210	Known	Known	None	0.05000000074505806	None	None	None	None
m54284U_191110_105540/102632140/ccs	PB_GM12878_R1	hg38_SIRV	chr19	18323074	18306939	-	5	999	50214	179563	ENSG00000130520.10	ENST00000593829.5	LSM4	LSM4-203	Known	Known	None	0.75	None	None	None	None
m54284U_191110_105540/8456598/ccs	PB_GM12878_R1	hg38_SIRV	chr14	103562989	103590525	+	5	834	40028	139590	ENSG00000256053.7	ENST00000409074.6	APOPT1	APOPT1-201	Known	Known	None	0.0	None	None	None	None
m54284U_191111_172039/93258211/ccs	PB_GM12878_R2	hg38_SIRV	chr7	100101406	100092783	-	15	2421	22401	78586	ENSG00000166508.17	ENST00000303887.9	MCM7	MCM7-201	Known	Known	None	0.10000000149011612	None	None	None	None
e000b4bb-8e68-4376-a830-f28eb100169e	ONT_GM12878_R1	hg38_SIRV	chrX	53225214	53192161	-	26	5802	56561	416477	ENSG00000126012.11	ENCODEHT000416477	KDM5C	ENCODEHT000416477	Known	NNC	None	0.3499999940395355	None	None	None	None
1ea434c1-cafb-438b-a23b-2fd838256308	ONT_GM12878_R1	hg38_SIRV	chr1	35565662	35566772	+	1	1005	1137	416468	ENSG00000020129.15	ENCODEHT000416468	NCDN	ENCODEHT000416468	Known	ISM	None	0.20000000298023224	None	None	None	None
4a91e1e6-39ce-4814-97f3-409531a05878	ONT_GM12878_R1	hg38_SIRV	chr11	62572743	62559610	-	9	1372	32021	110230	ENSG00000254772.9	ENST00000525340.5	EEF1G	EEF1G-203	Known	Known	None	0.25	None	None	None	None
e2994739-de41-4bfa-a8fc-5d58706be44e	ONT_GM12878_R2	hg38_SIRV	chr4	151099642	151104598	+	6	803	14363	52538	ENSG00000145425.9	ENST00000274065.8	RPS3A	RPS3A-201	Known	Known	None	0.44999998807907104	None	None	None	None
m54284U_191111_172039/128649382/ccs	PB_GM12878_R2	hg38_SIRV	chr2	84905657	84906663	+	3	452	6661	23567	ENSG00000034510.5	ENST00000233143.5	TMSB10	TMSB10-201	Known	Known	None	0.05000000074505806	None	None	None	None
m54284U_191110_105540/170721421/ccs	PB_GM12878_R1	hg38_SIRV	chr17	40632317	40627733	-	4	1697	46524	163911	ENSG00000073584.19	ENST00000643893.1	SMARCE1	SMARCE1-228	Known	Known	None	0.8500000238418579	None	None	None	None
fde9fc3b-6a19-4bab-bbae-f2f68ecf6156	ONT_GM12878_R1	hg38_SIRV	chr1	35565703	35566773	+	1	980	1137	416468	ENSG00000020129.15	ENCODEHT000416468	NCDN	ENCODEHT000416468	Known	ISM	None	0.15000000596046448	None	None	None	None
7c5fe859-8375-43be-8162-f02b8d8aef5c	ONT_GM12878_R2	hg38_SIRV	chr15	82540000	82536756	-	4	322	42016	412822	ENSG00000260836.2	ENCODEHT000412822	AC245033.1	ENCODEHT000412822	Known	ISM	Both	0.05000000074505806	None	None	None	None
a923cee8-fb46-44f3-bdcf-8e4f2f20ab66	ONT_GM12878_R2	hg38_SIRV	chr5	140647580	140645541	-	3	343	16930	60439	ENSG00000131495.8	ENST00000252102.8	NDUFA2	NDUFA2-201	Known	Known	None	0.25	None	None	None	None
9674c6b5-e47f-47d8-a6b8-5e65bef4f2a3	ONT_GM12878_R1	hg38_SIRV	chr16	85799734	85806999	+	5	655	44831	157083	ENSG00000131143.8	ENST00000253452.6	COX4I1	COX4I1-201	Known	Known	None	0.25	None	None	None	None
6697b3b4-16f0-4477-986e-ff5bf65927ce	ONT_GM12878_R2	hg38_SIRV	chr1	35565737	35566577	+	1	771	1137	416468	ENSG00000020129.15	ENCODEHT000416468	NCDN	ENCODEHT000416468	Known	ISM	None	0.15000000596046448	None	None	None	None
m54284U_191111_172039/95158843/ccs	PB_GM12878_R2	hg38_SIRV	chr7	100101390	100092783	-	15	2405	22401	78586	ENSG00000166508.17	ENST00000303887.9	MCM7	MCM7-201	Known	Known	None	0.10000000149011612	None	None	None	None
f7ff7559-cef5-4cbb-a942-b5c2934ee1b6	ONT_GM12878_R1	hg38_SIRV	chr11	62573851	62559610	-	10	1400	32021	110229	ENSG00000254772.9	ENST00000329251.4	EEF1G	EEF1G-201	Known	Known	None	0.25	None	None	None	None
456867fb-9f05-434c-9e08-f064d67ca3d4	ONT_GM12878_R2	hg38_SIRV	chr3	58156047	58170756	+	6	1006	10352	416467	ENSG00000136068.14	ENCODEHT000416467	FLNB	ENCODEHT000416467	Known	ISM	Suffix	0.3499999940395355	None	None	None	None
0b59d76f-8694-4202-91bc-c56c9d0f21d3	ONT_GM12878_R1	hg38_SIRV	chrX	53193514	53192156	-	2	1248	56561	416476	ENSG00000126012.11	ENCODEHT000416476	KDM5C	ENCODEHT000416476	Known	ISM	Suffix	0.30000001192092896	None	None	None	None
m54284U_191110_105540/107217103/ccs	PB_GM12878_R1	hg38_SIRV	chr19	18323053	18306939	-	4	936	50214	179564	ENSG00000130520.10	ENST00000252816.10	LSM4	LSM4-201	Known	Known	None	0.75	None	None	None	None
m54284U_191110_105540/43910786/ccs	PB_GM12878_R1	hg38_SIRV	chr14	103562989	103590526	+	6	1000	40028	139595	ENSG00000256053.7	ENST00000489117.5	APOPT1	APOPT1-208	Known	Known	None	0.0	None	None	None	None
aa679302-2fb2-4087-89a5-b367e696ee02	ONT_GM12878_R2	hg38_SIRV	chr4	151099642	151104615	+	6	828	14363	52538	ENSG00000145425.9	ENST00000274065.8	RPS3A	RPS3A-201	Known	Known	None	0.44999998807907104	None	None	None	None
m54284U_191110_105540/171248432/ccs	PB_GM12878_R1	hg38_SIRV	chr17	40647819	40627733	-	11	2380	46524	163888	ENSG00000073584.19	ENST00000348513.11	SMARCE1	SMARCE1-202	Known	Known	None	0.8500000238418579	None	None	None	None
b8921ebb-1e9e-4437-b590-3f03668d6699	ONT_GM12878_R1	hg38_SIRV	chr1	35565763	35566763	+	1	887	1137	416468	ENSG00000020129.15	ENCODEHT000416468	NCDN	ENCODEHT000416468	Known	ISM	None	0.25	None	None	None	None
6486110c-bec3-4eac-a0cc-e8069a3f2d49	ONT_GM12878_R1	hg38_SIRV	chrX	53192645	53192158	-	1	436	56561	416473	ENSG00000126012.11	ENCODEHT000416473	KDM5C	ENCODEHT000416473	Known	ISM	None	0.30000001192092896	None	None	None	None
m54284U_191111_172039/128715257/ccs	PB_GM12878_R2	hg38_SIRV	chr2	84905657	84906666	+	3	455	6661	23567	ENSG00000034510.5	ENST00000233143.5	TMSB10	TMSB10-201	Known	Known	None	0.05000000074505806	None	None	None	None
477c4dfe-0819-4fbe-8ea9-6e7d2f8978a0	ONT_GM12878_R2	hg38_SIRV	chr1	35565765	35566625	+	1	791	1137	416468	ENSG00000020129.15	ENCODEHT000416468	NCDN	ENCODEHT000416468	Known	ISM	None	0.44999998807907104	None	None	None	None
m54284U_191111_172039/96864298/ccs	PB_GM12878_R2	hg38_SIRV	chr7	100101391	100092783	-	15	2406	22401	78586	ENSG00000166508.17	ENST00000303887.9	MCM7	MCM7-201	Known	Known	None	0.10000000149011612	None	None	None	None
c1906b14-e5c0-4a5c-9c6b-9ac1c1ea5dc6	ONT_GM12878_R2	hg38_SIRV	chr15	82540061	82536756	-	4	383	42016	412822	ENSG00000260836.2	ENCODEHT000412822	AC245033.1	ENCODEHT000412822	Known	ISM	Both	0.05000000074505806	None	None	None	None
f40483d5-35f4-47d1-8a6e-e74946e36111	ONT_GM12878_R1	hg38_SIRV	chrX	53193112	53192158	-	2	1046	56561	416475	ENSG00000126012.11	ENCODEHT000416475	KDM5C	ENCODEHT000416475	Known	Genomic	None	0.30000001192092896	None	None	None	None
m54284U_191111_172039/72745047/ccs	PB_GM12878_R2	hg38_SIRV	chr14	103562989	103590527	+	5	836	40028	139590	ENSG00000256053.7	ENST00000409074.6	APOPT1	APOPT1-201	Known	Known	None	0.0	None	None	None	None
0e18b36e-e918-41cd-ba47-3f5cd4928441	ONT_GM12878_R1	hg38_SIRV	chr11	62560332	62559619	-	3	384	32022	390203	ENSG00000255508.7	ENCODEHT000390203	AP002990.1	ENCODEHT000390203	Known	ISM	Suffix	0.25	None	None	None	None
m54284U_191110_105540/109053347/ccs	PB_GM12878_R1	hg38_SIRV	chr19	18323081	18306939	-	5	1006	50214	179563	ENSG00000130520.10	ENST00000593829.5	LSM4	LSM4-203	Known	Known	None	0.75	None	None	None	None
a184e369-5beb-4c16-901e-27532bd91972	ONT_GM12878_R2	hg38_SIRV	chr3	58156065	58170774	+	6	1012	10352	416467	ENSG00000136068.14	ENCODEHT000416467	FLNB	ENCODEHT000416467	Known	ISM	Suffix	0.30000001192092896	None	None	None	None
511b5ff6-7e49-4b47-983b-faddb88fd0e1	ONT_GM12878_R2	hg38_SIRV	chr1	35565779	35566772	+	1	882	1137	416468	ENSG00000020129.15	ENCODEHT000416468	NCDN	ENCODEHT000416468	Known	ISM	None	0.20000000298023224	None	None	None	None
3f879e0f-9260-4a4d-9918-efe1982ba2ef	ONT_GM12878_R2	hg38_SIRV	chr5	140647759	140645544	-	3	519	16930	60439	ENSG00000131495.8	ENST00000252102.8	NDUFA2	NDUFA2-201	Known	Known	None	0.25	None	None	None	None
ca512c33-4d26-4d46-98e8-adca657921d1	ONT_GM12878_R1	hg38_SIRV	chr16	85799734	85806999	+	5	649	44831	157083	ENSG00000131143.8	ENST00000253452.6	COX4I1	COX4I1-201	Known	Known	None	0.25	None	None	None	None
m54284U_191110_105540/172229084/ccs	PB_GM12878_R1	hg38_SIRV	chr17	40647818	40627733	-	11	2379	46524	163888	ENSG00000073584.19	ENST00000348513.11	SMARCE1	SMARCE1-202	Known	Known	None	0.8500000238418579	None	None	None	None
5f26399b-bcec-4b0b-9a2f-f34357c0d411	ONT_GM12878_R2	hg38_SIRV	chr4	151099642	151104632	+	6	845	14363	52538	ENSG00000145425.9	ENST00000274065.8	RPS3A	RPS3A-201	Known	Known	None	0.15000000596046448	None	None	None	None
c0a2e624-2277-4d9a-8556-9c8f8d9d2148	ONT_GM12878_R1	hg38_SIRV	chrX	53192847	53192158	-	1	616	56561	416473	ENSG00000126012.11	ENCODEHT000416473	KDM5C	ENCODEHT000416473	Known	ISM	None	0.30000001192092896	None	None	None	None
91b7bc21-5426-4dd4-9871-94ae1f4f7d3a	ONT_GM12878_R2	hg38_SIRV	chr1	35565809	35566739	+	1	820	1137	416468	ENSG00000020129.15	ENCODEHT000416468	NCDN	ENCODEHT000416468	Known	ISM	None	0.4000000059604645	None	None	None	None
8be5af20-bb0c-47cd-af93-b2bd06f5f5ef	ONT_GM12878_R2	hg38_SIRV	chr1	35565813	35566775	+	1	866	1137	416468	ENSG00000020129.15	ENCODEHT000416468	NCDN	ENCODEHT000416468	Known	ISM	None	0.15000000596046448	None	None	None	None
m54284U_191111_172039/96928028/ccs	PB_GM12878_R2	hg38_SIRV	chr7	100101397	100092783	-	15	2412	22401	78586	ENSG00000166508.17	ENST00000303887.9	MCM7	MCM7-201	Known	Known	None	0.10000000149011612	None	None	None	None
6e267585-306a-4357-b673-bfb8a062a931	ONT_GM12878_R2	hg38_SIRV	chr15	82540441	82536754	-	5	462	42015	146213	ENSG00000182774.12	ENST00000647841.1	RPS17	RPS17-210	Known	Known	None	0.05000000074505806	None	None	None	None
92fbaaa9-8061-407a-9aa6-e182a1ea0a0a	ONT_GM12878_R2	hg38_SIRV	chr1	35565901	35566772	+	1	757	1137	416468	ENSG00000020129.15	ENCODEHT000416468	NCDN	ENCODEHT000416468	Known	ISM	None	0.20000000298023224	None	None	None	None
2ecf4a77-d2f6-4af4-a5b8-8705e1315d12	ONT_GM12878_R1	hg38_SIRV	chrX	53193497	53192157	-	2	1246	56561	416476	ENSG00000126012.11	ENCODEHT000416476	KDM5C	ENCODEHT000416476	Known	ISM	Suffix	0.30000001192092896	None	None	None	None
300b4d55-074d-4ce3-851b-b359c2983cd6	ONT_GM12878_R1	hg38_SIRV	chr11	62573844	62559610	-	10	1373	32021	110229	ENSG00000254772.9	ENST00000329251.4	EEF1G	EEF1G-201	Known	Known	None	0.25	None	None	None	None
m54284U_191111_172039/128778915/ccs	PB_GM12878_R2	hg38_SIRV	chr2	84905657	84906670	+	3	459	6661	23567	ENSG00000034510.5	ENST00000233143.5	TMSB10	TMSB10-201	Known	Known	None	0.10000000149011612	None	None	None	None
253a7d7b-6883-4976-95eb-d74fc69ebbbb	ONT_GM12878_R2	hg38_SIRV	chr14	103562989	103590521	+	4	766	40028	139592	ENSG00000256053.7	ENST00000458117.5	APOPT1	APOPT1-203	Known	Known	None	0.05000000074505806	None	None	None	None
9165eeda-54dd-4bf2-bec7-f2fc1e801565	ONT_GM12878_R2	hg38_SIRV	chr1	35565902	35566772	+	1	778	1137	416468	ENSG00000020129.15	ENCODEHT000416468	NCDN	ENCODEHT000416468	Known	ISM	None	0.20000000298023224	None	None	None	None
m54284U_191110_105540/112986151/ccs	PB_GM12878_R1	hg38_SIRV	chr19	18323116	18306939	-	5	1033	50214	179563	ENSG00000130520.10	ENST00000593829.5	LSM4	LSM4-203	Known	Known	None	0.75	None	None	None	None
m54284U_191110_105540/174655323/ccs	PB_GM12878_R1	hg38_SIRV	chr17	40647842	40627733	-	11	2403	46524	163888	ENSG00000073584.19	ENST00000348513.11	SMARCE1	SMARCE1-202	Known	Known	None	0.8500000238418579	None	None	None	None
0809a1f2-f0c9-4e4e-bb08-f10fc040575e	ONT_GM12878_R1	hg38_SIRV	chr3	58156066	58170782	+	6	1019	10352	416467	ENSG00000136068.14	ENCODEHT000416467	FLNB	ENCODEHT000416467	Known	ISM	Suffix	0.15000000596046448	None	None	None	None
f34cfb13-c9ec-4f26-949a-943b676fa1a2	ONT_GM12878_R2	hg38_SIRV	chr4	151099642	151104624	+	6	837	14363	52538	ENSG00000145425.9	ENST00000274065.8	RPS3A	RPS3A-201	Known	Known	None	0.10000000149011612	None	None	None	None
08eae2f7-4be5-41de-a5a0-9717bc97b2c6	ONT_GM12878_R2	hg38_SIRV	chr1	35565916	35566768	+	1	761	1137	416468	ENSG00000020129.15	ENCODEHT000416468	NCDN	ENCODEHT000416468	Known	ISM	None	0.20000000298023224	None	None	None	None
f9126a78-0425-40ae-b09b-cf33c6e31afe	ONT_GM12878_R2	hg38_SIRV	chr5	140647619	140645550	-	3	373	16930	60439	ENSG00000131495.8	ENST00000252102.8	NDUFA2	NDUFA2-201	Known	Known	None	0.10000000149011612	None	None	None	None
ce4b4ee7-df2e-4dad-bb8b-6fa115102a42	ONT_GM12878_R1	hg38_SIRV	chr16	85799734	85807001	+	5	657	44831	157083	ENSG00000131143.8	ENST00000253452.6	COX4I1	COX4I1-201	Known	Known	None	0.15000000596046448	None	None	None	None
m54284U_191111_172039/96929641/ccs	PB_GM12878_R2	hg38_SIRV	chr7	100101368	100092783	-	15	2383	22401	78586	ENSG00000166508.17	ENST00000303887.9	MCM7	MCM7-201	Known	Known	None	0.10000000149011612	None	None	None	None
aefa2a6d-56ce-4417-b465-623d6d60826c	ONT_GM12878_R1	hg38_SIRV	chrX	53193015	53192158	-	2	949	56561	416475	ENSG00000126012.11	ENCODEHT000416475	KDM5C	ENCODEHT000416475	Known	Genomic	None	0.30000001192092896	None	None	None	None
40a53369-ab9c-4825-a182-518d5d340e66	ONT_GM12878_R2	hg38_SIRV	chr1	35566068	35566776	+	1	604	1137	416468	ENSG00000020129.15	ENCODEHT000416468	NCDN	ENCODEHT000416468	Known	ISM	None	0.10000000149011612	None	None	None	None
04a4e360-d4db-459b-b40c-5e9c96920281	ONT_GM12878_R2	hg38_SIRV	chr15	82538900	82536754	-	3	245	42016	412837	ENSG00000260836.2	ENCODEHT000412837	AC245033.1	ENCODEHT000412837	Known	ISM	Suffix	0.05000000074505806	None	None	None	None
58c53b2e-9c32-49f9-b63b-bcf3c776f93f	ONT_GM12878_R1	hg38_SIRV	chr11	62573859	62559615	-	10	1384	32021	390332	ENSG00000254772.9	ENCODEHT000390332	EEF1G	ENCODEHT000390332	Known	NNC	None	0.25	None	None	None	None
8cd2655c-7560-45a2-983b-1bccac1a6545	ONT_GM12878_R2	hg38_SIRV	chr1	35566089	35566772	+	1	587	1137	416468	ENSG00000020129.15	ENCODEHT000416468	NCDN	ENCODEHT000416468	Known	ISM	None	0.20000000298023224	None	None	None	None
e9bf4848-888e-4ac4-b2fd-a043ae069e6d	ONT_GM12878_R1	hg38_SIRV	chrX	53193338	53192158	-	1	1094	56561	416473	ENSG00000126012.11	ENCODEHT000416473	KDM5C	ENCODEHT000416473	Known	ISM	None	0.30000001192092896	None	None	None	None
m54284U_191110_105540/175770141/ccs	PB_GM12878_R1	hg38_SIRV	chr17	40647823	40627733	-	11	2384	46524	163888	ENSG00000073584.19	ENST00000348513.11	SMARCE1	SMARCE1-202	Known	Known	None	0.8500000238418579	None	None	None	None
0cbde930-78d0-4c2f-bbd4-395bba05e5fd	ONT_GM12878_R2	hg38_SIRV	chr4	151099642	151104627	+	6	840	14363	52538	ENSG00000145425.9	ENST00000274065.8	RPS3A	RPS3A-201	Known	Known	None	0.10000000149011612	None	None	None	None
m54284U_191110_105540/2491687/ccs	PB_GM12878_R1	hg38_SIRV	chr14	103562990	103590527	+	5	835	40028	139590	ENSG00000256053.7	ENST00000409074.6	APOPT1	APOPT1-201	Known	Known	None	0.0	None	None	None	None
m54284U_191110_105540/113838358/ccs	PB_GM12878_R1	hg38_SIRV	chr19	18323074	18306939	-	5	999	50214	179563	ENSG00000130520.10	ENST00000593829.5	LSM4	LSM4-203	Known	Known	None	0.75	None	None	None	None
de6735ab-feb4-49d7-b015-c484517afe02	ONT_GM12878_R2	hg38_SIRV	chr1	35566119	35566777	+	1	551	1137	416468	ENSG00000020129.15	ENCODEHT000416468	NCDN	ENCODEHT000416468	Known	ISM	None	0.10000000149011612	None	None	None	None
ee28a896-9dbe-4b96-93c7-cceb998d57fe	ONT_GM12878_R2	hg38_SIRV	chr3	58156068	58170780	+	6	1015	10352	416467	ENSG00000136068.14	ENCODEHT000416467	FLNB	ENCODEHT000416467	Known	ISM	Suffix	0.15000000596046448	None	None	None	None
m54284U_191111_172039/128780475/ccs	PB_GM12878_R2	hg38_SIRV	chr2	84905657	84906670	+	3	459	6661	23567	ENSG00000034510.5	ENST00000233143.5	TMSB10	TMSB10-201	Known	Known	None	0.10000000149011612	None	None	None	None
m54284U_191111_172039/97584407/ccs	PB_GM12878_R2	hg38_SIRV	chr7	100101415	100092783	-	15	2430	22401	78586	ENSG00000166508.17	ENST00000303887.9	MCM7	MCM7-201	Known	Known	None	0.10000000149011612	None	None	None	None
0ebe3522-863d-498a-b855-ca6625b5fde8	ONT_GM12878_R2	hg38_SIRV	chr1	35566172	35566773	+	1	483	1137	416468	ENSG00000020129.15	ENCODEHT000416468	NCDN	ENCODEHT000416468	Known	ISM	None	0.15000000596046448	None	None	None	None
f002cd39-d003-49cc-9d28-3a6e3572d4c8	ONT_GM12878_R1	hg38_SIRV	chrX	53193462	53192157	-	2	1211	56561	416476	ENSG00000126012.11	ENCODEHT000416476	KDM5C	ENCODEHT000416476	Known	ISM	Suffix	0.30000001192092896	None	None	None	None
1f7c1087-8ec9-48de-b9ce-5687e0ae749a	ONT_GM12878_R1	hg38_SIRV	chr1	35566181	35566777	+	1	500	1137	416468	ENSG00000020129.15	ENCODEHT000416468	NCDN	ENCODEHT000416468	Known	ISM	None	0.10000000149011612	None	None	None	None
62cac422-4a2a-45b6-9d58-2320ffaa3722	ONT_GM12878_R2	hg38_SIRV	chr5	140647650	140645558	-	3	340	16930	415658	ENSG00000131495.8	ENCODEHT000415658	NDUFA2	ENCODEHT000415658	Known	NNC	None	0.25	None	None	None	None
022ede03-31bb-4727-a243-45152e61cfd1	ONT_GM12878_R1	hg38_SIRV	chrX	53193338	53192158	-	1	1135	56561	416473	ENSG00000126012.11	ENCODEHT000416473	KDM5C	ENCODEHT000416473	Known	ISM	None	0.30000001192092896	None	None	None	None
4bb13685-5b75-44de-a8d4-a7387ef4384d	ONT_GM12878_R2	hg38_SIRV	chr15	82540131	82536756	-	4	453	42016	412822	ENSG00000260836.2	ENCODEHT000412822	AC245033.1	ENCODEHT000412822	Known	ISM	Both	0.05000000074505806	None	None	None	None
b5217a03-9cc3-4e6d-8739-bbdfe7a67d8d	ONT_GM12878_R1	hg38_SIRV	chr16	85799734	85807003	+	5	659	44831	157083	ENSG00000131143.8	ENST00000253452.6	COX4I1	COX4I1-201	Known	Known	None	0.15000000596046448	None	None	None	None
b5514610-bb58-42c9-b55d-12d6581f0b04	ONT_GM12878_R1	hg38_SIRV	chr11	62572743	62559610	-	9	1384	32021	110230	ENSG00000254772.9	ENST00000525340.5	EEF1G	EEF1G-203	Known	Known	None	0.25	None	None	None	None
m54284U_191110_105540/176751143/ccs	PB_GM12878_R1	hg38_SIRV	chr17	40647819	40627733	-	11	2380	46524	163888	ENSG00000073584.19	ENST00000348513.11	SMARCE1	SMARCE1-202	Known	Known	None	0.8500000238418579	None	None	None	None
dfeb2005-6f4e-4007-bc44-13f915c8ee16	ONT_GM12878_R2	hg38_SIRV	chr1	35566273	35566772	+	1	394	1137	416468	ENSG00000020129.15	ENCODEHT000416468	NCDN	ENCODEHT000416468	Known	ISM	None	0.20000000298023224	None	None	None	None
48a80879-c0cb-4899-84e7-6d76999a0f07	ONT_GM12878_R2	hg38_SIRV	chr4	151099642	151104624	+	6	835	14363	52548	ENSG00000145425.9	ENST00000507327.5	RPS3A	RPS3A-205	Known	Known	None	0.10000000149011612	None	None	None	None
m54284U_191110_105540/114689993/ccs	PB_GM12878_R1	hg38_SIRV	chr19	18323113	18306939	-	5	1038	50214	179563	ENSG00000130520.10	ENST00000593829.5	LSM4	LSM4-203	Known	Known	None	0.75	None	None	None	None
8aab9557-864b-4ff5-9947-094724521fc4	ONT_GM12878_R1	hg38_SIRV	chr1	35566293	35566752	+	1	390	1137	416468	ENSG00000020129.15	ENCODEHT000416468	NCDN	ENCODEHT000416468	Known	ISM	None	0.30000001192092896	None	None	None	None
m54284U_191111_172039/88017367/ccs	PB_GM12878_R2	hg38_SIRV	chr14	103562990	103590527	+	5	835	40028	139590	ENSG00000256053.7	ENST00000409074.6	APOPT1	APOPT1-201	Known	Known	None	0.0	None	None	None	None
375da48e-2ede-4643-a4ee-5fceb16dd2ee	ONT_GM12878_R1	hg38_SIRV	chrX	53193540	53192157	-	2	1248	56561	416476	ENSG00000126012.11	ENCODEHT000416476	KDM5C	ENCODEHT000416476	Known	ISM	Suffix	0.30000001192092896	None	None	None	None
m54284U_191111_172039/97714947/ccs	PB_GM12878_R2	hg38_SIRV	chr7	100101383	100092783	-	15	2398	22401	78586	ENSG00000166508.17	ENST00000303887.9	MCM7	MCM7-201	Known	Known	None	0.10000000149011612	None	None	None	None
0b793560-cff2-4d0b-8148-83fb3a2486fd	ONT_GM12878_R2	hg38_SIRV	chr3	58156097	58170779	+	6	985	10352	416467	ENSG00000136068.14	ENCODEHT000416467	FLNB	ENCODEHT000416467	Known	ISM	Suffix	0.15000000596046448	None	None	None	None
m54284U_191110_105540/27656695/ccs	PB_GM12878_R1	hg38_SIRV	chr1	35566306	35567899	+	1	1517	1137	416468	ENSG00000020129.15	ENCODEHT000416468	NCDN	ENCODEHT000416468	Known	ISM	None	0.8500000238418579	None	None	None	None
730dc365-2b03-4040-872b-bcfc318f7799	ONT_GM12878_R1	hg38_SIRV	chrX	53193119	53192158	-	1	888	56561	416473	ENSG00000126012.11	ENCODEHT000416473	KDM5C	ENCODEHT000416473	Known	ISM	None	0.30000001192092896	None	None	None	None
m54284U_191111_172039/128845147/ccs	PB_GM12878_R2	hg38_SIRV	chr2	84905657	84906674	+	3	463	6661	23567	ENSG00000034510.5	ENST00000233143.5	TMSB10	TMSB10-201	Known	Known	None	0.05000000074505806	None	None	None	None
m54284U_191110_105540/157221106/ccs	PB_GM12878_R1	hg38_SIRV	chr1	35566306	35566777	+	1	402	1137	416468	ENSG00000020129.15	ENCODEHT000416468	NCDN	ENCODEHT000416468	Known	ISM	None	0.10000000149011612	None	None	None	None
m54284U_191110_105540/20775453/ccs	PB_GM12878_R1	hg38_SIRV	chr5	140647629	140646029	-	1	1601	16930	416478	ENSG00000131495.8	ENCODEHT000416478	NDUFA2	ENCODEHT000416478	Known	Genomic	None	0.949999988079071	None	None	None	None
d68e9ed2-0994-4664-b937-875714b82cde	ONT_GM12878_R2	hg38_SIRV	chr15	82540130	82536756	-	4	446	42016	412822	ENSG00000260836.2	ENCODEHT000412822	AC245033.1	ENCODEHT000412822	Known	ISM	Both	0.05000000074505806	None	None	None	None
6658bc72-5597-4bc5-b079-6341ba2a23fb	ONT_GM12878_R1	hg38_SIRV	chr11	62572734	62559610	-	9	1357	32021	110230	ENSG00000254772.9	ENST00000525340.5	EEF1G	EEF1G-203	Known	Known	None	0.25	None	None	None	None
m54284U_191110_105540/176882838/ccs	PB_GM12878_R1	hg38_SIRV	chr17	40647827	40627733	-	11	2388	46524	163888	ENSG00000073584.19	ENST00000348513.11	SMARCE1	SMARCE1-202	Known	Known	None	0.8500000238418579	None	None	None	None
d099494e-82f0-4366-bae4-3d230fc1bf40	ONT_GM12878_R2	hg38_SIRV	chr4	151099642	151104639	+	6	852	14363	52538	ENSG00000145425.9	ENST00000274065.8	RPS3A	RPS3A-201	Known	Known	None	0.15000000596046448	None	None	None	None
3acb1cc1-7819-4683-bdf7-e80845861317	ONT_GM12878_R1	hg38_SIRV	chr16	85799734	85806963	+	5	619	44831	157083	ENSG00000131143.8	ENST00000253452.6	COX4I1	COX4I1-201	Known	Known	None	0.3499999940395355	None	None	None	None
ccd0956a-d533-410f-b695-994f74ca2bad	ONT_GM12878_R1	hg38_SIRV	chrX	53193504	53192157	-	2	1254	56561	416476	ENSG00000126012.11	ENCODEHT000416476	KDM5C	ENCODEHT000416476	Known	ISM	Suffix	0.30000001192092896	None	None	None	None
4bd078d0-957c-48ba-af3d-2c52c9fc2b71	ONT_GM12878_R2	hg38_SIRV	chr1	35566324	35566772	+	1	379	1137	416468	ENSG00000020129.15	ENCODEHT000416468	NCDN	ENCODEHT000416468	Known	ISM	None	0.20000000298023224	None	None	None	None
m54284U_191110_105540/116000461/ccs	PB_GM12878_R1	hg38_SIRV	chr19	18323076	18306939	-	5	1001	50214	179563	ENSG00000130520.10	ENST00000593829.5	LSM4	LSM4-203	Known	Known	None	0.75	None	None	None	None
18c23318-e032-4c91-9923-2987f65e0f1f	ONT_GM12878_R1	hg38_SIRV	chr11	62559875	62559615	-	1	227	32021	390329	ENSG00000254772.9	ENCODEHT000390329	EEF1G	ENCODEHT000390329	Known	ISM	None	0.25	None	None	None	None
4c787802-75bb-4bb9-bfb5-dfbd38aebf0b	ONT_GM12878_R1	hg38_SIRV	chrX	53217865	53192164	-	23	5006	56561	416479	ENSG00000126012.11	ENCODEHT000416479	KDM5C	ENCODEHT000416479	Known	NNC	None	0.30000001192092896	None	None	None	None
m54284U_191111_172039/97911538/ccs	PB_GM12878_R2	hg38_SIRV	chr7	100101364	100092783	-	15	2379	22401	78586	ENSG00000166508.17	ENST00000303887.9	MCM7	MCM7-201	Known	Known	None	0.10000000149011612	None	None	None	None
c7008945-9ece-4201-9246-f7e28dff0d22	ONT_GM12878_R2	hg38_SIRV	chr14	103562994	103590527	+	5	839	40028	416437	ENSG00000256053.7	ENCODEHT000416437	APOPT1	ENCODEHT000416437	Known	NNC	None	0.0	None	None	None	None
m54284U_191110_105540/36112676/ccs	PB_GM12878_R1	hg38_SIRV	chr5	140647645	140645759	-	1	1601	16930	416478	ENSG00000131495.8	ENCODEHT000416478	NDUFA2	ENCODEHT000416478	Known	Genomic	None	0.949999988079071	None	None	None	None
3332cdae-8b21-4310-b047-f340f7f54266	ONT_GM12878_R1	hg38_SIRV	chr3	58159576	58172251	+	5	2388	10352	416480	ENSG00000136068.14	ENCODEHT000416480	FLNB	ENCODEHT000416480	Known	ISM	Suffix	0.05000000074505806	None	None	None	None
741301d0-1e0e-4fc2-95cc-18ddb0f24f78	ONT_GM12878_R1	hg38_SIRV	chr1	35566325	35566772	+	1	341	1137	416468	ENSG00000020129.15	ENCODEHT000416468	NCDN	ENCODEHT000416468	Known	ISM	None	0.20000000298023224	None	None	None	None
5518ea5d-4dab-4a78-b3f3-4117546e412f	ONT_GM12878_R2	hg38_SIRV	chr15	82540131	82536756	-	4	443	42016	412822	ENSG00000260836.2	ENCODEHT000412822	AC245033.1	ENCODEHT000412822	Known	ISM	Both	0.05000000074505806	None	None	None	None
m54284U_191110_105540/177930519/ccs	PB_GM12878_R1	hg38_SIRV	chr17	40647837	40627733	-	11	2398	46524	163888	ENSG00000073584.19	ENST00000348513.11	SMARCE1	SMARCE1-202	Known	Known	None	0.8500000238418579	None	None	None	None
m54284U_191111_172039/39126664/ccs	PB_GM12878_R2	hg38_SIRV	chr5	140647637	140645759	-	1	1593	16930	416478	ENSG00000131495.8	ENCODEHT000416478	NDUFA2	ENCODEHT000416478	Known	Genomic	None	0.949999988079071	None	None	None	None
716cc579-8c7a-4080-8ce2-189987223df3	ONT_GM12878_R2	hg38_SIRV	chr4	151099642	151104637	+	6	850	14363	52538	ENSG00000145425.9	ENST00000274065.8	RPS3A	RPS3A-201	Known	Known	None	0.15000000596046448	None	None	None	None
m54284U_191111_172039/128845406/ccs	PB_GM12878_R2	hg38_SIRV	chr2	84905657	84906670	+	3	459	6661	23567	ENSG00000034510.5	ENST00000233143.5	TMSB10	TMSB10-201	Known	Known	None	0.10000000149011612	None	None	None	None
080eb362-0255-4943-a4e1-75403c888081	ONT_GM12878_R1	hg38_SIRV	chrX	53196953	53192164	-	8	2697	56561	416481	ENSG00000126012.11	ENCODEHT000416481	KDM5C	ENCODEHT000416481	Known	ISM	Suffix	0.30000001192092896	None	None	None	None
m54284U_191110_105540/139004406/ccs	PB_GM12878_R1	hg38_SIRV	chr1	35566348	35566777	+	1	360	1137	416468	ENSG00000020129.15	ENCODEHT000416468	NCDN	ENCODEHT000416468	Known	ISM	None	0.10000000149011612	None	None	None	None
67bc10b9-1729-4973-9db6-ddfd2600dd45	ONT_GM12878_R1	hg38_SIRV	chr16	85799734	85806999	+	5	647	44831	157083	ENSG00000131143.8	ENST00000253452.6	COX4I1	COX4I1-201	Known	Known	None	0.25	None	None	None	None
m54284U_191111_172039/98961424/ccs	PB_GM12878_R2	hg38_SIRV	chr7	100101399	100092783	-	15	2414	22401	78586	ENSG00000166508.17	ENST00000303887.9	MCM7	MCM7-201	Known	Known	None	0.10000000149011612	None	None	None	None
m54284U_191110_105540/117312331/ccs	PB_GM12878_R1	hg38_SIRV	chr19	18323081	18306939	-	5	1006	50214	179563	ENSG00000130520.10	ENST00000593829.5	LSM4	LSM4-203	Known	Known	None	0.75	None	None	None	None
71287a94-d2e0-4355-a0eb-51724bcdad04	ONT_GM12878_R1	hg38_SIRV	chr11	62571905	62559615	-	8	1206	32022	390319	ENSG00000255508.7	ENCODEHT000390319	AP002990.1	ENCODEHT000390319	Known	ISM	Suffix	0.25	None	None	None	None
3118e73c-b969-4014-9195-f66ce7b45910	ONT_GM12878_R1	hg38_SIRV	chr1	35566383	35567231	+	1	759	1137	416468	ENSG00000020129.15	ENCODEHT000416468	NCDN	ENCODEHT000416468	Known	ISM	None	0.30000001192092896	None	None	None	None
m54284U_191110_105540/20578747/ccs	PB_GM12878_R1	hg38_SIRV	chr5	140647692	140645761	-	1	1646	16930	416478	ENSG00000131495.8	ENCODEHT000416478	NDUFA2	ENCODEHT000416478	Known	Genomic	None	0.8999999761581421	None	None	None	None
b9500dd6-74e0-4a27-b528-a453b0c73bad	ONT_GM12878_R1	hg38_SIRV	chr14	103562991	103590527	+	5	828	40028	139590	ENSG00000256053.7	ENST00000409074.6	APOPT1	APOPT1-201	Known	Known	None	0.0	None	None	None	None
9eec0598-142e-4506-809f-b2d074972fa5	ONT_GM12878_R2	hg38_SIRV	chrX	53192920	53192158	-	1	712	56561	416473	ENSG00000126012.11	ENCODEHT000416473	KDM5C	ENCODEHT000416473	Known	ISM	None	0.30000001192092896	None	None	None	None
m54284U_191110_105540/178717149/ccs	PB_GM12878_R1	hg38_SIRV	chr17	40647819	40627733	-	11	2380	46524	163888	ENSG00000073584.19	ENST00000348513.11	SMARCE1	SMARCE1-202	Known	Known	None	0.8500000238418579	None	None	None	None
0c6d67bc-ca1f-44ab-bd9d-3ad4f7b65557	ONT_GM12878_R2	hg38_SIRV	chr1	35566432	35566773	+	1	227	1137	416468	ENSG00000020129.15	ENCODEHT000416468	NCDN	ENCODEHT000416468	Known	ISM	None	0.15000000596046448	None	None	None	None
1289f5f5-694d-4a09-acf0-9260c0955a59	ONT_GM12878_R2	hg38_SIRV	chrX	53192880	53192158	-	1	668	56561	416473	ENSG00000126012.11	ENCODEHT000416473	KDM5C	ENCODEHT000416473	Known	ISM	None	0.30000001192092896	None	None	None	None
687e89bc-48cf-4ece-9505-45c83e22d72a	ONT_GM12878_R2	hg38_SIRV	chr15	82540001	82536756	-	4	323	42016	412822	ENSG00000260836.2	ENCODEHT000412822	AC245033.1	ENCODEHT000412822	Known	ISM	Both	0.05000000074505806	None	None	None	None
3cc1ea16-cefe-4781-9950-fedad6bcc034	ONT_GM12878_R1	hg38_SIRV	chr3	58159565	58170783	+	5	903	10352	416480	ENSG00000136068.14	ENCODEHT000416480	FLNB	ENCODEHT000416480	Known	ISM	Suffix	0.15000000596046448	None	None	None	None
6f77b434-9c83-43fd-92b7-33f4e8b39868	ONT_GM12878_R2	hg38_SIRV	chr1	35566459	35566770	+	1	198	1137	416468	ENSG00000020129.15	ENCODEHT000416468	NCDN	ENCODEHT000416468	Known	ISM	None	0.20000000298023224	None	None	None	None
ebf1f6f8-f83d-4e24-b6fe-dc3f7e67d5a7	ONT_GM12878_R2	hg38_SIRV	chrX	53192964	53192158	-	1	761	56561	416473	ENSG00000126012.11	ENCODEHT000416473	KDM5C	ENCODEHT000416473	Known	ISM	None	0.30000001192092896	None	None	None	None
e2113096-a3d9-47b2-bbf3-e9811e5e8c1d	ONT_GM12878_R2	hg38_SIRV	chr4	151099642	151104636	+	6	849	14363	52538	ENSG00000145425.9	ENST00000274065.8	RPS3A	RPS3A-201	Known	Known	None	0.20000000298023224	None	None	None	None
m54284U_191111_172039/98962174/ccs	PB_GM12878_R2	hg38_SIRV	chr7	100101415	100092783	-	15	2430	22401	78586	ENSG00000166508.17	ENST00000303887.9	MCM7	MCM7-201	Known	Known	None	0.10000000149011612	None	None	None	None
b2de8709-2068-4e6e-8413-9369ef4f3aaf	ONT_GM12878_R1	hg38_SIRV	chr11	62573844	62559610	-	10	1385	32021	110229	ENSG00000254772.9	ENST00000329251.4	EEF1G	EEF1G-201	Known	Known	None	0.25	None	None	None	None
58540aec-af59-4adc-8efa-7f2a804ba1bf	ONT_GM12878_R1	hg38_SIRV	chr16	85799734	85807002	+	5	658	44831	157083	ENSG00000131143.8	ENST00000253452.6	COX4I1	COX4I1-201	Known	Known	None	0.10000000149011612	None	None	None	None
m54284U_191110_105540/118292850/ccs	PB_GM12878_R1	hg38_SIRV	chr19	18323075	18306939	-	5	1000	50214	179563	ENSG00000130520.10	ENST00000593829.5	LSM4	LSM4-203	Known	Known	None	0.75	None	None	None	None
m54284U_191111_172039/128911621/ccs	PB_GM12878_R2	hg38_SIRV	chr2	84905657	84906670	+	3	459	6661	23567	ENSG00000034510.5	ENST00000233143.5	TMSB10	TMSB10-201	Known	Known	None	0.10000000149011612	None	None	None	None
m54284U_191110_105540/179176312/ccs	PB_GM12878_R1	hg38_SIRV	chr17	40645836	40627725	-	10	2334	46524	416215	ENSG00000073584.19	ENCODEHT000416215	SMARCE1	ENCODEHT000416215	Known	ISM	Suffix	0.8500000238418579	None	None	None	None
m54284U_191111_172039/25363231/ccs	PB_GM12878_R2	hg38_SIRV	chr1	35566560	35566772	+	1	143	1137	416468	ENSG00000020129.15	ENCODEHT000416468	NCDN	ENCODEHT000416468	Known	ISM	None	0.20000000298023224	None	None	None	None
ba7fdece-44bc-40d7-b3f0-35f9d9e66d3e	ONT_GM12878_R2	hg38_SIRV	chrX	53192906	53192158	-	1	703	56561	416473	ENSG00000126012.11	ENCODEHT000416473	KDM5C	ENCODEHT000416473	Known	ISM	None	0.30000001192092896	None	None	None	None
da6d7a8d-a77b-400a-bd2b-8c95a8dfd4f7	ONT_GM12878_R2	hg38_SIRV	chr14	103562991	103590517	+	5	824	40028	139590	ENSG00000256053.7	ENST00000409074.6	APOPT1	APOPT1-201	Known	Known	None	0.15000000596046448	None	None	None	None
c19a67b3-0fae-4ca1-8e49-5cb11f1d5cb0	ONT_GM12878_R2	hg38_SIRV	chr15	82540441	82536754	-	5	468	42015	146213	ENSG00000182774.12	ENST00000647841.1	RPS17	RPS17-210	Known	Known	None	0.05000000074505806	None	None	None	None
9827f192-9e10-447f-9496-18c900913926	ONT_GM12878_R2	hg38_SIRV	chrX	53192664	53192158	-	1	444	56561	416473	ENSG00000126012.11	ENCODEHT000416473	KDM5C	ENCODEHT000416473	Known	ISM	None	0.30000001192092896	None	None	None	None
m54284U_191110_105540/23791941/ccs	PB_GM12878_R1	hg38_SIRV	chr5	140647609	140646586	-	2	904	16930	416482	ENSG00000131495.8	ENCODEHT000416482	NDUFA2	ENCODEHT000416482	Known	ISM	Prefix	0.44999998807907104	None	None	None	None
m54284U_191111_172039/118031455/ccs	PB_GM12878_R2	hg38_SIRV	chr1	35566562	35566772	+	1	141	1137	416468	ENSG00000020129.15	ENCODEHT000416468	NCDN	ENCODEHT000416468	Known	ISM	None	0.20000000298023224	None	None	None	None
dd6b30f0-6d8a-4bc0-a320-3c9952c362fe	ONT_GM12878_R2	hg38_SIRV	chr3	58159584	58170775	+	5	882	10352	416480	ENSG00000136068.14	ENCODEHT000416480	FLNB	ENCODEHT000416480	Known	ISM	Suffix	0.25	None	None	None	None
df2d2ace-8be9-4c70-83cf-bba9f5463d02	ONT_GM12878_R2	hg38_SIRV	chrX	53193361	53192158	-	1	1152	56561	416473	ENSG00000126012.11	ENCODEHT000416473	KDM5C	ENCODEHT000416473	Known	ISM	None	0.30000001192092896	None	None	None	None
m54284U_191111_172039/99419550/ccs	PB_GM12878_R2	hg38_SIRV	chr7	100101389	100092783	-	15	2404	22401	78586	ENSG00000166508.17	ENST00000303887.9	MCM7	MCM7-201	Known	Known	None	0.10000000149011612	None	None	None	None
705a0c81-f3d7-4590-8f89-d0071cd3661e	ONT_GM12878_R2	hg38_SIRV	chr4	151099642	151104636	+	6	849	14363	52538	ENSG00000145425.9	ENST00000274065.8	RPS3A	RPS3A-201	Known	Known	None	0.20000000298023224	None	None	None	None
m54284U_191110_105540/179831110/ccs	PB_GM12878_R1	hg38_SIRV	chr17	40645836	40627725	-	10	2334	46524	416215	ENSG00000073584.19	ENCODEHT000416215	SMARCE1	ENCODEHT000416215	Known	ISM	Suffix	0.8500000238418579	None	None	None	None
7766b092-a027-4d08-a109-e254da4da9d5	ONT_GM12878_R1	hg38_SIRV	chr11	62567011	62559619	-	4	732	32022	390194	ENSG00000255508.7	ENCODEHT000390194	AP002990.1	ENCODEHT000390194	Known	ISM	Suffix	0.25	None	None	None	None
addb75a0-5bf9-41dd-944a-583e3550c2a5	ONT_GM12878_R2	hg38_SIRV	chrX	53193374	53192158	-	1	1171	56561	416473	ENSG00000126012.11	ENCODEHT000416473	KDM5C	ENCODEHT000416473	Known	ISM	None	0.30000001192092896	None	None	None	None
m54284U_191110_105540/118557002/ccs	PB_GM12878_R1	hg38_SIRV	chr19	18323074	18306939	-	5	999	50214	179563	ENSG00000130520.10	ENST00000593829.5	LSM4	LSM4-203	Known	Known	None	0.75	None	None	None	None
5e1b3d0b-9a2f-4dc3-b9ff-66643c0d724a	ONT_GM12878_R2	hg38_SIRV	chr15	82538408	82536752	-	2	190	42016	413074	ENSG00000260836.2	ENCODEHT000413074	AC245033.1	ENCODEHT000413074	Known	ISM	Suffix	0.05000000074505806	None	None	None	None
418e5559-9da2-4d46-95fa-0ccbc6e9b6d5	ONT_GM12878_R1	hg38_SIRV	chr16	85799734	85806999	+	5	655	44831	157083	ENSG00000131143.8	ENST00000253452.6	COX4I1	COX4I1-201	Known	Known	None	0.25	None	None	None	None
m54284U_191110_105540/167642451/ccs	PB_GM12878_R1	hg38_SIRV	chr5	140647626	140646320	-	1	1021	16930	416478	ENSG00000131495.8	ENCODEHT000416478	NDUFA2	ENCODEHT000416478	Known	Genomic	None	0.44999998807907104	None	None	None	None
m54284U_191110_105540/29950795/ccs	PB_GM12878_R1	hg38_SIRV	chr14	103562992	103590522	+	3	566	40028	139591	ENSG00000256053.7	ENST00000440963.1	APOPT1	APOPT1-202	Known	Known	None	0.0	None	None	None	None
m54284U_191111_172039/128911965/ccs	PB_GM12878_R2	hg38_SIRV	chr2	84905657	84906670	+	3	459	6661	23567	ENSG00000034510.5	ENST00000233143.5	TMSB10	TMSB10-201	Known	Known	None	0.10000000149011612	None	None	None	None
m54284U_191110_105540/35324680/ccs	PB_GM12878_R1	hg38_SIRV	chr3	58159642	58172246	+	5	2295	10352	416480	ENSG00000136068.14	ENCODEHT000416480	FLNB	ENCODEHT000416480	Known	ISM	Suffix	0.15000000596046448	None	None	None	None
m54284U_191111_172039/64620706/ccs	PB_GM12878_R2	hg38_SIRV	chr1	35569064	35571005	+	1	1942	90754	416483	ENCODEHG000090754	ENCODEHT000416483	ENCODEHG000090754	ENCODEHT000416483	Antisense	Antisense	None	0.5	None	None	None	None
m54284U_191110_105540/179962114/ccs	PB_GM12878_R1	hg38_SIRV	chr17	40647840	40627733	-	11	2401	46524	163888	ENSG00000073584.19	ENST00000348513.11	SMARCE1	SMARCE1-202	Known	Known	None	0.8500000238418579	None	None	None	None
m54284U_191111_172039/99877789/ccs	PB_GM12878_R2	hg38_SIRV	chr7	100101393	100092783	-	15	2408	22401	78586	ENSG00000166508.17	ENST00000303887.9	MCM7	MCM7-201	Known	Known	None	0.10000000149011612	None	None	None	None
626c90f3-f76b-4352-9a15-3b6227b42278	ONT_GM12878_R2	hg38_SIRV	chrX	53193460	53192157	-	2	1216	56561	416476	ENSG00000126012.11	ENCODEHT000416476	KDM5C	ENCODEHT000416476	Known	ISM	Suffix	0.30000001192092896	None	None	None	None
b6a279b2-8c21-49ff-9c93-58c4c09633fc	ONT_GM12878_R1	hg38_SIRV	chr11	62573850	62559610	-	10	1391	32021	110229	ENSG00000254772.9	ENST00000329251.4	EEF1G	EEF1G-201	Known	Known	None	0.25	None	None	None	None
65e155d0-1751-4ef1-985e-fbd534c11b07	ONT_GM12878_R2	hg38_SIRV	chr4	151099642	151104634	+	6	847	14363	52538	ENSG00000145425.9	ENST00000274065.8	RPS3A	RPS3A-201	Known	Known	None	0.20000000298023224	None	None	None	None
fb735988-2bf9-4321-95c4-d028c355d365	ONT_GM12878_R2	hg38_SIRV	chr15	82540131	82536756	-	4	453	42016	412822	ENSG00000260836.2	ENCODEHT000412822	AC245033.1	ENCODEHT000412822	Known	ISM	Both	0.05000000074505806	None	None	None	None
m54284U_191110_105540/119407068/ccs	PB_GM12878_R1	hg38_SIRV	chr19	18323072	18306939	-	5	997	50214	179563	ENSG00000130520.10	ENST00000593829.5	LSM4	LSM4-203	Known	Known	None	0.75	None	None	None	None
m54284U_191110_105540/13107374/ccs	PB_GM12878_R1	hg38_SIRV	chr5	140646890	140662477	+	20	2226	16932	416484	ENSG00000113141.17	ENCODEHT000416484	IK	ENCODEHT000416484	Known	NIC	None	0.15000000596046448	None	None	None	None
bdf2ddd1-2ae6-426f-9f3a-8c9fbe46eb97	ONT_GM12878_R2	hg38_SIRV	chrX	53193437	53192157	-	2	1179	56561	416476	ENSG00000126012.11	ENCODEHT000416476	KDM5C	ENCODEHT000416476	Known	ISM	Suffix	0.30000001192092896	None	None	None	None
c9437e8a-2f38-4505-bbac-5f8bf09abc0a	ONT_GM12878_R1	hg38_SIRV	chr16	85799734	85806996	+	5	652	44831	157083	ENSG00000131143.8	ENST00000253452.6	COX4I1	COX4I1-201	Known	Known	None	0.25	None	None	None	None
m54284U_191111_172039/983165/ccs	PB_GM12878_R2	hg38_SIRV	chr17	40647817	40627733	-	11	2378	46524	163888	ENSG00000073584.19	ENST00000348513.11	SMARCE1	SMARCE1-202	Known	Known	None	0.8500000238418579	None	None	None	None
m54284U_191110_105540/60295188/ccs	PB_GM12878_R1	hg38_SIRV	chr14	103562996	103587328	+	4	446	40028	416485	ENSG00000256053.7	ENCODEHT000416485	APOPT1	ENCODEHT000416485	Known	ISM	Prefix	0.5	None	None	None	None
m54284U_191111_172039/100206491/ccs	PB_GM12878_R2	hg38_SIRV	chr7	100101379	100092783	-	15	2394	22401	78586	ENSG00000166508.17	ENST00000303887.9	MCM7	MCM7-201	Known	Known	None	0.10000000149011612	None	None	None	None
d7b377b6-e791-4939-8d5e-131837686dda	ONT_GM12878_R1	hg38_SIRV	chr11	62567535	62559632	-	5	856	32022	390191	ENSG00000255508.7	ENCODEHT000390191	AP002990.1	ENCODEHT000390191	Known	ISM	Suffix	0.25	None	None	None	None
721aa6ce-6b00-4fe4-8004-60640fae7ed2	ONT_GM12878_R1	hg38_SIRV	chrX	53192748	53192159	-	1	538	56561	416473	ENSG00000126012.11	ENCODEHT000416473	KDM5C	ENCODEHT000416473	Known	ISM	None	0.30000001192092896	None	None	None	None
f0b1670b-bac5-4a62-969c-d0f46a08c207	ONT_GM12878_R2	hg38_SIRV	chr3	58163152	58170770	+	4	798	10352	416486	ENSG00000136068.14	ENCODEHT000416486	FLNB	ENCODEHT000416486	Known	ISM	Suffix	0.30000001192092896	None	None	None	None
m54284U_191111_172039/129107159/ccs	PB_GM12878_R2	hg38_SIRV	chr2	84905657	84906670	+	3	459	6661	23567	ENSG00000034510.5	ENST00000233143.5	TMSB10	TMSB10-201	Known	Known	None	0.10000000149011612	None	None	None	None
2d5921a1-cedf-47ba-92cb-3d124a55e89d	ONT_GM12878_R2	hg38_SIRV	chr15	82540131	82536756	-	4	453	42016	412822	ENSG00000260836.2	ENCODEHT000412822	AC245033.1	ENCODEHT000412822	Known	ISM	Both	0.05000000074505806	None	None	None	None
5153ec74-c050-407b-8ef2-02b7084ccca9	ONT_GM12878_R2	hg38_SIRV	chr4	151099642	151104637	+	6	850	14363	52538	ENSG00000145425.9	ENST00000274065.8	RPS3A	RPS3A-201	Known	Known	None	0.15000000596046448	None	None	None	None
9d55b7f2-cfaa-4338-8e49-07b5a8df2152	ONT_GM12878_R2	hg38_SIRV	chrX	53192843	53192159	-	1	629	56561	416473	ENSG00000126012.11	ENCODEHT000416473	KDM5C	ENCODEHT000416473	Known	ISM	None	0.30000001192092896	None	None	None	None
f5df1df2-2e92-4b39-9f9c-bff00351033f	ONT_GM12878_R2	hg38_SIRV	chr5	140647655	140647256	-	2	244	16930	416482	ENSG00000131495.8	ENCODEHT000416482	NDUFA2	ENCODEHT000416482	Known	ISM	Prefix	0.15000000596046448	None	None	None	None
643687b3-9f9a-4179-a5fc-a270e5c66e1a	ONT_GM12878_R2	hg38_SIRV	chr1	35577799	35569808	-	3	929	1138	4276	ENSG00000239636.1	ENST00000444348.1	AC004865.2	AC004865.2-202	Known	Known	None	0.25	None	None	None	None
32a157f9-8b58-4bf8-941c-286efa449edb	ONT_GM12878_R1	hg38_SIRV	chrX	53193095	53192160	-	1	884	56561	416473	ENSG00000126012.11	ENCODEHT000416473	KDM5C	ENCODEHT000416473	Known	ISM	None	0.30000001192092896	None	None	None	None
m54284U_191110_105540/129239330/ccs	PB_GM12878_R1	hg38_SIRV	chr1	35641518	35569811	-	7	1032	1140	416487	ENSG00000126067.11	ENCODEHT000416487	PSMB2	ENCODEHT000416487	Known	NIC	None	0.30000001192092896	None	None	None	None
m54284U_191111_172039/100665062/ccs	PB_GM12878_R2	hg38_SIRV	chr7	100100387	100092789	-	14	2273	22401	413315	ENSG00000166508.17	ENCODEHT000413315	MCM7	ENCODEHT000413315	Known	ISM	Suffix	0.10000000149011612	None	None	None	None
1f3f33f3-a071-4f52-b1bb-5935b306dfba	ONT_GM12878_R1	hg38_SIRV	chr11	62573854	62559610	-	10	1395	32021	110229	ENSG00000254772.9	ENST00000329251.4	EEF1G	EEF1G-201	Known	Known	None	0.25	None	None	None	None
m54284U_191110_105540/121047318/ccs	PB_GM12878_R1	hg38_SIRV	chr19	18323074	18306939	-	5	999	50214	179563	ENSG00000130520.10	ENST00000593829.5	LSM4	LSM4-203	Known	Known	None	0.75	None	None	None	None
m54284U_191111_172039/983884/ccs	PB_GM12878_R2	hg38_SIRV	chr17	40636796	40627725	-	6	1972	46525	416182	ENSG00000264058.2	ENCODEHT000416182	AC073508.2	ENCODEHT000416182	Known	ISM	Suffix	0.8500000238418579	None	None	None	None
6778ca72-70c7-4187-992c-52be3bc3a5ce	ONT_GM12878_R1	hg38_SIRV	chr16	85799734	85806998	+	5	662	44831	157083	ENSG00000131143.8	ENST00000253452.6	COX4I1	COX4I1-201	Known	Known	None	0.25	None	None	None	None
1aaf9128-dbe9-4406-bf67-85ec9f16f334	ONT_GM12878_R2	hg38_SIRV	chr4	151099642	151104636	+	6	849	14363	52538	ENSG00000145425.9	ENST00000274065.8	RPS3A	RPS3A-201	Known	Known	None	0.20000000298023224	None	None	None	None
m54284U_191110_105540/150863988/ccs	PB_GM12878_R1	hg38_SIRV	chr14	103562996	103590888	+	6	1349	40028	139595	ENSG00000256053.7	ENST00000489117.5	APOPT1	APOPT1-208	Known	Known	None	0.44999998807907104	None	None	None	None
2dcb086d-6a66-4c8b-bb8d-dde945793d93	ONT_GM12878_R2	hg38_SIRV	chr15	82540131	82536756	-	4	453	42016	412822	ENSG00000260836.2	ENCODEHT000412822	AC245033.1	ENCODEHT000412822	Known	ISM	Both	0.05000000074505806	None	None	None	None
8a953a73-0b60-4fdc-8171-efb0561fc2de	ONT_GM12878_R1	hg38_SIRV	chrX	53193455	53192159	-	2	1188	56561	416476	ENSG00000126012.11	ENCODEHT000416476	KDM5C	ENCODEHT000416476	Known	ISM	Suffix	0.30000001192092896	None	None	None	None
f0f14fca-c82a-4061-a275-24f184d1f70f	ONT_GM12878_R1	hg38_SIRV	chr3	58163161	58172249	+	4	2270	10352	416486	ENSG00000136068.14	ENCODEHT000416486	FLNB	ENCODEHT000416486	Known	ISM	Suffix	0.10000000149011612	None	None	None	None
m54284U_191110_105540/32900235/ccs	PB_GM12878_R1	hg38_SIRV	chr5	140647446	140662478	+	20	2286	16932	60457	ENSG00000113141.17	ENST00000417647.6	IK	IK-201	Known	Known	None	0.15000000596046448	None	None	None	None
m54284U_191111_172039/129108180/ccs	PB_GM12878_R2	hg38_SIRV	chr2	84905657	84906675	+	3	464	6661	23567	ENSG00000034510.5	ENST00000233143.5	TMSB10	TMSB10-201	Known	Known	None	0.05000000074505806	None	None	None	None
778e8a7b-99f1-419e-a638-d07ff83e9a91	ONT_GM12878_R2	hg38_SIRV	chrX	53193320	53192160	-	1	1097	56561	416473	ENSG00000126012.11	ENCODEHT000416473	KDM5C	ENCODEHT000416473	Known	ISM	None	0.30000001192092896	None	None	None	None
m54284U_191111_172039/100861846/ccs	PB_GM12878_R2	hg38_SIRV	chr7	100101349	100092783	-	15	2364	22401	78586	ENSG00000166508.17	ENST00000303887.9	MCM7	MCM7-201	Known	Known	None	0.10000000149011612	None	None	None	None
e2dfcc87-8b6e-4827-94bd-cf7871a71f0a	ONT_GM12878_R2	hg38_SIRV	chr1	35577603	35569853	-	3	688	1138	4276	ENSG00000239636.1	ENST00000444348.1	AC004865.2	AC004865.2-202	Known	Known	None	0.4000000059604645	None	None	None	None
83680834-1587-4b15-8412-7eb079e96a2e	ONT_GM12878_R1	hg38_SIRV	chr11	62572743	62559610	-	9	1372	32021	110230	ENSG00000254772.9	ENST00000525340.5	EEF1G	EEF1G-203	Known	Known	None	0.25	None	None	None	None
d153f1d9-5946-4bab-9550-97f6529303e9	ONT_GM12878_R2	hg38_SIRV	chr4	151099642	151104572	+	6	791	14363	52538	ENSG00000145425.9	ENST00000274065.8	RPS3A	RPS3A-201	Known	Known	None	0.30000001192092896	None	None	None	None
c343b45f-4229-4633-afd2-94150edceb88	ONT_GM12878_R1	hg38_SIRV	chrX	53193374	53192161	-	1	1170	56561	416473	ENSG00000126012.11	ENCODEHT000416473	KDM5C	ENCODEHT000416473	Known	ISM	None	0.25	None	None	None	None
m54284U_191111_172039/1443435/ccs	PB_GM12878_R2	hg38_SIRV	chr17	40647822	40627733	-	11	2377	46524	163888	ENSG00000073584.19	ENST00000348513.11	SMARCE1	SMARCE1-202	Known	Known	None	0.8500000238418579	None	None	None	None
m54284U_191110_105540/121110798/ccs	PB_GM12878_R1	hg38_SIRV	chr19	18323122	18306939	-	5	1047	50214	179563	ENSG00000130520.10	ENST00000593829.5	LSM4	LSM4-203	Known	Known	None	0.75	None	None	None	None
f711a02d-03c3-445a-847a-27f459a9afec	ONT_GM12878_R2	hg38_SIRV	chr15	82540131	82536756	-	4	453	42016	412822	ENSG00000260836.2	ENCODEHT000412822	AC245033.1	ENCODEHT000412822	Known	ISM	Both	0.05000000074505806	None	None	None	None
8ec5f66d-a34c-4661-a5cb-2b84fee8df0f	ONT_GM12878_R2	hg38_SIRV	chr14	103562996	103590527	+	5	829	40028	139590	ENSG00000256053.7	ENST00000409074.6	APOPT1	APOPT1-201	Known	Known	None	0.0	None	None	None	None
dda77e31-58fb-42e8-9be3-a4488ba4f88a	ONT_GM12878_R1	hg38_SIRV	chr16	85799734	85806999	+	5	655	44831	157083	ENSG00000131143.8	ENST00000253452.6	COX4I1	COX4I1-201	Known	Known	None	0.25	None	None	None	None
bf2e664a-092e-4e02-9581-ecc95dd98ed4	ONT_GM12878_R2	hg38_SIRV	chr3	58163182	58170767	+	4	755	10352	416486	ENSG00000136068.14	ENCODEHT000416486	FLNB	ENCODEHT000416486	Known	ISM	Suffix	0.25	None	None	None	None
c1272aa5-bc21-442c-a489-b35ac09d1e29	ONT_GM12878_R1	hg38_SIRV	chrX	53195044	53192167	-	5	2118	56561	416488	ENSG00000126012.11	ENCODEHT000416488	KDM5C	ENCODEHT000416488	Known	ISM	Suffix	0.25	None	None	None	None
m54284U_191110_105540/15204891/ccs	PB_GM12878_R1	hg38_SIRV	chr5	140647752	140654575	+	7	736	16932	416489	ENSG00000113141.17	ENCODEHT000416489	IK	ENCODEHT000416489	Known	ISM	Prefix	0.6499999761581421	None	None	None	None
m54284U_191111_172039/101124091/ccs	PB_GM12878_R2	hg38_SIRV	chr7	100101379	100092783	-	15	2394	22401	78586	ENSG00000166508.17	ENST00000303887.9	MCM7	MCM7-201	Known	Known	None	0.10000000149011612	None	None	None	None
cab707b3-bab1-4317-a921-8c6a5842f1e4	ONT_GM12878_R1	hg38_SIRV	chr11	62573844	62559610	-	10	1385	32021	110229	ENSG00000254772.9	ENST00000329251.4	EEF1G	EEF1G-201	Known	Known	None	0.25	None	None	None	None
3b77acd5-2852-402b-a64d-050c41c6d95c	ONT_GM12878_R2	hg38_SIRV	chr4	151099642	151104623	+	6	836	14363	52538	ENSG00000145425.9	ENST00000274065.8	RPS3A	RPS3A-201	Known	Known	None	0.15000000596046448	None	None	None	None
m54284U_191111_172039/129173699/ccs	PB_GM12878_R2	hg38_SIRV	chr2	84905657	84906670	+	3	459	6661	23567	ENSG00000034510.5	ENST00000233143.5	TMSB10	TMSB10-201	Known	Known	None	0.10000000149011612	None	None	None	None
m54284U_191111_172039/135596733/ccs	PB_GM12878_R2	hg38_SIRV	chr1	35641487	35574438	-	6	814	1140	416490	ENSG00000126067.11	ENCODEHT000416490	PSMB2	ENCODEHT000416490	Known	ISM	Prefix	0.15000000596046448	None	None	None	None
m54284U_191111_172039/4523539/ccs	PB_GM12878_R2	hg38_SIRV	chr17	40647819	40627733	-	11	2380	46524	163888	ENSG00000073584.19	ENST00000348513.11	SMARCE1	SMARCE1-202	Known	Known	None	0.8500000238418579	None	None	None	None
m54284U_191110_105540/122881939/ccs	PB_GM12878_R1	hg38_SIRV	chr19	18323069	18306939	-	5	994	50214	179563	ENSG00000130520.10	ENST00000593829.5	LSM4	LSM4-203	Known	Known	None	0.75	None	None	None	None
83d65c16-c1df-4992-9f0e-66eb6847b6f0	ONT_GM12878_R2	hg38_SIRV	chr15	82538941	82536754	-	3	286	42016	412837	ENSG00000260836.2	ENCODEHT000412837	AC245033.1	ENCODEHT000412837	Known	ISM	Suffix	0.05000000074505806	None	None	None	None
m54284U_191110_105540/118948929/ccs	PB_GM12878_R1	hg38_SIRV	chr14	103562997	103591452	+	3	1491	40028	139591	ENSG00000256053.7	ENST00000440963.1	APOPT1	APOPT1-202	Known	Known	None	0.699999988079071	None	None	None	None
259bdb66-75ba-48b1-86c1-2f289b00a33e	ONT_GM12878_R2	hg38_SIRV	chr16	85799734	85806964	+	5	620	44831	157083	ENSG00000131143.8	ENST00000253452.6	COX4I1	COX4I1-201	Known	Known	None	0.3499999940395355	None	None	None	None
daa55b11-b628-43ba-bb29-494d5fad12be	ONT_GM12878_R1	hg38_SIRV	chr11	62572742	62559610	-	9	1350	32021	404437	ENSG00000254772.9	ENCODEHT000404437	EEF1G	ENCODEHT000404437	Known	NNC	None	0.25	None	None	None	None
m54284U_191111_172039/4786657/ccs	PB_GM12878_R2	hg38_SIRV	chr17	40628893	40627733	-	1	1099	46525	416104	ENSG00000264058.2	ENCODEHT000416104	AC073508.2	ENCODEHT000416104	Known	Genomic	None	0.8500000238418579	None	None	None	None
7100b564-c9c6-4192-9fb3-7ad88b1ccbc4	ONT_GM12878_R2	hg38_SIRV	chrX	53193336	53192161	-	1	1130	56561	416473	ENSG00000126012.11	ENCODEHT000416473	KDM5C	ENCODEHT000416473	Known	ISM	None	0.25	None	None	None	None
934d0b01-24dd-48fb-9929-14b209d6869c	ONT_GM12878_R2	hg38_SIRV	chr3	58163182	58170786	+	4	782	10352	416486	ENSG00000136068.14	ENCODEHT000416486	FLNB	ENCODEHT000416486	Known	ISM	Suffix	0.15000000596046448	None	None	None	None
m54284U_191111_172039/101385699/ccs	PB_GM12878_R2	hg38_SIRV	chr7	100101350	100092783	-	15	2365	22401	78586	ENSG00000166508.17	ENST00000303887.9	MCM7	MCM7-201	Known	Known	None	0.10000000149011612	None	None	None	None
40533319-a784-4a71-8f5a-ac8e1c2dae5a	ONT_GM12878_R2	hg38_SIRV	chrX	53192905	53192161	-	1	699	56561	416473	ENSG00000126012.11	ENCODEHT000416473	KDM5C	ENCODEHT000416473	Known	ISM	None	0.25	None	None	None	None
12d33461-6a28-4369-ac4c-29d00710a5dc	ONT_GM12878_R1	hg38_SIRV	chrX	53225191	53192169	-	2	1117	56561	416491	ENSG00000126012.11	ENCODEHT000416491	KDM5C	ENCODEHT000416491	Known	NNC	None	0.20000000298023224	None	None	None	None
55913904-2e14-4ca7-8980-45984f527d81	ONT_GM12878_R2	hg38_SIRV	chr4	151099642	151104636	+	6	849	14363	52538	ENSG00000145425.9	ENST00000274065.8	RPS3A	RPS3A-201	Known	Known	None	0.20000000298023224	None	None	None	None
m54284U_191111_172039/129174253/ccs	PB_GM12878_R2	hg38_SIRV	chr2	84905657	84906670	+	3	459	6661	23567	ENSG00000034510.5	ENST00000233143.5	TMSB10	TMSB10-201	Known	Known	None	0.10000000149011612	None	None	None	None
m54284U_191110_105540/122882602/ccs	PB_GM12878_R1	hg38_SIRV	chr19	18323085	18306939	-	5	1010	50214	179563	ENSG00000130520.10	ENST00000593829.5	LSM4	LSM4-203	Known	Known	None	0.75	None	None	None	None
m54284U_191110_105540/99289605/ccs	PB_GM12878_R1	hg38_SIRV	chr5	140647763	140662479	+	20	1970	16932	60457	ENSG00000113141.17	ENST00000417647.6	IK	IK-201	Known	Known	None	0.15000000596046448	None	None	None	None
1dac01b3-bb39-4865-826e-1ac2b47f1e90	ONT_GM12878_R2	hg38_SIRV	chr15	82538408	82536752	-	2	190	42016	413074	ENSG00000260836.2	ENCODEHT000413074	AC245033.1	ENCODEHT000413074	Known	ISM	Suffix	0.05000000074505806	None	None	None	None
8582b4b5-d62c-4038-b60f-102240811f15	ONT_GM12878_R1	hg38_SIRV	chr11	62573844	62559610	-	10	1391	32021	110229	ENSG00000254772.9	ENST00000329251.4	EEF1G	EEF1G-201	Known	Known	None	0.25	None	None	None	None
c1e65773-2490-4155-9833-aac7dd48f534	ONT_GM12878_R1	hg38_SIRV	chrX	53192551	53192163	-	1	343	56561	416473	ENSG00000126012.11	ENCODEHT000416473	KDM5C	ENCODEHT000416473	Known	ISM	None	0.20000000298023224	None	None	None	None
m54284U_191110_105540/98829735/ccs	PB_GM12878_R1	hg38_SIRV	chr1	35589928	35595324	+	3	1194	1139	416492	ENSG00000116819.7	ENCODEHT000416492	TFAP2E	ENCODEHT000416492	Known	ISM	Suffix	0.4000000059604645	None	None	None	None
m54284U_191111_172039/5244893/ccs	PB_GM12878_R2	hg38_SIRV	chr17	40647819	40627733	-	11	2380	46524	163888	ENSG00000073584.19	ENST00000348513.11	SMARCE1	SMARCE1-202	Known	Known	None	0.8500000238418579	None	None	None	None
m54284U_191111_172039/93849147/ccs	PB_GM12878_R2	hg38_SIRV	chr14	103562997	103590890	+	4	1127	40028	139592	ENSG00000256053.7	ENST00000458117.5	APOPT1	APOPT1-203	Known	Known	None	0.44999998807907104	None	None	None	None
m54284U_191111_172039/101712514/ccs	PB_GM12878_R2	hg38_SIRV	chr7	100101379	100092783	-	15	2394	22401	78586	ENSG00000166508.17	ENST00000303887.9	MCM7	MCM7-201	Known	Known	None	0.10000000149011612	None	None	None	None
78457cb4-c2a5-4464-b6df-e8f6d898200c	ONT_GM12878_R2	hg38_SIRV	chr16	85799734	85807000	+	5	656	44831	157083	ENSG00000131143.8	ENST00000253452.6	COX4I1	COX4I1-201	Known	Known	None	0.20000000298023224	None	None	None	None
6c843a0a-b492-4990-9346-9b6d1dd2ed80	ONT_GM12878_R2	hg38_SIRV	chr3	58163185	58170771	+	4	764	10352	416486	ENSG00000136068.14	ENCODEHT000416486	FLNB	ENCODEHT000416486	Known	ISM	Suffix	0.25	None	None	None	None
dd072f52-5cc7-4d9a-9670-0b0937364a7b	ONT_GM12878_R2	hg38_SIRV	chrX	53198860	53192169	-	11	3195	56561	416493	ENSG00000126012.11	ENCODEHT000416493	KDM5C	ENCODEHT000416493	Known	ISM	Suffix	0.20000000298023224	None	None	None	None
5c5a9275-4f15-405c-b96d-2f8a79434898	ONT_GM12878_R2	hg38_SIRV	chr4	151099642	151104607	+	6	820	14363	52538	ENSG00000145425.9	ENST00000274065.8	RPS3A	RPS3A-201	Known	Known	None	0.5	None	None	None	None
m54284U_191111_172039/136513097/ccs	PB_GM12878_R2	hg38_SIRV	chr5	140647773	140662477	+	20	1958	16932	60457	ENSG00000113141.17	ENST00000417647.6	IK	IK-201	Known	Known	None	0.15000000596046448	None	None	None	None
m54284U_191110_105540/123339533/ccs	PB_GM12878_R1	hg38_SIRV	chr19	18323088	18306939	-	5	1013	50214	179563	ENSG00000130520.10	ENST00000593829.5	LSM4	LSM4-203	Known	Known	None	0.75	None	None	None	None
m54284U_191111_172039/129237404/ccs	PB_GM12878_R2	hg38_SIRV	chr2	84905657	84906670	+	3	459	6661	23567	ENSG00000034510.5	ENST00000233143.5	TMSB10	TMSB10-201	Known	Known	None	0.10000000149011612	None	None	None	None
b81ffa36-e508-4e1f-b6d9-586dec9a1e92	ONT_GM12878_R2	hg38_SIRV	chr15	82540131	82536756	-	4	453	42016	412822	ENSG00000260836.2	ENCODEHT000412822	AC245033.1	ENCODEHT000412822	Known	ISM	Both	0.05000000074505806	None	None	None	None
46b10b5e-7cf0-45b3-ac74-5a32fd74f992	ONT_GM12878_R1	hg38_SIRV	chr11	62572743	62559610	-	9	1379	32021	110230	ENSG00000254772.9	ENST00000525340.5	EEF1G	EEF1G-203	Known	Known	None	0.25	None	None	None	None
3c5a10a2-a13c-4612-8c6b-74702cbf4649	ONT_GM12878_R2	hg38_SIRV	chrX	53193369	53192163	-	1	1147	56561	416473	ENSG00000126012.11	ENCODEHT000416473	KDM5C	ENCODEHT000416473	Known	ISM	None	0.20000000298023224	None	None	None	None
m54284U_191110_105540/150538017/ccs	PB_GM12878_R1	hg38_SIRV	chr14	103562998	103590527	+	3	565	40028	139591	ENSG00000256053.7	ENST00000440963.1	APOPT1	APOPT1-202	Known	Known	None	0.0	None	None	None	None
m54284U_191111_172039/7341625/ccs	PB_GM12878_R2	hg38_SIRV	chr17	40647817	40627733	-	11	2378	46524	163888	ENSG00000073584.19	ENST00000348513.11	SMARCE1	SMARCE1-202	Known	Known	None	0.8500000238418579	None	None	None	None
m54284U_191111_172039/101908592/ccs	PB_GM12878_R2	hg38_SIRV	chr7	100101392	100092783	-	15	2407	22401	78586	ENSG00000166508.17	ENST00000303887.9	MCM7	MCM7-201	Known	Known	None	0.10000000149011612	None	None	None	None
81c426d1-323d-4034-82fa-ff393328a847	ONT_GM12878_R2	hg38_SIRV	chrX	53193323	53192164	-	1	1114	56561	416473	ENSG00000126012.11	ENCODEHT000416473	KDM5C	ENCODEHT000416473	Known	ISM	None	0.25	None	None	None	None
939594e6-f25f-4ff5-b0e2-59dbf027fdd2	ONT_GM12878_R1	hg38_SIRV	chr1	35600226	35599539	-	1	688	1140	416494	ENSG00000126067.11	ENCODEHT000416494	PSMB2	ENCODEHT000416494	Known	Genomic	None	0.20000000298023224	None	None	None	None
5acd3b40-4d7c-440e-ab8f-a1cf13134e8b	ONT_GM12878_R2	hg38_SIRV	chrX	53192904	53192165	-	1	652	56561	416473	ENSG00000126012.11	ENCODEHT000416473	KDM5C	ENCODEHT000416473	Known	ISM	None	0.25	None	None	None	None
9aaaae23-e05b-40c3-9907-e4e3384bb8fb	ONT_GM12878_R2	hg38_SIRV	chr16	85799734	85806998	+	5	651	44831	157083	ENSG00000131143.8	ENST00000253452.6	COX4I1	COX4I1-201	Known	Known	None	0.25	None	None	None	None
c4e50cd4-4768-4aa0-9204-492407eda7f5	ONT_GM12878_R2	hg38_SIRV	chr15	82540130	82536756	-	4	452	42016	412822	ENSG00000260836.2	ENCODEHT000412822	AC245033.1	ENCODEHT000412822	Known	ISM	Both	0.05000000074505806	None	None	None	None
m54284U_191111_172039/99157751/ccs	PB_GM12878_R2	hg38_SIRV	chr3	58163238	58172248	+	4	2192	10352	416486	ENSG00000136068.14	ENCODEHT000416486	FLNB	ENCODEHT000416486	Known	ISM	Suffix	0.15000000596046448	None	None	None	None
m54284U_191111_172039/116394546/ccs	PB_GM12878_R2	hg38_SIRV	chr5	140647781	140662478	+	20	1951	16932	60457	ENSG00000113141.17	ENST00000417647.6	IK	IK-201	Known	Known	None	0.15000000596046448	None	None	None	None
a2062c62-c493-4c67-ac30-29d1697e1438	ONT_GM12878_R2	hg38_SIRV	chr4	151099642	151104634	+	6	852	14363	52548	ENSG00000145425.9	ENST00000507327.5	RPS3A	RPS3A-205	Known	Known	None	0.20000000298023224	None	None	None	None
e05e34c2-9052-43b1-82bc-e2e356ab545d	ONT_GM12878_R1	hg38_SIRV	chr11	62572743	62559610	-	9	1362	32021	110230	ENSG00000254772.9	ENST00000525340.5	EEF1G	EEF1G-203	Known	Known	None	0.25	None	None	None	None
m54284U_191110_105540/143851561/ccs	PB_GM12878_R1	hg38_SIRV	chr1	35600286	35599549	-	1	743	1140	416494	ENSG00000126067.11	ENCODEHT000416494	PSMB2	ENCODEHT000416494	Known	Genomic	None	0.30000001192092896	None	None	None	None
67a0f1f7-d4c7-4c57-9a63-fe9743d31027	ONT_GM12878_R2	hg38_SIRV	chrX	53193264	53192170	-	1	1042	56561	416473	ENSG00000126012.11	ENCODEHT000416473	KDM5C	ENCODEHT000416473	Known	ISM	None	0.44999998807907104	None	None	None	None
m54284U_191110_105540/123600937/ccs	PB_GM12878_R1	hg38_SIRV	chr19	18323073	18306939	-	5	998	50214	179563	ENSG00000130520.10	ENST00000593829.5	LSM4	LSM4-203	Known	Known	None	0.75	None	None	None	None
94088f86-bf76-4411-af4b-0a7aa48784be	ONT_GM12878_R1	hg38_SIRV	chr1	35600267	35599549	-	1	724	1140	416494	ENSG00000126067.11	ENCODEHT000416494	PSMB2	ENCODEHT000416494	Known	Genomic	None	0.30000001192092896	None	None	None	None
m54284U_191111_172039/102499145/ccs	PB_GM12878_R2	hg38_SIRV	chr7	100101392	100092783	-	15	2407	22401	78586	ENSG00000166508.17	ENST00000303887.9	MCM7	MCM7-201	Known	Known	None	0.10000000149011612	None	None	None	None
m54284U_191111_172039/7537825/ccs	PB_GM12878_R2	hg38_SIRV	chr17	40647819	40627733	-	11	2380	46524	163888	ENSG00000073584.19	ENST00000348513.11	SMARCE1	SMARCE1-202	Known	Known	None	0.8500000238418579	None	None	None	None
m54284U_191111_172039/108595037/ccs	PB_GM12878_R2	hg38_SIRV	chr14	103562998	103590854	+	3	892	40028	139591	ENSG00000256053.7	ENST00000440963.1	APOPT1	APOPT1-202	Known	Known	None	0.6499999761581421	None	None	None	None
m54284U_191111_172039/129238192/ccs	PB_GM12878_R2	hg38_SIRV	chr2	84905657	84906670	+	3	459	6661	23567	ENSG00000034510.5	ENST00000233143.5	TMSB10	TMSB10-201	Known	Known	None	0.10000000149011612	None	None	None	None
ef296ec1-e38e-4f1e-8454-f72202d92248	ONT_GM12878_R1	hg38_SIRV	chrX	53195321	53192178	-	6	2254	56561	416495	ENSG00000126012.11	ENCODEHT000416495	KDM5C	ENCODEHT000416495	Known	ISM	Suffix	0.4000000059604645	None	None	None	None
cc435dbd-cc74-4013-a2fb-41882bb1d3bd	ONT_GM12878_R1	hg38_SIRV	chr1	35600201	35599550	-	1	657	1140	416494	ENSG00000126067.11	ENCODEHT000416494	PSMB2	ENCODEHT000416494	Known	Genomic	None	0.25	None	None	None	None
aa217d0e-5e55-481e-a526-9fb432af0a57	ONT_GM12878_R2	hg38_SIRV	chr15	82540114	82536756	-	4	436	42016	412822	ENSG00000260836.2	ENCODEHT000412822	AC245033.1	ENCODEHT000412822	Known	ISM	Both	0.05000000074505806	None	None	None	None
42a129a0-eb44-4c3b-a95d-61edc65b9e3b	ONT_GM12878_R2	hg38_SIRV	chr16	85799734	85807000	+	5	656	44831	157083	ENSG00000131143.8	ENST00000253452.6	COX4I1	COX4I1-201	Known	Known	None	0.20000000298023224	None	None	None	None
08119fe8-1069-4c47-a030-077d243188c1	ONT_GM12878_R2	hg38_SIRV	chr4	151099642	151104616	+	6	835	14363	52538	ENSG00000145425.9	ENST00000274065.8	RPS3A	RPS3A-201	Known	Known	None	0.4000000059604645	None	None	None	None
m54284U_191110_105540/76612368/ccs	PB_GM12878_R1	hg38_SIRV	chr3	58163312	58172248	+	4	2118	10352	416486	ENSG00000136068.14	ENCODEHT000416486	FLNB	ENCODEHT000416486	Known	ISM	Suffix	0.15000000596046448	None	None	None	None
18fde39f-1fb1-4a96-9558-75e82425d2bc	ONT_GM12878_R1	hg38_SIRV	chr11	62572743	62559610	-	9	1360	32021	110230	ENSG00000254772.9	ENST00000525340.5	EEF1G	EEF1G-203	Known	Known	None	0.25	None	None	None	None
m54284U_191110_105540/59836576/ccs	PB_GM12878_R1	hg38_SIRV	chr5	140647804	140654727	+	7	702	16932	416489	ENSG00000113141.17	ENCODEHT000416489	IK	ENCODEHT000416489	Known	ISM	Prefix	0.6499999761581421	None	None	None	None
793bbeaa-e686-492b-aa44-fdf6e2ba7e0a	ONT_GM12878_R2	hg38_SIRV	chrX	53192752	53192174	-	1	540	56561	416473	ENSG00000126012.11	ENCODEHT000416473	KDM5C	ENCODEHT000416473	Known	ISM	None	0.30000001192092896	None	None	None	None
m54284U_191111_172039/140248303/ccs	PB_GM12878_R2	hg38_SIRV	chr1	35599816	35599553	-	1	269	1140	416494	ENSG00000126067.11	ENCODEHT000416494	PSMB2	ENCODEHT000416494	Known	Genomic	None	0.3499999940395355	None	None	None	None
m54284U_191110_105540/124781024/ccs	PB_GM12878_R1	hg38_SIRV	chr19	18323124	18306939	-	5	1049	50214	179563	ENSG00000130520.10	ENST00000593829.5	LSM4	LSM4-203	Known	Known	None	0.75	None	None	None	None
m54284U_191111_172039/102499380/ccs	PB_GM12878_R2	hg38_SIRV	chr7	100101364	100092783	-	15	2379	22401	78586	ENSG00000166508.17	ENST00000303887.9	MCM7	MCM7-201	Known	Known	None	0.10000000149011612	None	None	None	None
m54284U_191111_172039/8454936/ccs	PB_GM12878_R2	hg38_SIRV	chr17	40647819	40627733	-	11	2380	46524	163888	ENSG00000073584.19	ENST00000348513.11	SMARCE1	SMARCE1-202	Known	Known	None	0.8500000238418579	None	None	None	None
3ffcdc3b-535b-4ea6-a2c3-62dc8c8d85ae	ONT_GM12878_R1	hg38_SIRV	chr14	103562998	103590875	+	5	1175	40028	139590	ENSG00000256053.7	ENST00000409074.6	APOPT1	APOPT1-201	Known	Known	None	0.5	None	None	None	None
b72634cb-04c3-4253-a3b6-5c172697f612	ONT_GM12878_R1	hg38_SIRV	chr1	35600374	35599553	-	1	827	1140	416494	ENSG00000126067.11	ENCODEHT000416494	PSMB2	ENCODEHT000416494	Known	Genomic	None	0.3499999940395355	None	None	None	None
m54284U_191111_172039/129238381/ccs	PB_GM12878_R2	hg38_SIRV	chr2	84905657	84906670	+	3	459	6661	23567	ENSG00000034510.5	ENST00000233143.5	TMSB10	TMSB10-201	Known	Known	None	0.10000000149011612	None	None	None	None
m54284U_191110_105540/48759822/ccs	PB_GM12878_R1	hg38_SIRV	chr3	58164236	58166355	+	1	2120	10352	416496	ENSG00000136068.14	ENCODEHT000416496	FLNB	ENCODEHT000416496	Known	Genomic	None	0.4000000059604645	None	None	None	None
e38ed556-8e5b-4886-8899-038b18e28da9	ONT_GM12878_R2	hg38_SIRV	chr4	151099642	151104636	+	6	842	14363	52538	ENSG00000145425.9	ENST00000274065.8	RPS3A	RPS3A-201	Known	Known	None	0.20000000298023224	None	None	None	None
98d9a818-f40d-47c6-a9c7-9aa8f64d21c7	ONT_GM12878_R2	hg38_SIRV	chr15	82540133	82536789	-	4	446	42016	413554	ENSG00000260836.2	ENCODEHT000413554	AC245033.1	ENCODEHT000413554	Known	NNC	None	0.05000000074505806	None	None	None	None
38077a6b-1243-4fde-9c26-2948b544d654	ONT_GM12878_R1	hg38_SIRV	chrX	53194247	53192183	-	4	1530	56561	416497	ENSG00000126012.11	ENCODEHT000416497	KDM5C	ENCODEHT000416497	Known	ISM	Suffix	0.3499999940395355	None	None	None	None
ba04169f-286c-4cee-9ec2-6fb9de7437c6	ONT_GM12878_R1	hg38_SIRV	chr1	35600160	35599557	-	1	609	1140	416494	ENSG00000126067.11	ENCODEHT000416494	PSMB2	ENCODEHT000416494	Known	Genomic	None	0.3499999940395355	None	None	None	None
1d1395f1-ff7a-4b25-b76a-1cd53fec0f44	ONT_GM12878_R1	hg38_SIRV	chr11	62573853	62559610	-	10	1394	32021	110229	ENSG00000254772.9	ENST00000329251.4	EEF1G	EEF1G-201	Known	Known	None	0.25	None	None	None	None
m54284U_191110_105540/27591369/ccs	PB_GM12878_R1	hg38_SIRV	chr5	140647787	140662479	+	20	1946	16932	60457	ENSG00000113141.17	ENST00000417647.6	IK	IK-201	Known	Known	None	0.15000000596046448	None	None	None	None
8f31244e-e0b3-4f51-be5f-ea085e61d714	ONT_GM12878_R2	hg38_SIRV	chr16	85799728	85806988	+	5	659	44831	412696	ENSG00000131143.8	ENCODEHT000412696	COX4I1	ENCODEHT000412696	Known	NNC	None	0.25	None	None	None	None
m54284U_191111_172039/9241001/ccs	PB_GM12878_R2	hg38_SIRV	chr17	40647808	40627733	-	11	2369	46524	163888	ENSG00000073584.19	ENST00000348513.11	SMARCE1	SMARCE1-202	Known	Known	None	0.8500000238418579	None	None	None	None
8e865513-0ff5-4581-adc6-9600e8c843d4	ONT_GM12878_R1	hg38_SIRV	chr11	62559875	62559615	-	1	227	32021	390329	ENSG00000254772.9	ENCODEHT000390329	EEF1G	ENCODEHT000390329	Known	ISM	None	0.25	None	None	None	None
m54284U_191111_172039/102894270/ccs	PB_GM12878_R2	hg38_SIRV	chr7	100101391	100092783	-	15	2406	22401	78586	ENSG00000166508.17	ENST00000303887.9	MCM7	MCM7-201	Known	Known	None	0.10000000149011612	None	None	None	None
eddd9ca2-0863-4c59-8777-514bd6f81a2e	ONT_GM12878_R1	hg38_SIRV	chr1	35600381	35599557	-	1	830	1140	416494	ENSG00000126067.11	ENCODEHT000416494	PSMB2	ENCODEHT000416494	Known	Genomic	None	0.3499999940395355	None	None	None	None
m54284U_191110_105540/125371251/ccs	PB_GM12878_R1	hg38_SIRV	chr19	18323079	18306939	-	5	1004	50214	179563	ENSG00000130520.10	ENST00000593829.5	LSM4	LSM4-203	Known	Known	None	0.75	None	None	None	None
dea2d9d9-0843-437a-bcb1-bb035c84cad6	ONT_GM12878_R1	hg38_SIRV	chr14	103562998	103590854	+	4	1066	40028	416498	ENSG00000256053.7	ENCODEHT000416498	APOPT1	ENCODEHT000416498	Known	NIC	None	0.6499999761581421	None	None	None	None
d9e6d7a7-f6be-45ee-bd72-2ddfafa7f432	ONT_GM12878_R2	hg38_SIRV	chrX	53192839	53192177	-	1	617	56561	416473	ENSG00000126012.11	ENCODEHT000416473	KDM5C	ENCODEHT000416473	Known	ISM	None	0.3499999940395355	None	None	None	None
ee6b19fd-cc7e-48e0-8069-36e7440941f7	ONT_GM12878_R2	hg38_SIRV	chr4	151099642	151104637	+	6	835	14363	52538	ENSG00000145425.9	ENST00000274065.8	RPS3A	RPS3A-201	Known	Known	None	0.15000000596046448	None	None	None	None
242796ab-99c6-4b76-a6ec-4b5e9fe18884	ONT_GM12878_R1	hg38_SIRV	chr1	35600200	35599557	-	1	649	1140	416494	ENSG00000126067.11	ENCODEHT000416494	PSMB2	ENCODEHT000416494	Known	Genomic	None	0.3499999940395355	None	None	None	None
m54284U_191110_105540/67111083/ccs	PB_GM12878_R1	hg38_SIRV	chr3	58168167	58166777	-	1	1391	10353	416499	ENSG00000244161.1	ENCODEHT000416499	FLNB-AS1	ENCODEHT000416499	Known	Genomic	None	0.30000001192092896	None	None	None	None
061c9b4f-e424-4968-8390-20cc09aa9497	ONT_GM12878_R2	hg38_SIRV	chr15	82540063	82536756	-	4	385	42016	412822	ENSG00000260836.2	ENCODEHT000412822	AC245033.1	ENCODEHT000412822	Known	ISM	Both	0.05000000074505806	None	None	None	None
0c79fad8-a007-4285-ab49-d39ab2240848	ONT_GM12878_R1	hg38_SIRV	chrX	53192820	53192179	-	1	596	56561	416473	ENSG00000126012.11	ENCODEHT000416473	KDM5C	ENCODEHT000416473	Known	ISM	None	0.44999998807907104	None	None	None	None
m54284U_191110_105540/56298308/ccs	PB_GM12878_R1	hg38_SIRV	chr5	140647787	140662478	+	20	1945	16932	60457	ENSG00000113141.17	ENST00000417647.6	IK	IK-201	Known	Known	None	0.15000000596046448	None	None	None	None
8e160edc-f940-45bc-9bcd-c17d6f7e7427	ONT_GM12878_R2	hg38_SIRV	chr1	35600387	35599557	-	1	836	1140	416494	ENSG00000126067.11	ENCODEHT000416494	PSMB2	ENCODEHT000416494	Known	Genomic	None	0.3499999940395355	None	None	None	None
m54284U_191111_172039/9700431/ccs	PB_GM12878_R2	hg38_SIRV	chr17	40647817	40627733	-	11	2378	46524	163888	ENSG00000073584.19	ENST00000348513.11	SMARCE1	SMARCE1-202	Known	Known	None	0.8500000238418579	None	None	None	None
m54284U_191111_172039/129303039/ccs	PB_GM12878_R2	hg38_SIRV	chr2	84905657	84906670	+	3	459	6661	23567	ENSG00000034510.5	ENST00000233143.5	TMSB10	TMSB10-201	Known	Known	None	0.10000000149011612	None	None	None	None
bee51b03-a7a0-4e61-90ef-3f757b8fe23e	ONT_GM12878_R1	hg38_SIRV	chrX	53193314	53192179	-	1	1090	56561	416473	ENSG00000126012.11	ENCODEHT000416473	KDM5C	ENCODEHT000416473	Known	ISM	None	0.44999998807907104	None	None	None	None
m54284U_191111_172039/103219246/ccs	PB_GM12878_R2	hg38_SIRV	chr7	100101344	100092783	-	15	2352	22401	78586	ENSG00000166508.17	ENST00000303887.9	MCM7	MCM7-201	Known	Known	None	0.10000000149011612	None	None	None	None
027dc7af-f746-4eb1-b87f-89586e41fefd	ONT_GM12878_R2	hg38_SIRV	chr1	35599719	35599558	-	1	167	1140	416494	ENSG00000126067.11	ENCODEHT000416494	PSMB2	ENCODEHT000416494	Known	Genomic	None	0.3499999940395355	None	None	None	None
d342bf73-84c1-4c2f-b75a-80726b8cc742	ONT_GM12878_R1	hg38_SIRV	chr11	62572743	62559610	-	9	1372	32021	110230	ENSG00000254772.9	ENST00000525340.5	EEF1G	EEF1G-203	Known	Known	None	0.25	None	None	None	None
8f53268a-1dad-49fb-80ba-c67151dfeff3	ONT_GM12878_R2	hg38_SIRV	chr16	85799734	85806999	+	5	655	44831	157083	ENSG00000131143.8	ENST00000253452.6	COX4I1	COX4I1-201	Known	Known	None	0.25	None	None	None	None
1d297bdc-244e-4ed4-aca3-b8c5e24e71c0	ONT_GM12878_R1	hg38_SIRV	chrX	53192627	53192190	-	1	392	56561	416473	ENSG00000126012.11	ENCODEHT000416473	KDM5C	ENCODEHT000416473	Known	ISM	None	0.4000000059604645	None	None	None	None
m54284U_191110_105540/125568458/ccs	PB_GM12878_R1	hg38_SIRV	chr19	18323120	18306939	-	5	1045	50214	179563	ENSG00000130520.10	ENST00000593829.5	LSM4	LSM4-203	Known	Known	None	0.75	None	None	None	None
08d81e2b-6f48-4fb3-90d6-0babac0c4aa5	ONT_GM12878_R2	hg38_SIRV	chr4	151099642	151104587	+	6	800	14363	52538	ENSG00000145425.9	ENST00000274065.8	RPS3A	RPS3A-201	Known	Known	None	0.3499999940395355	None	None	None	None
bed4f439-9fd6-49f9-978e-08dbb7a85516	ONT_GM12878_R1	hg38_SIRV	chr14	103562997	103590527	+	4	724	40028	416400	ENSG00000256053.7	ENCODEHT000416400	APOPT1	ENCODEHT000416400	Known	NIC	None	0.0	None	None	None	None
56060649-e3fe-4049-bd58-faec1d97d942	ONT_GM12878_R2	hg38_SIRV	chr1	35600299	35599561	-	1	744	1140	416494	ENSG00000126067.11	ENCODEHT000416494	PSMB2	ENCODEHT000416494	Known	Genomic	None	0.30000001192092896	None	None	None	None
m54284U_191111_172039/9766056/ccs	PB_GM12878_R2	hg38_SIRV	chr17	40647837	40627733	-	11	2398	46524	163888	ENSG00000073584.19	ENST00000348513.11	SMARCE1	SMARCE1-202	Known	Known	None	0.8500000238418579	None	None	None	None
76531304-bf0b-40b1-91d0-6bf280cfbc7f	ONT_GM12878_R2	hg38_SIRV	chr15	82540441	82536754	-	5	468	42015	146213	ENSG00000182774.12	ENST00000647841.1	RPS17	RPS17-210	Known	Known	None	0.05000000074505806	None	None	None	None
843b46ed-8993-498c-bb5a-d5468a8c914e	ONT_GM12878_R2	hg38_SIRV	chrX	53193267	53192195	-	1	1149	56561	416473	ENSG00000126012.11	ENCODEHT000416473	KDM5C	ENCODEHT000416473	Known	ISM	None	0.4000000059604645	None	None	None	None
m54284U_191110_105540/120784522/ccs	PB_GM12878_R1	hg38_SIRV	chr5	140647787	140662477	+	20	1944	16932	60457	ENSG00000113141.17	ENST00000417647.6	IK	IK-201	Known	Known	None	0.15000000596046448	None	None	None	None
dfe21855-a01d-4ef2-a49f-3f0e222b661b	ONT_GM12878_R2	hg38_SIRV	chr1	35600110	35599607	-	1	509	1140	416494	ENSG00000126067.11	ENCODEHT000416494	PSMB2	ENCODEHT000416494	Known	Genomic	None	0.25	None	None	None	None
m54284U_191111_172039/103680721/ccs	PB_GM12878_R2	hg38_SIRV	chr7	100101352	100092783	-	15	2367	22401	78586	ENSG00000166508.17	ENST00000303887.9	MCM7	MCM7-201	Known	Known	None	0.10000000149011612	None	None	None	None
e2772f81-c28c-477e-9757-7c19da3ee888	ONT_GM12878_R2	hg38_SIRV	chr3	58168475	58170758	+	3	572	10352	416500	ENSG00000136068.14	ENCODEHT000416500	FLNB	ENCODEHT000416500	Known	ISM	Both	0.4000000059604645	None	None	None	None
527cba9b-1a49-4f7d-a995-5ec328de4cb1	ONT_GM12878_R2	hg38_SIRV	chrX	53193374	53192209	-	1	1112	56561	416473	ENSG00000126012.11	ENCODEHT000416473	KDM5C	ENCODEHT000416473	Known	ISM	None	0.15000000596046448	None	None	None	None
20ca1368-532e-4c6f-8751-7e4cff09ecd1	ONT_GM12878_R1	hg38_SIRV	chr11	62573844	62559610	-	10	1376	32021	110229	ENSG00000254772.9	ENST00000329251.4	EEF1G	EEF1G-201	Known	Known	None	0.25	None	None	None	None
m54284U_191111_172039/129303252/ccs	PB_GM12878_R2	hg38_SIRV	chr2	84905657	84906670	+	3	459	6661	23567	ENSG00000034510.5	ENST00000233143.5	TMSB10	TMSB10-201	Known	Known	None	0.10000000149011612	None	None	None	None
m54284U_191111_172039/11534651/ccs	PB_GM12878_R2	hg38_SIRV	chr17	40647819	40627733	-	11	2380	46524	163888	ENSG00000073584.19	ENST00000348513.11	SMARCE1	SMARCE1-202	Known	Known	None	0.8500000238418579	None	None	None	None
m54284U_191110_105540/88212874/ccs	PB_GM12878_R1	hg38_SIRV	chr14	103562999	103590887	+	5	1186	40028	139590	ENSG00000256053.7	ENST00000409074.6	APOPT1	APOPT1-201	Known	Known	None	0.4000000059604645	None	None	None	None
11b50342-396a-4de1-8e05-c8e43b738524	ONT_GM12878_R2	hg38_SIRV	chr4	151099642	151104639	+	6	852	14363	52538	ENSG00000145425.9	ENST00000274065.8	RPS3A	RPS3A-201	Known	Known	None	0.15000000596046448	None	None	None	None
8628ee7d-030c-4bde-9eb5-e23f5d591242	ONT_GM12878_R2	hg38_SIRV	chr16	85799734	85807003	+	5	659	44831	157083	ENSG00000131143.8	ENST00000253452.6	COX4I1	COX4I1-201	Known	Known	None	0.15000000596046448	None	None	None	None
m54284U_191110_105540/126028173/ccs	PB_GM12878_R1	hg38_SIRV	chr19	18323063	18306939	-	5	988	50214	179563	ENSG00000130520.10	ENST00000593829.5	LSM4	LSM4-203	Known	Known	None	0.75	None	None	None	None
m54284U_191110_105540/172689592/ccs	PB_GM12878_R1	hg38_SIRV	chr5	140647787	140662478	+	20	1945	16932	60457	ENSG00000113141.17	ENST00000417647.6	IK	IK-201	Known	Known	None	0.15000000596046448	None	None	None	None
m54284U_191110_105540/141755586/ccs	PB_GM12878_R1	hg38_SIRV	chr1	35599611	35601176	+	1	1566	90755	416501	ENCODEHG000090755	ENCODEHT000416501	ENCODEHG000090755	ENCODEHT000416501	Antisense	Antisense	None	0.20000000298023224	None	None	None	None
3e45b949-7e05-4ef8-a1d8-b80954833ef4	ONT_GM12878_R2	hg38_SIRV	chr15	82540441	82536754	-	5	460	42015	146213	ENSG00000182774.12	ENST00000647841.1	RPS17	RPS17-210	Known	Known	None	0.05000000074505806	None	None	None	None
af71e47a-1448-470a-a478-127796dd648c	ONT_GM12878_R1	hg38_SIRV	chrX	53215811	53192224	-	20	4458	56561	416502	ENSG00000126012.11	ENCODEHT000416502	KDM5C	ENCODEHT000416502	Known	ISM	Suffix	0.30000001192092896	None	None	None	None
m54284U_191111_172039/104073467/ccs	PB_GM12878_R2	hg38_SIRV	chr7	100101356	100092779	-	16	2460	22401	413238	ENSG00000166508.17	ENCODEHT000413238	MCM7	ENCODEHT000413238	Known	NNC	None	0.10000000149011612	None	None	None	None
1499f2a5-c6e5-46f6-99c1-da02558643f7	ONT_GM12878_R1	hg38_SIRV	chr11	62567470	62559632	-	5	791	32022	390191	ENSG00000255508.7	ENCODEHT000390191	AP002990.1	ENCODEHT000390191	Known	ISM	Suffix	0.25	None	None	None	None
m54284U_191111_172039/11929080/ccs	PB_GM12878_R2	hg38_SIRV	chr17	40647817	40627733	-	11	2378	46524	163888	ENSG00000073584.19	ENST00000348513.11	SMARCE1	SMARCE1-202	Known	Known	None	0.8500000238418579	None	None	None	None
m54284U_191111_172039/129304469/ccs	PB_GM12878_R2	hg38_SIRV	chr2	84905657	84906671	+	3	460	6661	23567	ENSG00000034510.5	ENST00000233143.5	TMSB10	TMSB10-201	Known	Known	None	0.05000000074505806	None	None	None	None
m54284U_191111_172039/108922609/ccs	PB_GM12878_R2	hg38_SIRV	chr5	140647787	140662478	+	20	1945	16932	60457	ENSG00000113141.17	ENST00000417647.6	IK	IK-201	Known	Known	None	0.15000000596046448	None	None	None	None
8b911c6c-e1df-4729-99d0-807f2e22c0e0	ONT_GM12878_R2	hg38_SIRV	chr4	151099642	151104638	+	6	851	14363	52538	ENSG00000145425.9	ENST00000274065.8	RPS3A	RPS3A-201	Known	Known	None	0.15000000596046448	None	None	None	None
13b9dd20-9632-43d6-8e8a-13ce8505c1ad	ONT_GM12878_R2	hg38_SIRV	chr3	58168456	58170791	+	3	589	10352	416500	ENSG00000136068.14	ENCODEHT000416500	FLNB	ENCODEHT000416500	Known	ISM	Both	0.25	None	None	None	None
da99cd1a-e941-4485-9cbc-6512cd9c97a2	ONT_GM12878_R1	hg38_SIRV	chr14	103563003	103590527	+	5	830	40028	416437	ENSG00000256053.7	ENCODEHT000416437	APOPT1	ENCODEHT000416437	Known	NNC	None	0.0	None	None	None	None
m54284U_191111_172039/88671317/ccs	PB_GM12878_R2	hg38_SIRV	chr1	35599830	35602531	+	2	1506	90755	416503	ENCODEHG000090755	ENCODEHT000416503	ENCODEHG000090755	ENCODEHT000416503	Antisense	Genomic	None	0.15000000596046448	None	None	None	None
bc05a303-5dfa-4b45-9791-facdf2f3f62d	ONT_GM12878_R1	hg38_SIRV	chrX	53225189	53192226	-	26	5713	56561	201593	ENSG00000126012.11	ENST00000375401.7	KDM5C	KDM5C-204	Known	Known	None	0.25	None	None	None	None
m54284U_191110_105540/126943877/ccs	PB_GM12878_R1	hg38_SIRV	chr19	18323048	18306939	-	5	973	50214	179563	ENSG00000130520.10	ENST00000593829.5	LSM4	LSM4-203	Known	Known	None	0.75	None	None	None	None
deadec4e-b94d-47b6-a24a-88ddbdd3ae2a	ONT_GM12878_R2	hg38_SIRV	chr15	82540131	82536756	-	4	446	42016	412822	ENSG00000260836.2	ENCODEHT000412822	AC245033.1	ENCODEHT000412822	Known	ISM	Both	0.05000000074505806	None	None	None	None
7f522cc5-59c7-4849-bdc7-7308993dc7ed	ONT_GM12878_R2	hg38_SIRV	chr16	85799734	85806991	+	5	647	44831	157083	ENSG00000131143.8	ENST00000253452.6	COX4I1	COX4I1-201	Known	Known	None	0.20000000298023224	None	None	None	None
m54284U_191111_172039/104136815/ccs	PB_GM12878_R2	hg38_SIRV	chr7	100101389	100092783	-	15	2404	22401	78586	ENSG00000166508.17	ENST00000303887.9	MCM7	MCM7-201	Known	Known	None	0.10000000149011612	None	None	None	None
m54284U_191111_172039/12847180/ccs	PB_GM12878_R2	hg38_SIRV	chr17	40647819	40627733	-	11	2380	46524	163888	ENSG00000073584.19	ENST00000348513.11	SMARCE1	SMARCE1-202	Known	Known	None	0.8500000238418579	None	None	None	None
m54284U_191110_105540/10027384/ccs	PB_GM12878_R1	hg38_SIRV	chr1	35599764	35601098	+	1	1268	90755	416501	ENCODEHG000090755	ENCODEHT000416501	ENCODEHG000090755	ENCODEHT000416501	Antisense	Antisense	None	0.15000000596046448	None	None	None	None
1629678a-5f97-4bf7-9391-338a9aecf946	ONT_GM12878_R1	hg38_SIRV	chr11	62573844	62559610	-	10	1391	32021	110229	ENSG00000254772.9	ENST00000329251.4	EEF1G	EEF1G-201	Known	Known	None	0.25	None	None	None	None
m54284U_191111_172039/170592387/ccs	PB_GM12878_R2	hg38_SIRV	chr5	140647787	140662478	+	20	1945	16932	60457	ENSG00000113141.17	ENST00000417647.6	IK	IK-201	Known	Known	None	0.15000000596046448	None	None	None	None
110dd34d-7153-4ea1-a08f-fe8155b34d4e	ONT_GM12878_R1	hg38_SIRV	chrX	53193463	53192220	-	2	1149	56561	416476	ENSG00000126012.11	ENCODEHT000416476	KDM5C	ENCODEHT000416476	Known	ISM	Suffix	0.25	None	None	None	None
m54284U_191110_105540/146343948/ccs	PB_GM12878_R1	hg38_SIRV	chr1	35599764	35601135	+	1	1305	90755	416501	ENCODEHG000090755	ENCODEHT000416501	ENCODEHG000090755	ENCODEHT000416501	Antisense	Antisense	None	0.15000000596046448	None	None	None	None
4a563517-cfba-4dfe-ad36-16caa7786254	ONT_GM12878_R2	hg38_SIRV	chr4	151099641	151101072	+	3	220	14363	409249	ENSG00000145425.9	ENCODEHT000409249	RPS3A	ENCODEHT000409249	Known	ISM	Prefix	0.20000000298023224	None	None	None	None
fcbac44f-9c75-431b-9690-b904b0c4f2e1	ONT_GM12878_R1	hg38_SIRV	chr14	103562999	103590527	+	3	564	40028	139591	ENSG00000256053.7	ENST00000440963.1	APOPT1	APOPT1-202	Known	Known	None	0.0	None	None	None	None
87ede29b-ba7c-4f83-b61c-7e58810e423b	ONT_GM12878_R2	hg38_SIRV	chr15	82540131	82536756	-	4	453	42016	412822	ENSG00000260836.2	ENCODEHT000412822	AC245033.1	ENCODEHT000412822	Known	ISM	Both	0.05000000074505806	None	None	None	None
88ab33db-f4d3-44f2-abf6-11b22cd95b0b	ONT_GM12878_R2	hg38_SIRV	chr3	58168458	58170797	+	3	593	10352	416500	ENSG00000136068.14	ENCODEHT000416500	FLNB	ENCODEHT000416500	Known	ISM	Both	0.15000000596046448	None	None	None	None
07874055-97b3-437f-a983-68edef596c87	ONT_GM12878_R1	hg38_SIRV	chrX	53193268	53192221	-	1	1002	56561	416473	ENSG00000126012.11	ENCODEHT000416473	KDM5C	ENCODEHT000416473	Known	ISM	None	0.25	None	None	None	None
m54284U_191111_172039/104596073/ccs	PB_GM12878_R2	hg38_SIRV	chr7	100101397	100092783	-	15	2412	22401	78586	ENSG00000166508.17	ENST00000303887.9	MCM7	MCM7-201	Known	Known	None	0.10000000149011612	None	None	None	None
m54284U_191111_172039/129304864/ccs	PB_GM12878_R2	hg38_SIRV	chr2	84905657	84906652	+	3	461	6661	23567	ENSG00000034510.5	ENST00000233143.5	TMSB10	TMSB10-201	Known	Known	None	0.3499999940395355	None	None	None	None
m54284U_191111_172039/6096955/ccs	PB_GM12878_R2	hg38_SIRV	chr1	35599764	35601098	+	1	1268	90755	416501	ENCODEHG000090755	ENCODEHT000416501	ENCODEHG000090755	ENCODEHT000416501	Antisense	Antisense	None	0.15000000596046448	None	None	None	None
m54284U_191110_105540/128058371/ccs	PB_GM12878_R1	hg38_SIRV	chr19	18323118	18306939	-	5	1043	50214	179563	ENSG00000130520.10	ENST00000593829.5	LSM4	LSM4-203	Known	Known	None	0.75	None	None	None	None
8453bab2-02c9-4a51-ba27-3e4da68a50a2	ONT_GM12878_R1	hg38_SIRV	chrX	53192665	53192221	-	1	392	56561	416473	ENSG00000126012.11	ENCODEHT000416473	KDM5C	ENCODEHT000416473	Known	ISM	None	0.25	None	None	None	None
m54284U_191111_172039/13239748/ccs	PB_GM12878_R2	hg38_SIRV	chr17	40647819	40627733	-	11	2380	46524	163888	ENSG00000073584.19	ENST00000348513.11	SMARCE1	SMARCE1-202	Known	Known	None	0.8500000238418579	None	None	None	None
m54284U_191111_172039/44239108/ccs	PB_GM12878_R2	hg38_SIRV	chr1	35599764	35601264	+	1	1434	90755	416501	ENCODEHG000090755	ENCODEHT000416501	ENCODEHG000090755	ENCODEHT000416501	Antisense	Antisense	None	0.15000000596046448	None	None	None	None
f35076ce-44f6-408d-a26c-e82d606a2b2b	ONT_GM12878_R2	hg38_SIRV	chr16	85799734	85806999	+	5	655	44831	157083	ENSG00000131143.8	ENST00000253452.6	COX4I1	COX4I1-201	Known	Known	None	0.25	None	None	None	None
m54284U_191111_172039/178981518/ccs	PB_GM12878_R2	hg38_SIRV	chr5	140647787	140662478	+	20	1945	16932	60457	ENSG00000113141.17	ENST00000417647.6	IK	IK-201	Known	Known	None	0.15000000596046448	None	None	None	None
eab1cc63-9514-475f-828f-8dc07bcef21b	ONT_GM12878_R1	hg38_SIRV	chr11	62573849	62559610	-	10	1390	32021	110229	ENSG00000254772.9	ENST00000329251.4	EEF1G	EEF1G-201	Known	Known	None	0.25	None	None	None	None
m54284U_191111_172039/127140092/ccs	PB_GM12878_R2	hg38_SIRV	chr1	35599764	35601098	+	1	1268	90755	416501	ENCODEHG000090755	ENCODEHT000416501	ENCODEHG000090755	ENCODEHT000416501	Antisense	Antisense	None	0.15000000596046448	None	None	None	None
4d8e578a-7856-4cec-bcd9-607a5b203eb0	ONT_GM12878_R1	hg38_SIRV	chr14	103562999	103590527	+	5	826	40028	139590	ENSG00000256053.7	ENST00000409074.6	APOPT1	APOPT1-201	Known	Known	None	0.0	None	None	None	None
fb308886-3cde-4fce-824f-d732707a524c	ONT_GM12878_R2	hg38_SIRV	chr15	82540125	82536756	-	4	447	42016	412822	ENSG00000260836.2	ENCODEHT000412822	AC245033.1	ENCODEHT000412822	Known	ISM	Both	0.05000000074505806	None	None	None	None
3ec00ff7-9270-438f-9d6a-dd776d3140da	ONT_GM12878_R2	hg38_SIRV	chrX	53194809	53192196	-	4	1565	56561	416497	ENSG00000126012.11	ENCODEHT000416497	KDM5C	ENCODEHT000416497	Known	ISM	Suffix	0.25	None	None	None	None
m54284U_191111_172039/104923254/ccs	PB_GM12878_R2	hg38_SIRV	chr7	100101397	100092783	-	15	2412	22401	78586	ENSG00000166508.17	ENST00000303887.9	MCM7	MCM7-201	Known	Known	None	0.10000000149011612	None	None	None	None
a746b3c8-c3e7-49e2-853c-bc5da26f6d39	ONT_GM12878_R2	hg38_SIRV	chr4	151099642	151104636	+	6	849	14363	52538	ENSG00000145425.9	ENST00000274065.8	RPS3A	RPS3A-201	Known	Known	None	0.20000000298023224	None	None	None	None
m54284U_191111_172039/131335495/ccs	PB_GM12878_R2	hg38_SIRV	chr1	35599764	35601317	+	1	1487	90755	416501	ENCODEHG000090755	ENCODEHT000416501	ENCODEHG000090755	ENCODEHT000416501	Antisense	Antisense	None	0.15000000596046448	None	None	None	None
m54284U_191111_172039/129434605/ccs	PB_GM12878_R2	hg38_SIRV	chr2	84905657	84906670	+	3	459	6661	23567	ENSG00000034510.5	ENST00000233143.5	TMSB10	TMSB10-201	Known	Known	None	0.10000000149011612	None	None	None	None
fe955658-833a-4afd-9304-bdb41729b149	ONT_GM12878_R2	hg38_SIRV	chrX	53192827	53192221	-	1	561	56561	416473	ENSG00000126012.11	ENCODEHT000416473	KDM5C	ENCODEHT000416473	Known	ISM	None	0.25	None	None	None	None
65f316ba-d7c8-4fdb-ad7b-4b08aea6ee37	ONT_GM12878_R2	hg38_SIRV	chr3	58168459	58170785	+	3	580	10352	416500	ENSG00000136068.14	ENCODEHT000416500	FLNB	ENCODEHT000416500	Known	ISM	Both	0.30000001192092896	None	None	None	None
m54284U_191110_105540/128059252/ccs	PB_GM12878_R1	hg38_SIRV	chr19	18316259	18306949	-	4	943	50214	415727	ENSG00000130520.10	ENCODEHT000415727	LSM4	ENCODEHT000415727	Known	ISM	Suffix	0.75	None	None	None	None
m54284U_191111_172039/13894815/ccs	PB_GM12878_R2	hg38_SIRV	chr17	40647827	40627733	-	11	2388	46524	163888	ENSG00000073584.19	ENST00000348513.11	SMARCE1	SMARCE1-202	Known	Known	None	0.8500000238418579	None	None	None	None
m54284U_191111_172039/51251498/ccs	PB_GM12878_R2	hg38_SIRV	chr5	140647788	140662476	+	20	1942	16932	60457	ENSG00000113141.17	ENST00000417647.6	IK	IK-201	Known	Known	None	0.15000000596046448	None	None	None	None
m54284U_191111_172039/170526824/ccs	PB_GM12878_R2	hg38_SIRV	chr1	35599764	35601136	+	1	1306	90755	416501	ENCODEHG000090755	ENCODEHT000416501	ENCODEHG000090755	ENCODEHT000416501	Antisense	Antisense	None	0.15000000596046448	None	None	None	None
d61fcb7d-43be-4aea-9ef5-90635ba30152	ONT_GM12878_R2	hg38_SIRV	chrX	53192843	53192223	-	1	538	56561	416473	ENSG00000126012.11	ENCODEHT000416473	KDM5C	ENCODEHT000416473	Known	ISM	None	0.25	None	None	None	None
5b70081c-4846-4951-81d1-e9070f670724	ONT_GM12878_R2	hg38_SIRV	chr16	85799734	85806999	+	5	655	44831	157083	ENSG00000131143.8	ENST00000253452.6	COX4I1	COX4I1-201	Known	Known	None	0.25	None	None	None	None
0473d23f-d793-48cb-a1b4-64a297a5b33e	ONT_GM12878_R1	hg38_SIRV	chr11	62570973	62559615	-	6	891	32022	390276	ENSG00000255508.7	ENCODEHT000390276	AP002990.1	ENCODEHT000390276	Known	ISM	Suffix	0.25	None	None	None	None
1500bbaa-12f3-4304-8f50-3825da873deb	ONT_GM12878_R2	hg38_SIRV	chr15	82540131	82536756	-	4	453	42016	412822	ENSG00000260836.2	ENCODEHT000412822	AC245033.1	ENCODEHT000412822	Known	ISM	Both	0.05000000074505806	None	None	None	None
m54284U_191111_172039/110888626/ccs	PB_GM12878_R2	hg38_SIRV	chr1	35599765	35601317	+	1	1486	90755	416501	ENCODEHG000090755	ENCODEHT000416501	ENCODEHG000090755	ENCODEHT000416501	Antisense	Antisense	None	0.15000000596046448	None	None	None	None
m54284U_191111_172039/105317459/ccs	PB_GM12878_R2	hg38_SIRV	chr7	100101344	100092783	-	15	2359	22401	78586	ENSG00000166508.17	ENST00000303887.9	MCM7	MCM7-201	Known	Known	None	0.10000000149011612	None	None	None	None
52cc3d38-db6d-4a24-b12d-705c60f8384a	ONT_GM12878_R1	hg38_SIRV	chrX	53193358	53192224	-	1	1078	56561	416473	ENSG00000126012.11	ENCODEHT000416473	KDM5C	ENCODEHT000416473	Known	ISM	None	0.30000001192092896	None	None	None	None
136bfcfa-472e-4f91-af9f-2d8e22c9cfbe	ONT_GM12878_R2	hg38_SIRV	chr4	151099642	151104634	+	6	841	14363	52538	ENSG00000145425.9	ENST00000274065.8	RPS3A	RPS3A-201	Known	Known	None	0.20000000298023224	None	None	None	None
46379e26-a52d-4e4f-b44e-dd6738b29432	ONT_GM12878_R1	hg38_SIRV	chr14	103562999	103590893	+	3	936	40028	139591	ENSG00000256053.7	ENST00000440963.1	APOPT1	APOPT1-202	Known	Known	None	0.3499999940395355	None	None	None	None
m54284U_191110_105540/128385163/ccs	PB_GM12878_R1	hg38_SIRV	chr19	18323054	18306939	-	5	979	50214	179563	ENSG00000130520.10	ENST00000593829.5	LSM4	LSM4-203	Known	Known	None	0.75	None	None	None	None
8e5aa601-8744-434f-bde5-2088e42b456b	ONT_GM12878_R2	hg38_SIRV	chrX	53192843	53192224	-	1	574	56561	416473	ENSG00000126012.11	ENCODEHT000416473	KDM5C	ENCODEHT000416473	Known	ISM	None	0.30000001192092896	None	None	None	None
m54284U_191110_105540/104268602/ccs	PB_GM12878_R1	hg38_SIRV	chr5	140647793	140662477	+	20	1930	16932	60457	ENSG00000113141.17	ENST00000417647.6	IK	IK-201	Known	Known	None	0.15000000596046448	None	None	None	None
m54284U_191111_172039/14354598/ccs	PB_GM12878_R2	hg38_SIRV	chr17	40647819	40627733	-	11	2380	46524	163888	ENSG00000073584.19	ENST00000348513.11	SMARCE1	SMARCE1-202	Known	Known	None	0.8500000238418579	None	None	None	None
m54284U_191111_172039/24578420/ccs	PB_GM12878_R2	hg38_SIRV	chr1	35599769	35601098	+	1	1263	90755	416501	ENCODEHG000090755	ENCODEHT000416501	ENCODEHG000090755	ENCODEHT000416501	Antisense	Antisense	None	0.15000000596046448	None	None	None	None
m54284U_191111_172039/129434738/ccs	PB_GM12878_R2	hg38_SIRV	chr2	84905657	84906670	+	3	459	6661	23567	ENSG00000034510.5	ENST00000233143.5	TMSB10	TMSB10-201	Known	Known	None	0.10000000149011612	None	None	None	None
067a0f43-dc3b-4e79-97f0-ac3ba17a28aa	ONT_GM12878_R2	hg38_SIRV	chr3	58168479	58169740	+	2	331	10352	416504	ENSG00000136068.14	ENCODEHT000416504	FLNB	ENCODEHT000416504	Known	ISM	Prefix	0.25	None	None	None	None
f25eeb78-0d47-40a2-a56a-be862a3679b3	ONT_GM12878_R1	hg38_SIRV	chr11	62572743	62559610	-	9	1372	32021	110230	ENSG00000254772.9	ENST00000525340.5	EEF1G	EEF1G-203	Known	Known	None	0.25	None	None	None	None
d3790d38-be2a-480c-a184-f8afa4e7ee6f	ONT_GM12878_R2	hg38_SIRV	chr16	85799734	85806971	+	5	627	44831	157083	ENSG00000131143.8	ENST00000253452.6	COX4I1	COX4I1-201	Known	Known	None	0.4000000059604645	None	None	None	None
65bdf65d-bef9-4ad8-861f-79e0aa4b5ee5	ONT_GM12878_R2	hg38_SIRV	chr15	82540441	82536754	-	5	468	42015	146213	ENSG00000182774.12	ENST00000647841.1	RPS17	RPS17-210	Known	Known	None	0.05000000074505806	None	None	None	None
m54284U_191111_172039/106497072/ccs	PB_GM12878_R2	hg38_SIRV	chr7	100101343	100092783	-	15	2358	22401	78586	ENSG00000166508.17	ENST00000303887.9	MCM7	MCM7-201	Known	Known	None	0.10000000149011612	None	None	None	None
m54284U_191110_105540/129697234/ccs	PB_GM12878_R1	hg38_SIRV	chr19	18323079	18306939	-	5	1004	50214	179563	ENSG00000130520.10	ENST00000593829.5	LSM4	LSM4-203	Known	Known	None	0.75	None	None	None	None
aaa2faf2-5403-413d-be1c-63aa834c2cef	ONT_GM12878_R2	hg38_SIRV	chrX	53193466	53192226	-	2	1153	56561	416476	ENSG00000126012.11	ENCODEHT000416476	KDM5C	ENCODEHT000416476	Known	ISM	Suffix	0.25	None	None	None	None
m54284U_191111_172039/15663438/ccs	PB_GM12878_R2	hg38_SIRV	chr17	40645836	40627725	-	10	2334	46524	416215	ENSG00000073584.19	ENCODEHT000416215	SMARCE1	ENCODEHT000416215	Known	ISM	Suffix	0.8500000238418579	None	None	None	None
2aefad4c-cd54-42f2-b8ac-fbe2c904767d	ONT_GM12878_R2	hg38_SIRV	chr4	151099642	151104614	+	6	827	14363	52538	ENSG00000145425.9	ENST00000274065.8	RPS3A	RPS3A-201	Known	Known	None	0.44999998807907104	None	None	None	None
m54284U_191111_172039/20449041/ccs	PB_GM12878_R2	hg38_SIRV	chr5	140647793	140662479	+	20	1940	16932	60457	ENSG00000113141.17	ENST00000417647.6	IK	IK-201	Known	Known	None	0.15000000596046448	None	None	None	None
06eccdb8-dcbe-495b-bc19-da8a7d0af9a3	ONT_GM12878_R2	hg38_SIRV	chr14	103563003	103590872	+	5	1175	40028	416437	ENSG00000256053.7	ENCODEHT000416437	APOPT1	ENCODEHT000416437	Known	NNC	None	0.4000000059604645	None	None	None	None
7b40d960-50c2-4ea3-bdad-43da82b99462	ONT_GM12878_R1	hg38_SIRV	chr1	35601159	35600476	-	1	670	1140	416505	ENSG00000126067.11	ENCODEHT000416505	PSMB2	ENCODEHT000416505	Known	Genomic	None	0.5	None	None	None	None
86815ef6-bcdc-4c75-a6d2-3f22b143dfa9	ONT_GM12878_R2	hg38_SIRV	chrX	53192841	53192229	-	1	567	56561	416473	ENSG00000126012.11	ENCODEHT000416473	KDM5C	ENCODEHT000416473	Known	ISM	None	0.3499999940395355	None	None	None	None
m54284U_191111_172039/129436363/ccs	PB_GM12878_R2	hg38_SIRV	chr2	84905657	84906670	+	3	459	6661	23567	ENSG00000034510.5	ENST00000233143.5	TMSB10	TMSB10-201	Known	Known	None	0.10000000149011612	None	None	None	None
42108398-f3b4-4b65-8b02-2a512072a6ed	ONT_GM12878_R1	hg38_SIRV	chr11	62573849	62559610	-	10	1390	32021	110229	ENSG00000254772.9	ENST00000329251.4	EEF1G	EEF1G-201	Known	Known	None	0.25	None	None	None	None
bd6e77d9-6582-4eea-bd2f-d10584087768	ONT_GM12878_R2	hg38_SIRV	chr1	35602346	35600227	-	1	1839	1140	416505	ENSG00000126067.11	ENCODEHT000416505	PSMB2	ENCODEHT000416505	Known	Genomic	None	0.550000011920929	None	None	None	None
cbc79493-a627-49b9-bdb9-9ff04463c093	ONT_GM12878_R2	hg38_SIRV	chr15	82540131	82536756	-	4	453	42016	412822	ENSG00000260836.2	ENCODEHT000412822	AC245033.1	ENCODEHT000412822	Known	ISM	Both	0.05000000074505806	None	None	None	None
m54284U_191111_172039/106563912/ccs	PB_GM12878_R2	hg38_SIRV	chr7	100101409	100092783	-	15	2424	22401	78586	ENSG00000166508.17	ENST00000303887.9	MCM7	MCM7-201	Known	Known	None	0.10000000149011612	None	None	None	None
326c2b20-57ac-490f-b40d-a64e69b23caa	ONT_GM12878_R2	hg38_SIRV	chr16	85799734	85806991	+	5	647	44831	157083	ENSG00000131143.8	ENST00000253452.6	COX4I1	COX4I1-201	Known	Known	None	0.20000000298023224	None	None	None	None
m54284U_191111_172039/17303531/ccs	PB_GM12878_R2	hg38_SIRV	chr17	40647819	40627733	-	11	2380	46524	163888	ENSG00000073584.19	ENST00000348513.11	SMARCE1	SMARCE1-202	Known	Known	None	0.8500000238418579	None	None	None	None
3a41fa7b-3c7e-418b-84e2-82b2b1f23bc8	ONT_GM12878_R2	hg38_SIRV	chr3	58168485	58172218	+	3	2003	10352	416500	ENSG00000136068.14	ENCODEHT000416500	FLNB	ENCODEHT000416500	Known	ISM	Both	0.6000000238418579	None	None	None	None
36bab50c-9026-4d21-bc60-ee68372402fa	ONT_GM12878_R2	hg38_SIRV	chr1	35601587	35600249	-	1	1058	1140	416505	ENSG00000126067.11	ENCODEHT000416505	PSMB2	ENCODEHT000416505	Known	Genomic	None	0.30000001192092896	None	None	None	None
5a39ef1b-660d-4162-a11b-d096ede40c0c	ONT_GM12878_R1	hg38_SIRV	chrX	53193466	53192230	-	2	1127	56561	416476	ENSG00000126012.11	ENCODEHT000416476	KDM5C	ENCODEHT000416476	Known	ISM	Suffix	0.3499999940395355	None	None	None	None
m54284U_191110_105540/131334497/ccs	PB_GM12878_R1	hg38_SIRV	chr19	18312721	18306937	-	3	878	50214	415747	ENSG00000130520.10	ENCODEHT000415747	LSM4	ENCODEHT000415747	Known	ISM	Suffix	0.75	None	None	None	None
9b0109c8-c4aa-46bb-8e01-34560d58c764	ONT_GM12878_R1	hg38_SIRV	chr5	140647797	140657605	+	10	965	16932	416506	ENSG00000113141.17	ENCODEHT000416506	IK	ENCODEHT000416506	Known	ISM	Prefix	0.20000000298023224	None	None	None	None
4b647695-b4db-4a01-bd1d-3aa0185bd5eb	ONT_GM12878_R2	hg38_SIRV	chr4	151099642	151104636	+	6	849	14363	52538	ENSG00000145425.9	ENST00000274065.8	RPS3A	RPS3A-201	Known	Known	None	0.20000000298023224	None	None	None	None
m54284U_191110_105540/119539357/ccs	PB_GM12878_R1	hg38_SIRV	chr14	103563000	103590890	+	5	1188	40028	139590	ENSG00000256053.7	ENST00000409074.6	APOPT1	APOPT1-201	Known	Known	None	0.44999998807907104	None	None	None	None
m54284U_191111_172039/17171450/ccs	PB_GM12878_R2	hg38_SIRV	chr1	35600714	35601098	+	1	318	90755	416501	ENCODEHG000090755	ENCODEHT000416501	ENCODEHG000090755	ENCODEHT000416501	Antisense	Antisense	None	0.15000000596046448	None	None	None	None
18ec99b2-46ec-4081-8c22-232b97c10161	ONT_GM12878_R1	hg38_SIRV	chr11	62572743	62559610	-	9	1377	32021	403981	ENSG00000254772.9	ENCODEHT000403981	EEF1G	ENCODEHT000403981	Known	ISM	Suffix	0.25	None	None	None	None
m54284U_191111_172039/129501971/ccs	PB_GM12878_R2	hg38_SIRV	chr2	84905657	84906670	+	3	459	6661	23567	ENSG00000034510.5	ENST00000233143.5	TMSB10	TMSB10-201	Known	Known	None	0.10000000149011612	None	None	None	None
m54284U_191111_172039/20513925/ccs	PB_GM12878_R2	hg38_SIRV	chr17	40647837	40627733	-	11	2398	46524	163888	ENSG00000073584.19	ENST00000348513.11	SMARCE1	SMARCE1-202	Known	Known	None	0.8500000238418579	None	None	None	None
c07059d4-fc33-4da0-bcdb-132c1f5c3ee4	ONT_GM12878_R1	hg38_SIRV	chrX	53214847	53192239	-	19	4439	56561	416507	ENSG00000126012.11	ENCODEHT000416507	KDM5C	ENCODEHT000416507	Known	NIC	None	0.25	None	None	None	None
2eb8baae-8e6a-4f77-8d94-e2f4f42d4f4f	ONT_GM12878_R2	hg38_SIRV	chr15	82540442	82536754	-	5	469	42015	146213	ENSG00000182774.12	ENST00000647841.1	RPS17	RPS17-210	Known	Known	None	0.05000000074505806	None	None	None	None
m54284U_191110_105540/161284253/ccs	PB_GM12878_R1	hg38_SIRV	chr1	35601973	35600836	-	1	871	1140	416505	ENSG00000126067.11	ENCODEHT000416505	PSMB2	ENCODEHT000416505	Known	Genomic	None	0.949999988079071	None	None	None	None
m54284U_191111_172039/106564049/ccs	PB_GM12878_R2	hg38_SIRV	chr7	100101366	100092783	-	15	2381	22401	78586	ENSG00000166508.17	ENST00000303887.9	MCM7	MCM7-201	Known	Known	None	0.10000000149011612	None	None	None	None
m54284U_191110_105540/50137409/ccs	PB_GM12878_R1	hg38_SIRV	chr16	85799735	85806999	+	5	654	44831	157083	ENSG00000131143.8	ENST00000253452.6	COX4I1	COX4I1-201	Known	Known	None	0.25	None	None	None	None
m54284U_191110_105540/131531862/ccs	PB_GM12878_R1	hg38_SIRV	chr19	18323054	18306939	-	5	979	50214	179563	ENSG00000130520.10	ENST00000593829.5	LSM4	LSM4-203	Known	Known	None	0.75	None	None	None	None
241e84c5-16cc-4cda-a3b6-f2dae899156f	ONT_GM12878_R1	hg38_SIRV	chr3	58168486	58170801	+	3	569	10352	416500	ENSG00000136068.14	ENCODEHT000416500	FLNB	ENCODEHT000416500	Known	ISM	Both	0.10000000149011612	None	None	None	None
m54284U_191111_172039/22873377/ccs	PB_GM12878_R2	hg38_SIRV	chr17	40647828	40627733	-	11	2389	46524	163888	ENSG00000073584.19	ENST00000348513.11	SMARCE1	SMARCE1-202	Known	Known	None	0.8500000238418579	None	None	None	None
m54284U_191110_105540/852480/ccs	PB_GM12878_R1	hg38_SIRV	chr5	140647798	140662478	+	19	2738	16932	416508	ENSG00000113141.17	ENCODEHT000416508	IK	ENCODEHT000416508	Known	NIC	None	0.15000000596046448	None	None	None	None
1bc10b36-3588-40e1-8eb5-41879f68851c	ONT_GM12878_R2	hg38_SIRV	chr4	151099642	151104615	+	6	828	14363	52538	ENSG00000145425.9	ENST00000274065.8	RPS3A	RPS3A-201	Known	Known	None	0.44999998807907104	None	None	None	None
7c566bfe-8815-4a08-bc79-31a892fb99bd	ONT_GM12878_R1	hg38_SIRV	chr11	62573851	62559610	-	10	1392	32021	110229	ENSG00000254772.9	ENST00000329251.4	EEF1G	EEF1G-201	Known	Known	None	0.25	None	None	None	None
1e81ca5d-6808-4ec7-95dc-8681c5f5bebd	ONT_GM12878_R2	hg38_SIRV	chrX	53193469	53192233	-	2	1149	56561	416476	ENSG00000126012.11	ENCODEHT000416476	KDM5C	ENCODEHT000416476	Known	ISM	Suffix	0.25	None	None	None	None
81834d29-9c6a-4942-945b-c6864935efe4	ONT_GM12878_R1	hg38_SIRV	chr14	103563000	103590890	+	5	1188	40028	139590	ENSG00000256053.7	ENST00000409074.6	APOPT1	APOPT1-201	Known	Known	None	0.44999998807907104	None	None	None	None
m54284U_191110_105540/61211844/ccs	PB_GM12878_R1	hg38_SIRV	chr1	35602492	35601582	-	1	911	1140	416509	ENSG00000126067.11	ENCODEHT000416509	PSMB2	ENCODEHT000416509	Known	Genomic	None	0.20000000298023224	None	None	None	None
3b0ff2be-3aa9-4898-ab6b-88c469e1ca77	ONT_GM12878_R2	hg38_SIRV	chr15	82538879	82536754	-	3	224	42016	412837	ENSG00000260836.2	ENCODEHT000412837	AC245033.1	ENCODEHT000412837	Known	ISM	Suffix	0.05000000074505806	None	None	None	None
m54284U_191111_172039/106956684/ccs	PB_GM12878_R2	hg38_SIRV	chr7	100101364	100092783	-	15	2379	22401	78586	ENSG00000166508.17	ENST00000303887.9	MCM7	MCM7-201	Known	Known	None	0.10000000149011612	None	None	None	None
m54284U_191111_172039/129565421/ccs	PB_GM12878_R2	hg38_SIRV	chr2	84905657	84906670	+	3	459	6661	23567	ENSG00000034510.5	ENST00000233143.5	TMSB10	TMSB10-201	Known	Known	None	0.10000000149011612	None	None	None	None
aafe91bd-5f90-4943-962d-d7cf23363faa	ONT_GM12878_R1	hg38_SIRV	chrX	53192957	53192235	-	1	671	56561	416473	ENSG00000126012.11	ENCODEHT000416473	KDM5C	ENCODEHT000416473	Known	ISM	None	0.25	None	None	None	None
m54284U_191111_172039/62915356/ccs	PB_GM12878_R2	hg38_SIRV	chr16	85799735	85806999	+	5	654	44831	157083	ENSG00000131143.8	ENST00000253452.6	COX4I1	COX4I1-201	Known	Known	None	0.25	None	None	None	None
m54284U_191111_172039/24249929/ccs	PB_GM12878_R2	hg38_SIRV	chr17	40647820	40627733	-	11	2381	46524	163888	ENSG00000073584.19	ENST00000348513.11	SMARCE1	SMARCE1-202	Known	Known	None	0.8500000238418579	None	None	None	None
f22a8efe-0985-45e1-8cb3-246762d9a302	ONT_GM12878_R1	hg38_SIRV	chrX	53192959	53192236	-	1	671	56561	416473	ENSG00000126012.11	ENCODEHT000416473	KDM5C	ENCODEHT000416473	Known	ISM	None	0.25	None	None	None	None
3454e7ba-5d03-4ea3-b953-829d189abe15	ONT_GM12878_R1	hg38_SIRV	chr1	35602450	35601585	-	1	726	1140	416509	ENSG00000126067.11	ENCODEHT000416509	PSMB2	ENCODEHT000416509	Known	Genomic	None	0.20000000298023224	None	None	None	None
m54284U_191111_172039/160563572/ccs	PB_GM12878_R2	hg38_SIRV	chr1	35641470	35601584	-	7	1682	1140	416510	ENSG00000126067.11	ENCODEHT000416510	PSMB2	ENCODEHT000416510	Known	NNC	None	0.20000000298023224	None	None	None	None
m54284U_191110_105540/131926750/ccs	PB_GM12878_R1	hg38_SIRV	chr19	18323074	18306939	-	5	999	50214	179563	ENSG00000130520.10	ENST00000593829.5	LSM4	LSM4-203	Known	Known	None	0.75	None	None	None	None
cc4306d1-aeaf-46d5-b060-72b50e07446a	ONT_GM12878_R2	hg38_SIRV	chr11	62573846	62559610	-	10	1381	32021	110229	ENSG00000254772.9	ENST00000329251.4	EEF1G	EEF1G-201	Known	Known	None	0.25	None	None	None	None
183d1bf7-948c-4f11-a0f6-9401b4b1603a	ONT_GM12878_R2	hg38_SIRV	chrX	53192806	53192240	-	1	506	56561	416473	ENSG00000126012.11	ENCODEHT000416473	KDM5C	ENCODEHT000416473	Known	ISM	None	0.30000001192092896	None	None	None	None
m54284U_191110_105540/120389984/ccs	PB_GM12878_R1	hg38_SIRV	chr5	140647799	140662478	+	20	1933	16932	60457	ENSG00000113141.17	ENST00000417647.6	IK	IK-201	Known	Known	None	0.15000000596046448	None	None	None	None
2b81f425-8fed-4659-8e8f-e96bd49aae3d	ONT_GM12878_R2	hg38_SIRV	chr3	58168488	58170795	+	3	568	10352	416500	ENSG00000136068.14	ENCODEHT000416500	FLNB	ENCODEHT000416500	Known	ISM	Both	0.15000000596046448	None	None	None	None
aee619cd-5d80-48e3-a675-3bc1d0568a2e	ONT_GM12878_R2	hg38_SIRV	chr4	151099642	151104637	+	6	850	14363	52538	ENSG00000145425.9	ENST00000274065.8	RPS3A	RPS3A-201	Known	Known	None	0.15000000596046448	None	None	None	None
m54284U_191111_172039/107218637/ccs	PB_GM12878_R2	hg38_SIRV	chr7	100101409	100092783	-	15	2424	22401	78586	ENSG00000166508.17	ENST00000303887.9	MCM7	MCM7-201	Known	Known	None	0.10000000149011612	None	None	None	None
4c427074-c8b3-488a-a509-c753fa13686d	ONT_GM12878_R1	hg38_SIRV	chr14	103563000	103590857	+	4	1091	40028	139592	ENSG00000256053.7	ENST00000458117.5	APOPT1	APOPT1-203	Known	Known	None	0.699999988079071	None	None	None	None
847818da-9b07-4da3-a428-964f98a2e15e	ONT_GM12878_R2	hg38_SIRV	chr15	82540125	82536756	-	4	441	42016	412822	ENSG00000260836.2	ENCODEHT000412822	AC245033.1	ENCODEHT000412822	Known	ISM	Both	0.05000000074505806	None	None	None	None
3810ef3a-5a92-4896-9048-1e9f9d7efefb	ONT_GM12878_R1	hg38_SIRV	chrX	53192873	53192241	-	1	587	56561	416473	ENSG00000126012.11	ENCODEHT000416473	KDM5C	ENCODEHT000416473	Known	ISM	None	0.3499999940395355	None	None	None	None
67afc9e1-87d8-420d-a52f-f9c9ff3cdcf8	ONT_GM12878_R1	hg38_SIRV	chr16	85799735	85806988	+	5	636	44831	157083	ENSG00000131143.8	ENST00000253452.6	COX4I1	COX4I1-201	Known	Known	None	0.25	None	None	None	None
m54284U_191111_172039/24445465/ccs	PB_GM12878_R2	hg38_SIRV	chr17	40647840	40627733	-	11	2401	46524	163888	ENSG00000073584.19	ENST00000348513.11	SMARCE1	SMARCE1-202	Known	Known	None	0.8500000238418579	None	None	None	None
1d74e8f9-4698-4c1d-b04d-c3d0c5dddbc2	ONT_GM12878_R1	hg38_SIRV	chrX	53193090	53192241	-	1	796	56561	416473	ENSG00000126012.11	ENCODEHT000416473	KDM5C	ENCODEHT000416473	Known	ISM	None	0.3499999940395355	None	None	None	None
a223d919-fd66-4635-bcd9-9a0e9855d724	ONT_GM12878_R1	hg38_SIRV	chr1	35624657	35601584	-	2	632	1140	416511	ENSG00000126067.11	ENCODEHT000416511	PSMB2	ENCODEHT000416511	Known	Genomic	None	0.20000000298023224	None	None	None	None
m54284U_191111_172039/129565633/ccs	PB_GM12878_R2	hg38_SIRV	chr2	84905657	84906668	+	3	457	6661	23567	ENSG00000034510.5	ENST00000233143.5	TMSB10	TMSB10-201	Known	Known	None	0.10000000149011612	None	None	None	None
m54284U_191111_172039/100990985/ccs	PB_GM12878_R2	hg38_SIRV	chr5	140647799	140662479	+	20	1934	16932	60457	ENSG00000113141.17	ENST00000417647.6	IK	IK-201	Known	Known	None	0.15000000596046448	None	None	None	None
m54284U_191110_105540/132579834/ccs	PB_GM12878_R1	hg38_SIRV	chr19	18323078	18306939	-	5	1003	50214	179563	ENSG00000130520.10	ENST00000593829.5	LSM4	LSM4-203	Known	Known	None	0.75	None	None	None	None
m54284U_191111_172039/107414907/ccs	PB_GM12878_R2	hg38_SIRV	chr7	100101379	100092783	-	15	2394	22401	78586	ENSG00000166508.17	ENST00000303887.9	MCM7	MCM7-201	Known	Known	None	0.10000000149011612	None	None	None	None
a4854267-e11b-4708-83d1-6d5a1c9425e8	ONT_GM12878_R2	hg38_SIRV	chr11	62567451	62559632	-	5	772	32022	390191	ENSG00000255508.7	ENCODEHT000390191	AP002990.1	ENCODEHT000390191	Known	ISM	Suffix	0.25	None	None	None	None
842792c2-52bd-4a56-a898-3f8486c3482f	ONT_GM12878_R2	hg38_SIRV	chr1	35602454	35601586	-	1	729	1140	416509	ENSG00000126067.11	ENCODEHT000416509	PSMB2	ENCODEHT000416509	Known	Genomic	None	0.20000000298023224	None	None	None	None
b034770b-94e9-4b5b-8dc0-bde58347f918	ONT_GM12878_R2	hg38_SIRV	chr4	151099642	151104636	+	6	849	14363	52538	ENSG00000145425.9	ENST00000274065.8	RPS3A	RPS3A-201	Known	Known	None	0.20000000298023224	None	None	None	None
0ac831ae-252d-49d4-b952-56f20eacf514	ONT_GM12878_R2	hg38_SIRV	chr3	58168501	58170786	+	3	539	10352	416500	ENSG00000136068.14	ENCODEHT000416500	FLNB	ENCODEHT000416500	Known	ISM	Both	0.30000001192092896	None	None	None	None
f7a9d217-d7b8-4762-a04b-c5240a4d11e8	ONT_GM12878_R2	hg38_SIRV	chrX	53193502	53192240	-	2	1175	56561	416476	ENSG00000126012.11	ENCODEHT000416476	KDM5C	ENCODEHT000416476	Known	ISM	Suffix	0.3499999940395355	None	None	None	None
e1b1cd70-485d-4983-b5aa-522410f50c76	ONT_GM12878_R1	hg38_SIRV	chr14	103563001	103590493	+	5	759	40028	416471	ENSG00000256053.7	ENCODEHT000416471	APOPT1	ENCODEHT000416471	Known	NNC	None	0.3499999940395355	None	None	None	None
623b52c2-9a59-48a5-a7d6-7aceded18c6d	ONT_GM12878_R2	hg38_SIRV	chr15	82540131	82536756	-	4	453	42016	412822	ENSG00000260836.2	ENCODEHT000412822	AC245033.1	ENCODEHT000412822	Known	ISM	Both	0.05000000074505806	None	None	None	None
858cc066-ad3a-404a-9097-6f4496b6176d	ONT_GM12878_R2	hg38_SIRV	chr1	35602516	35601586	-	1	791	1140	416509	ENSG00000126067.11	ENCODEHT000416509	PSMB2	ENCODEHT000416509	Known	Genomic	None	0.20000000298023224	None	None	None	None
m54284U_191111_172039/25494289/ccs	PB_GM12878_R2	hg38_SIRV	chr17	40647827	40627733	-	11	2388	46524	163888	ENSG00000073584.19	ENST00000348513.11	SMARCE1	SMARCE1-202	Known	Known	None	0.8500000238418579	None	None	None	None
m54284U_191110_105540/3082549/ccs	PB_GM12878_R1	hg38_SIRV	chr5	140647800	140661685	+	16	2392	16932	416512	ENSG00000113141.17	ENCODEHT000416512	IK	ENCODEHT000416512	Known	ISM	Prefix	0.44999998807907104	None	None	None	None
80e290c5-dcf0-4497-b85d-20ed2b5017ad	ONT_GM12878_R1	hg38_SIRV	chr16	85799735	85806999	+	5	654	44831	157083	ENSG00000131143.8	ENST00000253452.6	COX4I1	COX4I1-201	Known	Known	None	0.25	None	None	None	None
83afda57-dc4b-4aa2-bc7a-b44a1c2007b2	ONT_GM12878_R2	hg38_SIRV	chrX	53192843	53192241	-	1	557	56561	416473	ENSG00000126012.11	ENCODEHT000416473	KDM5C	ENCODEHT000416473	Known	ISM	None	0.3499999940395355	None	None	None	None
b9fc3f39-4518-496a-86f9-8a3feaeaba05	ONT_GM12878_R2	hg38_SIRV	chr1	35602063	35601586	-	1	338	1140	416509	ENSG00000126067.11	ENCODEHT000416509	PSMB2	ENCODEHT000416509	Known	Genomic	None	0.20000000298023224	None	None	None	None
m54284U_191111_172039/35063491/ccs	PB_GM12878_R2	hg38_SIRV	chr1	35641519	35601585	-	7	1677	1140	416513	ENSG00000126067.11	ENCODEHT000416513	PSMB2	ENCODEHT000416513	Known	NNC	None	0.25	None	None	None	None
m54284U_191111_172039/107547487/ccs	PB_GM12878_R2	hg38_SIRV	chr7	100101367	100092783	-	15	2382	22401	78586	ENSG00000166508.17	ENST00000303887.9	MCM7	MCM7-201	Known	Known	None	0.10000000149011612	None	None	None	None
m54284U_191110_105540/133628027/ccs	PB_GM12878_R1	hg38_SIRV	chr19	18323053	18306939	-	5	978	50214	179563	ENSG00000130520.10	ENST00000593829.5	LSM4	LSM4-203	Known	Known	None	0.75	None	None	None	None
b97e9623-549d-48ae-9a95-2b1a18c674d7	ONT_GM12878_R2	hg38_SIRV	chr11	62574082	62559614	-	10	1396	32021	390444	ENSG00000254772.9	ENCODEHT000390444	EEF1G	ENCODEHT000390444	Known	NIC	None	0.25	None	None	None	None
m54284U_191111_172039/129565789/ccs	PB_GM12878_R2	hg38_SIRV	chr2	84905657	84906670	+	3	459	6661	23567	ENSG00000034510.5	ENST00000233143.5	TMSB10	TMSB10-201	Known	Known	None	0.10000000149011612	None	None	None	None
63763344-340b-4c0d-aa87-3f80fb5244e4	ONT_GM12878_R1	hg38_SIRV	chrX	53220917	53192248	-	25	5244	56561	416514	ENSG00000126012.11	ENCODEHT000416514	KDM5C	ENCODEHT000416514	Known	ISM	Suffix	0.3499999940395355	None	None	None	None
a1941e9f-437c-4e9e-a6a8-8ee773042677	ONT_GM12878_R2	hg38_SIRV	chr4	151099642	151104632	+	6	845	14363	52538	ENSG00000145425.9	ENST00000274065.8	RPS3A	RPS3A-201	Known	Known	None	0.15000000596046448	None	None	None	None
1bd811d7-10b8-4065-ae27-753bcfb800ea	ONT_GM12878_R2	hg38_SIRV	chr15	82540131	82536756	-	4	453	42016	412822	ENSG00000260836.2	ENCODEHT000412822	AC245033.1	ENCODEHT000412822	Known	ISM	Both	0.05000000074505806	None	None	None	None
m54284U_191111_172039/25559578/ccs	PB_GM12878_R2	hg38_SIRV	chr17	40647837	40627733	-	11	2398	46524	163888	ENSG00000073584.19	ENST00000348513.11	SMARCE1	SMARCE1-202	Known	Known	None	0.8500000238418579	None	None	None	None
m54284U_191110_105540/33163077/ccs	PB_GM12878_R1	hg38_SIRV	chr5	140647801	140659105	+	12	1225	16932	416515	ENSG00000113141.17	ENCODEHT000416515	IK	ENCODEHT000416515	Known	ISM	Prefix	0.6000000238418579	None	None	None	None
m54284U_191110_105540/13960141/ccs	PB_GM12878_R1	hg38_SIRV	chr3	58168510	58172248	+	3	2008	10352	416500	ENSG00000136068.14	ENCODEHT000416500	FLNB	ENCODEHT000416500	Known	ISM	Both	0.15000000596046448	None	None	None	None
7cd58d4d-5b65-45d5-8931-635ba1a71acc	ONT_GM12878_R2	hg38_SIRV	chrX	53193207	53192243	-	1	919	56561	416473	ENSG00000126012.11	ENCODEHT000416473	KDM5C	ENCODEHT000416473	Known	ISM	None	0.3499999940395355	None	None	None	None
m54284U_191111_172039/166594509/ccs	PB_GM12878_R2	hg38_SIRV	chr1	35641882	35601585	-	7	1719	1140	416510	ENSG00000126067.11	ENCODEHT000416510	PSMB2	ENCODEHT000416510	Known	NNC	None	0.25	None	None	None	None
3f7144d0-0ad2-4664-a1ee-1cab371888d9	ONT_GM12878_R1	hg38_SIRV	chr16	85799735	85807002	+	5	657	44831	157083	ENSG00000131143.8	ENST00000253452.6	COX4I1	COX4I1-201	Known	Known	None	0.10000000149011612	None	None	None	None
m54284U_191110_105540/170918341/ccs	PB_GM12878_R1	hg38_SIRV	chr14	103563002	103590528	+	5	824	40028	139590	ENSG00000256053.7	ENST00000409074.6	APOPT1	APOPT1-201	Known	Known	None	0.05000000074505806	None	None	None	None
21577e28-1522-4e8f-8011-66843c40e614	ONT_GM12878_R2	hg38_SIRV	chr11	62572734	62559610	-	9	1363	32021	110230	ENSG00000254772.9	ENST00000525340.5	EEF1G	EEF1G-203	Known	Known	None	0.25	None	None	None	None
m54284U_191111_172039/107676254/ccs	PB_GM12878_R2	hg38_SIRV	chr7	100099324	100092783	-	12	1954	22401	413207	ENSG00000166508.17	ENCODEHT000413207	MCM7	ENCODEHT000413207	Known	ISM	Suffix	0.10000000149011612	None	None	None	None
m54284U_191110_105540/134219602/ccs	PB_GM12878_R1	hg38_SIRV	chr19	18323100	18306939	-	5	1025	50214	179563	ENSG00000130520.10	ENST00000593829.5	LSM4	LSM4-203	Known	Known	None	0.75	None	None	None	None
8db0c13e-26b3-4152-afce-7e44b76ee4d7	ONT_GM12878_R1	hg38_SIRV	chr1	35602456	35601587	-	1	730	1140	416509	ENSG00000126067.11	ENCODEHT000416509	PSMB2	ENCODEHT000416509	Known	Genomic	None	0.25	None	None	None	None
1c427c65-68b0-4366-93b3-11d89db02c1b	ONT_GM12878_R2	hg38_SIRV	chrX	53197363	53192248	-	8	2962	56561	416481	ENSG00000126012.11	ENCODEHT000416481	KDM5C	ENCODEHT000416481	Known	ISM	Suffix	0.6000000238418579	None	None	None	None
91988194-9ca5-432c-a84b-036bc8ced67d	ONT_GM12878_R2	hg38_SIRV	chr15	82540441	82536754	-	5	468	42015	146213	ENSG00000182774.12	ENST00000647841.1	RPS17	RPS17-210	Known	Known	None	0.05000000074505806	None	None	None	None
m54284U_191111_172039/26543679/ccs	PB_GM12878_R2	hg38_SIRV	chr17	40647845	40627733	-	11	2406	46524	163888	ENSG00000073584.19	ENST00000348513.11	SMARCE1	SMARCE1-202	Known	Known	None	0.8500000238418579	None	None	None	None
c7bb5e5d-3439-49b1-b314-d6fa8df904d7	ONT_GM12878_R1	hg38_SIRV	chr1	35602317	35601585	-	2	687	1140	416516	ENSG00000126067.11	ENCODEHT000416516	PSMB2	ENCODEHT000416516	Known	Genomic	None	0.25	None	None	None	None
m54284U_191111_172039/129631779/ccs	PB_GM12878_R2	hg38_SIRV	chr2	84905657	84906669	+	3	458	6661	23567	ENSG00000034510.5	ENST00000233143.5	TMSB10	TMSB10-201	Known	Known	None	0.10000000149011612	None	None	None	None
d1df1e7c-c22b-4f8a-9a1e-ee7fddf3c642	ONT_GM12878_R2	hg38_SIRV	chr4	151099642	151104634	+	6	847	14363	52538	ENSG00000145425.9	ENST00000274065.8	RPS3A	RPS3A-201	Known	Known	None	0.20000000298023224	None	None	None	None
m54284U_191111_172039/25756224/ccs	PB_GM12878_R2	hg38_SIRV	chr5	140647801	140662444	+	20	1897	16932	60457	ENSG00000113141.17	ENST00000417647.6	IK	IK-201	Known	Known	None	0.3499999940395355	None	None	None	None
3c8e5546-f6b9-4522-80ec-7c61d002d215	ONT_GM12878_R2	hg38_SIRV	chrX	53192690	53192254	-	1	391	56561	416473	ENSG00000126012.11	ENCODEHT000416473	KDM5C	ENCODEHT000416473	Known	ISM	None	0.6000000238418579	None	None	None	None
f196133d-1e69-43a4-b4b1-ecf754b1023b	ONT_GM12878_R2	hg38_SIRV	chr11	62572743	62559610	-	9	1372	32021	110230	ENSG00000254772.9	ENST00000525340.5	EEF1G	EEF1G-203	Known	Known	None	0.25	None	None	None	None
7d5e2aee-2098-449e-a72b-2643eeb4bb92	ONT_GM12878_R2	hg38_SIRV	chr3	58168537	58170800	+	3	517	10352	416500	ENSG00000136068.14	ENCODEHT000416500	FLNB	ENCODEHT000416500	Known	ISM	Both	0.10000000149011612	None	None	None	None
m54284U_191111_172039/107940293/ccs	PB_GM12878_R2	hg38_SIRV	chr7	100101393	100092783	-	15	2408	22401	78586	ENSG00000166508.17	ENST00000303887.9	MCM7	MCM7-201	Known	Known	None	0.10000000149011612	None	None	None	None
d3509dd7-44b0-4798-a181-9fd7f2b5e006	ONT_GM12878_R1	hg38_SIRV	chr16	85799735	85806994	+	5	649	44831	157083	ENSG00000131143.8	ENST00000253452.6	COX4I1	COX4I1-201	Known	Known	None	0.25	None	None	None	None
0b3c4769-9b7a-4cc0-9e70-c7cac92d5e58	ONT_GM12878_R1	hg38_SIRV	chrX	53193247	53192256	-	1	947	56561	416473	ENSG00000126012.11	ENCODEHT000416473	KDM5C	ENCODEHT000416473	Known	ISM	None	0.699999988079071	None	None	None	None
3283aff0-05a6-4d7e-9708-0011a4d6fd83	ONT_GM12878_R2	hg38_SIRV	chr14	103563002	103590885	+	3	909	40028	139591	ENSG00000256053.7	ENST00000440963.1	APOPT1	APOPT1-202	Known	Known	None	0.44999998807907104	None	None	None	None
dddebefa-e68a-40ea-9303-72268b88a35a	ONT_GM12878_R1	hg38_SIRV	chr1	35602486	35601587	-	1	760	1140	416509	ENSG00000126067.11	ENCODEHT000416509	PSMB2	ENCODEHT000416509	Known	Genomic	None	0.25	None	None	None	None
m54284U_191110_105540/134679360/ccs	PB_GM12878_R1	hg38_SIRV	chr19	18323127	18306939	-	5	1052	50214	179563	ENSG00000130520.10	ENST00000593829.5	LSM4	LSM4-203	Known	Known	None	0.75	None	None	None	None
f7a6d32e-acd3-42fe-99cb-14c9f1fda441	ONT_GM12878_R2	hg38_SIRV	chrX	53192915	53192267	-	1	603	56561	416473	ENSG00000126012.11	ENCODEHT000416473	KDM5C	ENCODEHT000416473	Known	ISM	None	0.800000011920929	None	None	None	None
afcfbe71-1304-4f5f-940a-9513eb57f2df	ONT_GM12878_R1	hg38_SIRV	chr1	35602937	35601587	-	1	1202	1140	416509	ENSG00000126067.11	ENCODEHT000416509	PSMB2	ENCODEHT000416509	Known	Genomic	None	0.25	None	None	None	None
e189a313-8d9e-4162-9ab4-dc2385bd75a6	ONT_GM12878_R2	hg38_SIRV	chr15	82540131	82536756	-	4	453	42016	412822	ENSG00000260836.2	ENCODEHT000412822	AC245033.1	ENCODEHT000412822	Known	ISM	Both	0.05000000074505806	None	None	None	None
m54284U_191111_172039/26673627/ccs	PB_GM12878_R2	hg38_SIRV	chr17	40647819	40627733	-	11	2380	46524	163888	ENSG00000073584.19	ENST00000348513.11	SMARCE1	SMARCE1-202	Known	Known	None	0.8500000238418579	None	None	None	None
20e6038a-8ea7-4784-bd18-57312864d6b6	ONT_GM12878_R2	hg38_SIRV	chrX	53193279	53192272	-	1	954	56561	416473	ENSG00000126012.11	ENCODEHT000416473	KDM5C	ENCODEHT000416473	Known	ISM	None	0.6499999761581421	None	None	None	None
141cd483-cbfc-4ab7-9e0b-aa7f171353b7	ONT_GM12878_R1	hg38_SIRV	chr1	35602175	35601587	-	1	449	1140	416509	ENSG00000126067.11	ENCODEHT000416509	PSMB2	ENCODEHT000416509	Known	Genomic	None	0.25	None	None	None	None
m54284U_191110_105540/95748860/ccs	PB_GM12878_R1	hg38_SIRV	chr5	140647802	140662478	+	20	1930	16932	60457	ENSG00000113141.17	ENST00000417647.6	IK	IK-201	Known	Known	None	0.15000000596046448	None	None	None	None
83b7fdd6-36e1-4aee-a82c-139cd94f66e7	ONT_GM12878_R2	hg38_SIRV	chr4	151099642	151104600	+	6	813	14363	52538	ENSG00000145425.9	ENST00000274065.8	RPS3A	RPS3A-201	Known	Known	None	0.44999998807907104	None	None	None	None
687cca7b-6465-4a11-9890-d9fc54cb323d	ONT_GM12878_R2	hg38_SIRV	chr11	62573849	62559610	-	10	1390	32021	110229	ENSG00000254772.9	ENST00000329251.4	EEF1G	EEF1G-201	Known	Known	None	0.25	None	None	None	None
de0c594a-91b5-42f1-ba09-7081c51d45a9	ONT_GM12878_R1	hg38_SIRV	chr1	35602047	35601587	-	1	321	1140	416509	ENSG00000126067.11	ENCODEHT000416509	PSMB2	ENCODEHT000416509	Known	Genomic	None	0.25	None	None	None	None
m54284U_191111_172039/108200517/ccs	PB_GM12878_R2	hg38_SIRV	chr7	100101379	100092783	-	15	2394	22401	78586	ENSG00000166508.17	ENST00000303887.9	MCM7	MCM7-201	Known	Known	None	0.10000000149011612	None	None	None	None
b51ff5ce-11db-4f4e-9b8e-3ac15c5912c9	ONT_GM12878_R1	hg38_SIRV	chrX	53192711	53192276	-	1	390	56561	416473	ENSG00000126012.11	ENCODEHT000416473	KDM5C	ENCODEHT000416473	Known	ISM	None	0.550000011920929	None	None	None	None
m54284U_191111_172039/129763842/ccs	PB_GM12878_R2	hg38_SIRV	chr2	84905657	84906670	+	3	459	6661	23567	ENSG00000034510.5	ENST00000233143.5	TMSB10	TMSB10-201	Known	Known	None	0.10000000149011612	None	None	None	None
39a27f9d-e886-4dda-85e5-aa4e9af44c19	ONT_GM12878_R1	hg38_SIRV	chr16	85799735	85807001	+	5	642	44831	157083	ENSG00000131143.8	ENST00000253452.6	COX4I1	COX4I1-201	Known	Known	None	0.15000000596046448	None	None	None	None
6bcda280-3ae3-45f3-82d5-f0f20244b8a1	ONT_GM12878_R2	hg38_SIRV	chr3	58168560	58170770	+	3	494	10352	416517	ENSG00000136068.14	ENCODEHT000416517	FLNB	ENCODEHT000416517	Known	ISM	Suffix	0.30000001192092896	None	None	None	None
889cc84a-7ec4-4a1b-a78d-05e3c47028ae	ONT_GM12878_R1	hg38_SIRV	chr14	103563004	103590883	+	5	1177	40028	139590	ENSG00000256053.7	ENST00000409074.6	APOPT1	APOPT1-201	Known	Known	None	0.44999998807907104	None	None	None	None
7b7fbb1b-b496-47a0-bb63-1b85cc2243de	ONT_GM12878_R2	hg38_SIRV	chr1	35602466	35601587	-	1	740	1140	416509	ENSG00000126067.11	ENCODEHT000416509	PSMB2	ENCODEHT000416509	Known	Genomic	None	0.25	None	None	None	None
m54284U_191110_105540/135528636/ccs	PB_GM12878_R1	hg38_SIRV	chr19	18323110	18306939	-	5	1035	50214	179563	ENSG00000130520.10	ENST00000593829.5	LSM4	LSM4-203	Known	Known	None	0.75	None	None	None	None
f096444f-cab4-4532-87f5-9ec16843f5ef	ONT_GM12878_R1	hg38_SIRV	chrX	53192916	53192277	-	1	594	56561	416473	ENSG00000126012.11	ENCODEHT000416473	KDM5C	ENCODEHT000416473	Known	ISM	None	0.5	None	None	None	None
e9818535-4f19-473b-a67e-2078c409c576	ONT_GM12878_R2	hg38_SIRV	chr15	82540441	82536754	-	5	468	42015	146213	ENSG00000182774.12	ENST00000647841.1	RPS17	RPS17-210	Known	Known	None	0.05000000074505806	None	None	None	None
m54284U_191111_172039/27200131/ccs	PB_GM12878_R2	hg38_SIRV	chr17	40647819	40627733	-	11	2380	46524	163888	ENSG00000073584.19	ENST00000348513.11	SMARCE1	SMARCE1-202	Known	Known	None	0.8500000238418579	None	None	None	None
m54284U_191111_172039/67963725/ccs	PB_GM12878_R2	hg38_SIRV	chr5	140647802	140662476	+	20	1928	16932	60457	ENSG00000113141.17	ENST00000417647.6	IK	IK-201	Known	Known	None	0.15000000596046448	None	None	None	None
2afa0735-9a52-4dba-b8ec-1bfaa6c51ba1	ONT_GM12878_R1	hg38_SIRV	chr1	35602927	35601588	-	1	1200	1140	416509	ENSG00000126067.11	ENCODEHT000416509	PSMB2	ENCODEHT000416509	Known	Genomic	None	0.20000000298023224	None	None	None	None
d6909cc4-c964-4e52-a031-ab3bab3c2d84	ONT_GM12878_R2	hg38_SIRV	chrX	53193374	53192277	-	1	1060	56561	416473	ENSG00000126012.11	ENCODEHT000416473	KDM5C	ENCODEHT000416473	Known	ISM	None	0.5	None	None	None	None
9eff5271-1b98-408f-b1f1-4861f4384da6	ONT_GM12878_R2	hg38_SIRV	chr4	151099642	151104642	+	6	855	14363	52538	ENSG00000145425.9	ENST00000274065.8	RPS3A	RPS3A-201	Known	Known	None	0.15000000596046448	None	None	None	None
m54284U_191111_172039/108266104/ccs	PB_GM12878_R2	hg38_SIRV	chr7	100101427	100092783	-	15	2441	22401	413734	ENSG00000166508.17	ENCODEHT000413734	MCM7	ENCODEHT000413734	Known	NNC	None	0.10000000149011612	None	None	None	None
1f02d553-4d94-4546-af3b-1a2f3814b04e	ONT_GM12878_R2	hg38_SIRV	chr1	35602571	35601588	-	1	838	1140	416509	ENSG00000126067.11	ENCODEHT000416509	PSMB2	ENCODEHT000416509	Known	Genomic	None	0.20000000298023224	None	None	None	None
30a1966c-0379-4d35-88b1-fc9c3c0e2c99	ONT_GM12878_R2	hg38_SIRV	chr11	62567498	62559632	-	5	819	32022	390191	ENSG00000255508.7	ENCODEHT000390191	AP002990.1	ENCODEHT000390191	Known	ISM	Suffix	0.25	None	None	None	None
c83ffbd5-af42-48fc-8ea0-3117d6207cfb	ONT_GM12878_R2	hg38_SIRV	chrX	53193050	53192277	-	1	728	56561	416473	ENSG00000126012.11	ENCODEHT000416473	KDM5C	ENCODEHT000416473	Known	ISM	None	0.5	None	None	None	None
m54284U_191110_105540/137037663/ccs	PB_GM12878_R1	hg38_SIRV	chr19	18323078	18306939	-	5	1003	50214	179563	ENSG00000130520.10	ENST00000593829.5	LSM4	LSM4-203	Known	Known	None	0.75	None	None	None	None
6a756935-f165-4c2d-b89b-72946695c8a0	ONT_GM12878_R2	hg38_SIRV	chr1	35602608	35601588	-	1	871	1140	416509	ENSG00000126067.11	ENCODEHT000416509	PSMB2	ENCODEHT000416509	Known	Genomic	None	0.20000000298023224	None	None	None	None
m54284U_191111_172039/161286670/ccs	PB_GM12878_R2	hg38_SIRV	chr5	140647802	140662479	+	20	1931	16932	60457	ENSG00000113141.17	ENST00000417647.6	IK	IK-201	Known	Known	None	0.15000000596046448	None	None	None	None
c396351c-c92b-46af-ba36-ff89e7fbc1c5	ONT_GM12878_R1	hg38_SIRV	chr16	85799735	85806991	+	5	646	44831	157083	ENSG00000131143.8	ENST00000253452.6	COX4I1	COX4I1-201	Known	Known	None	0.20000000298023224	None	None	None	None
c79d936f-8da0-4240-a9f4-0d67efc9bc6f	ONT_GM12878_R1	hg38_SIRV	chr14	103563004	103590521	+	3	562	40028	139591	ENSG00000256053.7	ENST00000440963.1	APOPT1	APOPT1-202	Known	Known	None	0.05000000074505806	None	None	None	None
b9c56690-9d24-4af9-b667-97e77d9c84d1	ONT_GM12878_R2	hg38_SIRV	chr15	82540441	82536754	-	5	468	42015	146213	ENSG00000182774.12	ENST00000647841.1	RPS17	RPS17-210	Known	Known	None	0.05000000074505806	None	None	None	None
m54284U_191111_172039/129763935/ccs	PB_GM12878_R2	hg38_SIRV	chr2	84905657	84906669	+	3	458	6661	23567	ENSG00000034510.5	ENST00000233143.5	TMSB10	TMSB10-201	Known	Known	None	0.10000000149011612	None	None	None	None
m54284U_191111_172039/27460603/ccs	PB_GM12878_R2	hg38_SIRV	chr17	40647819	40627733	-	12	2459	46524	163894	ENSG00000073584.19	ENST00000644701.1	SMARCE1	SMARCE1-233	Known	Known	None	0.8500000238418579	None	None	None	None
e9dc16ad-8a32-4a42-bb2c-daeea9d1d390	ONT_GM12878_R2	hg38_SIRV	chr3	58168601	58172205	+	3	1874	10352	416500	ENSG00000136068.14	ENCODEHT000416500	FLNB	ENCODEHT000416500	Known	ISM	Both	0.3499999940395355	None	None	None	None
88668246-1a17-418e-9f52-03f1a3aa8c96	ONT_GM12878_R2	hg38_SIRV	chrX	53193468	53192276	-	2	1099	56561	416476	ENSG00000126012.11	ENCODEHT000416476	KDM5C	ENCODEHT000416476	Known	ISM	Suffix	0.5	None	None	None	None
m54284U_191111_172039/108528646/ccs	PB_GM12878_R2	hg38_SIRV	chr7	100101390	100092783	-	15	2405	22401	78586	ENSG00000166508.17	ENST00000303887.9	MCM7	MCM7-201	Known	Known	None	0.10000000149011612	None	None	None	None
m54284U_191110_105540/6621802/ccs	PB_GM12878_R1	hg38_SIRV	chr5	140647803	140662478	+	20	1929	16932	60457	ENSG00000113141.17	ENST00000417647.6	IK	IK-201	Known	Known	None	0.15000000596046448	None	None	None	None
8e48edd8-aa1e-40f4-b56f-30bfffe862df	ONT_GM12878_R2	hg38_SIRV	chr4	151099642	151104636	+	6	849	14363	52538	ENSG00000145425.9	ENST00000274065.8	RPS3A	RPS3A-201	Known	Known	None	0.20000000298023224	None	None	None	None
6fc2de6c-3c45-4759-9956-4fe67494678f	ONT_GM12878_R2	hg38_SIRV	chrX	53193301	53192277	-	1	979	56561	416473	ENSG00000126012.11	ENCODEHT000416473	KDM5C	ENCODEHT000416473	Known	ISM	None	0.5	None	None	None	None
m54284U_191110_105540/137430014/ccs	PB_GM12878_R1	hg38_SIRV	chr19	18323076	18306939	-	5	1001	50214	179563	ENSG00000130520.10	ENST00000593829.5	LSM4	LSM4-203	Known	Known	None	0.75	None	None	None	None
8d6294ec-9a4c-437b-bc84-3cd6ffd82743	ONT_GM12878_R2	hg38_SIRV	chr11	62566853	62559619	-	4	574	32022	390194	ENSG00000255508.7	ENCODEHT000390194	AP002990.1	ENCODEHT000390194	Known	ISM	Suffix	0.25	None	None	None	None
f054225f-5f2c-47d7-878e-eed63da82f9c	ONT_GM12878_R1	hg38_SIRV	chrX	53192907	53192278	-	1	584	56561	416473	ENSG00000126012.11	ENCODEHT000416473	KDM5C	ENCODEHT000416473	Known	ISM	None	0.5	None	None	None	None
m54284U_191110_105540/9964095/ccs	PB_GM12878_R1	hg38_SIRV	chr1	35641893	35601587	-	7	1728	1140	416510	ENSG00000126067.11	ENCODEHT000416510	PSMB2	ENCODEHT000416510	Known	NNC	None	0.20000000298023224	None	None	None	None
m54284U_191111_172039/28510893/ccs	PB_GM12878_R2	hg38_SIRV	chr17	40647819	40627733	-	11	2380	46524	163888	ENSG00000073584.19	ENST00000348513.11	SMARCE1	SMARCE1-202	Known	Known	None	0.8500000238418579	None	None	None	None
86ad9193-d8a1-4ace-9c43-9807451520c1	ONT_GM12878_R2	hg38_SIRV	chr15	82540131	82536756	-	4	453	42016	412822	ENSG00000260836.2	ENCODEHT000412822	AC245033.1	ENCODEHT000412822	Known	ISM	Both	0.05000000074505806	None	None	None	None
m54284U_191110_105540/170199555/ccs	PB_GM12878_R1	hg38_SIRV	chr14	103563008	103590527	+	5	817	40028	139590	ENSG00000256053.7	ENST00000409074.6	APOPT1	APOPT1-201	Known	Known	None	0.0	None	None	None	None
0fe6f844-f755-40b3-b2c8-e772e7495283	ONT_GM12878_R1	hg38_SIRV	chr16	85799735	85806988	+	5	643	44831	157083	ENSG00000131143.8	ENST00000253452.6	COX4I1	COX4I1-201	Known	Known	None	0.25	None	None	None	None
6c1af3a5-21c7-4db6-a609-4acf90e68dba	ONT_GM12878_R2	hg38_SIRV	chrX	53193351	53192278	-	1	1028	56561	416473	ENSG00000126012.11	ENCODEHT000416473	KDM5C	ENCODEHT000416473	Known	ISM	None	0.5	None	None	None	None
m54284U_191111_172039/108529221/ccs	PB_GM12878_R2	hg38_SIRV	chr7	100101393	100092783	-	13	2664	22401	413847	ENSG00000166508.17	ENCODEHT000413847	MCM7	ENCODEHT000413847	Known	NIC	None	0.10000000149011612	None	None	None	None
m54284U_191111_172039/129827153/ccs	PB_GM12878_R2	hg38_SIRV	chr2	84905657	84906670	+	3	459	6661	23567	ENSG00000034510.5	ENST00000233143.5	TMSB10	TMSB10-201	Known	Known	None	0.10000000149011612	None	None	None	None
m54284U_191110_105540/141035596/ccs	PB_GM12878_R1	hg38_SIRV	chr19	18323077	18306939	-	5	1002	50214	179563	ENSG00000130520.10	ENST00000593829.5	LSM4	LSM4-203	Known	Known	None	0.75	None	None	None	None
m54284U_191110_105540/67503284/ccs	PB_GM12878_R1	hg38_SIRV	chr5	140647803	140662475	+	20	1926	16932	60457	ENSG00000113141.17	ENST00000417647.6	IK	IK-201	Known	Known	None	0.10000000149011612	None	None	None	None
m54284U_191111_172039/35389672/ccs	PB_GM12878_R2	hg38_SIRV	chrX	53192440	53192279	-	1	116	56561	416473	ENSG00000126012.11	ENCODEHT000416473	KDM5C	ENCODEHT000416473	Known	ISM	None	0.5	None	None	None	None
6ec8df58-b23c-4d8f-9af7-4a508ee88452	ONT_GM12878_R2	hg38_SIRV	chr3	58169588	58170763	+	2	395	10352	416518	ENSG00000136068.14	ENCODEHT000416518	FLNB	ENCODEHT000416518	Known	ISM	Suffix	0.25	None	None	None	None
a50545ab-0699-4e9d-935a-56d337aa9220	ONT_GM12878_R2	hg38_SIRV	chr11	62567487	62559632	-	5	808	32022	390191	ENSG00000255508.7	ENCODEHT000390191	AP002990.1	ENCODEHT000390191	Known	ISM	Suffix	0.25	None	None	None	None
51beb49d-6229-4156-9b4e-a37d58cccc1d	ONT_GM12878_R2	hg38_SIRV	chr4	151099642	151104640	+	6	853	14363	52538	ENSG00000145425.9	ENST00000274065.8	RPS3A	RPS3A-201	Known	Known	None	0.15000000596046448	None	None	None	None
e9f3b382-71ed-4a4c-9f3b-69f187f07c57	ONT_GM12878_R1	hg38_SIRV	chrX	53192545	53192279	-	1	221	56561	416473	ENSG00000126012.11	ENCODEHT000416473	KDM5C	ENCODEHT000416473	Known	ISM	None	0.5	None	None	None	None
m54284U_191111_172039/32900812/ccs	PB_GM12878_R2	hg38_SIRV	chr1	35641887	35601587	-	7	1722	1140	416510	ENSG00000126067.11	ENCODEHT000416510	PSMB2	ENCODEHT000416510	Known	NNC	None	0.20000000298023224	None	None	None	None
m54284U_191111_172039/28575815/ccs	PB_GM12878_R2	hg38_SIRV	chr17	40647836	40627733	-	11	2397	46524	163888	ENSG00000073584.19	ENST00000348513.11	SMARCE1	SMARCE1-202	Known	Known	None	0.8500000238418579	None	None	None	None
m54284U_191111_172039/135398463/ccs	PB_GM12878_R2	hg38_SIRV	chr1	35641506	35601587	-	7	1424	1140	416519	ENSG00000126067.11	ENCODEHT000416519	PSMB2	ENCODEHT000416519	Known	NNC	None	0.20000000298023224	None	None	None	None
902a1bb6-ef1e-4382-8d7a-a6e5a68a1367	ONT_GM12878_R2	hg38_SIRV	chr15	82540131	82536756	-	4	453	42016	412822	ENSG00000260836.2	ENCODEHT000412822	AC245033.1	ENCODEHT000412822	Known	ISM	Both	0.05000000074505806	None	None	None	None
dcf75917-94aa-4248-bc18-03eb1105cf04	ONT_GM12878_R1	hg38_SIRV	chrX	53192693	53192279	-	1	369	56561	416473	ENSG00000126012.11	ENCODEHT000416473	KDM5C	ENCODEHT000416473	Known	ISM	None	0.5	None	None	None	None
m54284U_191110_105540/174457607/ccs	PB_GM12878_R1	hg38_SIRV	chr14	103563009	103590260	+	5	549	40028	139590	ENSG00000256053.7	ENST00000409074.6	APOPT1	APOPT1-201	Known	Known	None	0.6000000238418579	None	None	None	None
m54284U_191111_172039/108593907/ccs	PB_GM12878_R2	hg38_SIRV	chr7	100101416	100092783	-	15	2431	22401	78586	ENSG00000166508.17	ENST00000303887.9	MCM7	MCM7-201	Known	Known	None	0.10000000149011612	None	None	None	None
m54284U_191110_105540/142737545/ccs	PB_GM12878_R1	hg38_SIRV	chr19	18323117	18306939	-	5	1042	50214	179563	ENSG00000130520.10	ENST00000593829.5	LSM4	LSM4-203	Known	Known	None	0.75	None	None	None	None
5bbe4f1c-1ab5-4cf1-9ca1-70c6c413fd93	ONT_GM12878_R1	hg38_SIRV	chr16	85799735	85806987	+	5	642	44831	157083	ENSG00000131143.8	ENST00000253452.6	COX4I1	COX4I1-201	Known	Known	None	0.25	None	None	None	None
0fbb439a-aea7-4f02-a96a-7a66b6de71b5	ONT_GM12878_R1	hg38_SIRV	chr1	35602154	35601590	-	1	425	1140	416509	ENSG00000126067.11	ENCODEHT000416509	PSMB2	ENCODEHT000416509	Known	Genomic	None	0.20000000298023224	None	None	None	None
a83343d0-3556-4b73-8269-8572735b3535	ONT_GM12878_R2	hg38_SIRV	chrX	53192911	53192279	-	1	587	56561	416473	ENSG00000126012.11	ENCODEHT000416473	KDM5C	ENCODEHT000416473	Known	ISM	None	0.5	None	None	None	None
383939b1-f8fc-4a45-97aa-a9f85e18cd6f	ONT_GM12878_R2	hg38_SIRV	chr11	62572743	62559610	-	9	1378	32021	110230	ENSG00000254772.9	ENST00000525340.5	EEF1G	EEF1G-203	Known	Known	None	0.25	None	None	None	None
m54284U_191110_105540/91948045/ccs	PB_GM12878_R1	hg38_SIRV	chr5	140647832	140660803	+	16	1507	16932	416512	ENSG00000113141.17	ENCODEHT000416512	IK	ENCODEHT000416512	Known	ISM	Prefix	0.4000000059604645	None	None	None	None
085f1f2e-aecf-44e7-9e1e-cf4479005872	ONT_GM12878_R2	hg38_SIRV	chrX	53193204	53192279	-	1	861	56561	416473	ENSG00000126012.11	ENCODEHT000416473	KDM5C	ENCODEHT000416473	Known	ISM	None	0.5	None	None	None	None
98352015-8b3a-461a-808a-c60d2980a702	ONT_GM12878_R1	hg38_SIRV	chr1	35602594	35601590	-	1	865	1140	416509	ENSG00000126067.11	ENCODEHT000416509	PSMB2	ENCODEHT000416509	Known	Genomic	None	0.20000000298023224	None	None	None	None
fa98f3f2-3d63-44a4-88bc-ec8ec7295bfc	ONT_GM12878_R2	hg38_SIRV	chr4	151099642	151104636	+	6	849	14363	52538	ENSG00000145425.9	ENST00000274065.8	RPS3A	RPS3A-201	Known	Known	None	0.20000000298023224	None	None	None	None
m54284U_191111_172039/129827752/ccs	PB_GM12878_R2	hg38_SIRV	chr2	84905657	84906670	+	3	459	6661	23567	ENSG00000034510.5	ENST00000233143.5	TMSB10	TMSB10-201	Known	Known	None	0.10000000149011612	None	None	None	None
140f6888-68cc-4dff-bf58-d7d1332e9b9a	ONT_GM12878_R2	hg38_SIRV	chr3	58169612	58170794	+	2	393	10352	416518	ENSG00000136068.14	ENCODEHT000416518	FLNB	ENCODEHT000416518	Known	ISM	Suffix	0.15000000596046448	None	None	None	None
2d83a55d-b168-4e57-8191-f683c6c4e906	ONT_GM12878_R2	hg38_SIRV	chr15	82538376	82536752	-	2	158	42016	413074	ENSG00000260836.2	ENCODEHT000413074	AC245033.1	ENCODEHT000413074	Known	ISM	Suffix	0.05000000074505806	None	None	None	None
m54284U_191111_172039/30018048/ccs	PB_GM12878_R2	hg38_SIRV	chr17	40635933	40627738	-	5	1775	46524	416435	ENSG00000073584.19	ENCODEHT000416435	SMARCE1	ENCODEHT000416435	Known	ISM	Suffix	0.8500000238418579	None	None	None	None
m54284U_191110_105540/143001981/ccs	PB_GM12878_R1	hg38_SIRV	chr19	18323055	18306939	-	5	980	50214	179563	ENSG00000130520.10	ENST00000593829.5	LSM4	LSM4-203	Known	Known	None	0.75	None	None	None	None
2aa77cab-7cf8-4d72-9460-514bc8d3182d	ONT_GM12878_R1	hg38_SIRV	chr1	35602566	35601590	-	1	837	1140	416509	ENSG00000126067.11	ENCODEHT000416509	PSMB2	ENCODEHT000416509	Known	Genomic	None	0.20000000298023224	None	None	None	None
m54284U_191111_172039/108857769/ccs	PB_GM12878_R2	hg38_SIRV	chr7	100101388	100092783	-	15	2403	22401	78586	ENSG00000166508.17	ENST00000303887.9	MCM7	MCM7-201	Known	Known	None	0.10000000149011612	None	None	None	None
c1cdcaff-e57f-4973-8ab8-46824df890e1	ONT_GM12878_R2	hg38_SIRV	chrX	53195496	53192259	-	6	2234	56561	416495	ENSG00000126012.11	ENCODEHT000416495	KDM5C	ENCODEHT000416495	Known	ISM	Suffix	0.5	None	None	None	None
0465652e-1936-4dd3-af92-d8b9890e396d	ONT_GM12878_R2	hg38_SIRV	chr11	62573851	62559610	-	10	1386	32021	110229	ENSG00000254772.9	ENST00000329251.4	EEF1G	EEF1G-201	Known	Known	None	0.25	None	None	None	None
e901cafd-cd6a-4ae2-9102-0471ff081ad1	ONT_GM12878_R1	hg38_SIRV	chr14	103563012	103590527	+	5	813	40028	139590	ENSG00000256053.7	ENST00000409074.6	APOPT1	APOPT1-201	Known	Known	None	0.0	None	None	None	None
m54284U_191110_105540/92931019/ccs	PB_GM12878_R1	hg38_SIRV	chr5	140647803	140662479	+	20	1930	16932	60457	ENSG00000113141.17	ENST00000417647.6	IK	IK-201	Known	Known	None	0.15000000596046448	None	None	None	None
551b7ebe-e22f-4798-98f6-7fb5cf1b0c6d	ONT_GM12878_R2	hg38_SIRV	chrX	53193028	53192279	-	1	704	56561	416473	ENSG00000126012.11	ENCODEHT000416473	KDM5C	ENCODEHT000416473	Known	ISM	None	0.5	None	None	None	None
27d9dc55-8971-44ab-acb5-ce6acb65f8bb	ONT_GM12878_R1	hg38_SIRV	chr1	35602471	35601592	-	1	759	1140	416509	ENSG00000126067.11	ENCODEHT000416509	PSMB2	ENCODEHT000416509	Known	Genomic	None	0.20000000298023224	None	None	None	None
46558892-ab15-44bd-8fa1-ced7f592ff09	ONT_GM12878_R1	hg38_SIRV	chr16	85799735	85806999	+	5	654	44831	157083	ENSG00000131143.8	ENST00000253452.6	COX4I1	COX4I1-201	Known	Known	None	0.25	None	None	None	None
7a475fa3-bf97-45a7-a53b-5cfdbb492f44	ONT_GM12878_R2	hg38_SIRV	chrX	53193368	53192279	-	1	1042	56561	416473	ENSG00000126012.11	ENCODEHT000416473	KDM5C	ENCODEHT000416473	Known	ISM	None	0.5	None	None	None	None
bc44f950-883c-42c7-b003-a0364359b76f	ONT_GM12878_R2	hg38_SIRV	chr4	151099642	151104637	+	6	850	14363	52538	ENSG00000145425.9	ENST00000274065.8	RPS3A	RPS3A-201	Known	Known	None	0.15000000596046448	None	None	None	None
06516f10-9d9c-4f05-9873-2550afb962f8	ONT_GM12878_R2	hg38_SIRV	chr1	35602506	35601592	-	1	775	1140	416509	ENSG00000126067.11	ENCODEHT000416509	PSMB2	ENCODEHT000416509	Known	Genomic	None	0.20000000298023224	None	None	None	None
4ba2adbf-59c6-4ccf-87e6-01ffdd93b94c	ONT_GM12878_R2	hg38_SIRV	chrX	53193144	53192279	-	1	820	56561	416473	ENSG00000126012.11	ENCODEHT000416473	KDM5C	ENCODEHT000416473	Known	ISM	None	0.5	None	None	None	None
0538ad2c-e602-42e0-81c0-f8caec9177de	ONT_GM12878_R2	hg38_SIRV	chr15	82540131	82536756	-	4	453	42016	412822	ENSG00000260836.2	ENCODEHT000412822	AC245033.1	ENCODEHT000412822	Known	ISM	Both	0.05000000074505806	None	None	None	None
m54284U_191111_172039/30542521/ccs	PB_GM12878_R2	hg38_SIRV	chr17	40647827	40627733	-	11	2388	46524	163888	ENSG00000073584.19	ENST00000348513.11	SMARCE1	SMARCE1-202	Known	Known	None	0.8500000238418579	None	None	None	None
a1d079a4-327c-4024-8610-840a5d89a0bf	ONT_GM12878_R2	hg38_SIRV	chrX	53193202	53192279	-	1	878	56561	416473	ENSG00000126012.11	ENCODEHT000416473	KDM5C	ENCODEHT000416473	Known	ISM	None	0.5	None	None	None	None
m54284U_191111_172039/109185825/ccs	PB_GM12878_R2	hg38_SIRV	chr7	100101369	100092783	-	15	2384	22401	78586	ENSG00000166508.17	ENST00000303887.9	MCM7	MCM7-201	Known	Known	None	0.10000000149011612	None	None	None	None
m54284U_191111_172039/129958100/ccs	PB_GM12878_R2	hg38_SIRV	chr2	84905657	84906668	+	3	457	6661	23567	ENSG00000034510.5	ENST00000233143.5	TMSB10	TMSB10-201	Known	Known	None	0.10000000149011612	None	None	None	None
m54284U_191110_105540/143131411/ccs	PB_GM12878_R1	hg38_SIRV	chr19	18323055	18306939	-	5	980	50214	179563	ENSG00000130520.10	ENST00000593829.5	LSM4	LSM4-203	Known	Known	None	0.75	None	None	None	None
1e06e5a5-7c0f-4a1e-a471-dd8112e4088c	ONT_GM12878_R2	hg38_SIRV	chr3	58169667	58170779	+	2	309	10352	416518	ENSG00000136068.14	ENCODEHT000416518	FLNB	ENCODEHT000416518	Known	ISM	Suffix	0.30000001192092896	None	None	None	None
77b27db9-515b-4941-8355-e52b79fce635	ONT_GM12878_R2	hg38_SIRV	chrX	53192851	53192279	-	1	527	56561	416473	ENSG00000126012.11	ENCODEHT000416473	KDM5C	ENCODEHT000416473	Known	ISM	None	0.5	None	None	None	None
495a0a30-50d8-4bc0-9a90-2b94eddc8212	ONT_GM12878_R2	hg38_SIRV	chr11	62567531	62559632	-	5	858	32022	390191	ENSG00000255508.7	ENCODEHT000390191	AP002990.1	ENCODEHT000390191	Known	ISM	Suffix	0.25	None	None	None	None
30320111-da31-4387-9057-6318eb6c2e7a	ONT_GM12878_R1	hg38_SIRV	chr1	35602537	35601594	-	1	804	1140	416509	ENSG00000126067.11	ENCODEHT000416509	PSMB2	ENCODEHT000416509	Known	Genomic	None	0.25	None	None	None	None
6789fb1a-d13b-445b-8edf-619a559303f7	ONT_GM12878_R2	hg38_SIRV	chr14	103563012	103590854	+	4	1076	40028	139592	ENSG00000256053.7	ENST00000458117.5	APOPT1	APOPT1-203	Known	Known	None	0.6499999761581421	None	None	None	None
m54284U_191110_105540/97977734/ccs	PB_GM12878_R1	hg38_SIRV	chr5	140647803	140662478	+	20	1929	16932	60457	ENSG00000113141.17	ENST00000417647.6	IK	IK-201	Known	Known	None	0.15000000596046448	None	None	None	None
a7a52d19-57a9-465d-a736-05d796ab7ff3	ONT_GM12878_R1	hg38_SIRV	chr16	85799737	85806994	+	5	650	44831	412663	ENSG00000131143.8	ENCODEHT000412663	COX4I1	ENCODEHT000412663	Known	NIC	None	0.20000000298023224	None	None	None	None
ce6799b3-bdb6-464f-bf2c-6f3878e1a9bc	ONT_GM12878_R1	hg38_SIRV	chr1	35602466	35601594	-	1	727	1140	416509	ENSG00000126067.11	ENCODEHT000416509	PSMB2	ENCODEHT000416509	Known	Genomic	None	0.25	None	None	None	None
0196d8f5-ab22-42cc-89f3-8dbfa7dbc917	ONT_GM12878_R2	hg38_SIRV	chrX	53195043	53192270	-	5	2015	56561	416488	ENSG00000126012.11	ENCODEHT000416488	KDM5C	ENCODEHT000416488	Known	ISM	Suffix	0.5	None	None	None	None
c1e0e590-41d6-43fc-bd13-5aa1cd055bf4	ONT_GM12878_R2	hg38_SIRV	chr4	151099642	151104634	+	6	847	14363	52538	ENSG00000145425.9	ENST00000274065.8	RPS3A	RPS3A-201	Known	Known	None	0.20000000298023224	None	None	None	None
m54284U_191111_172039/31066464/ccs	PB_GM12878_R2	hg38_SIRV	chr17	40647820	40627733	-	11	2381	46524	163888	ENSG00000073584.19	ENST00000348513.11	SMARCE1	SMARCE1-202	Known	Known	None	0.8500000238418579	None	None	None	None
63a882b9-bde2-4fdc-8af5-961659ab324f	ONT_GM12878_R2	hg38_SIRV	chr15	82540130	82536756	-	4	452	42016	412822	ENSG00000260836.2	ENCODEHT000412822	AC245033.1	ENCODEHT000412822	Known	ISM	Both	0.05000000074505806	None	None	None	None
m54284U_191111_172039/109248935/ccs	PB_GM12878_R2	hg38_SIRV	chr7	100101353	100092783	-	15	2368	22401	78586	ENSG00000166508.17	ENST00000303887.9	MCM7	MCM7-201	Known	Known	None	0.10000000149011612	None	None	None	None
cf539b1c-83db-488b-b4fe-8947b2f7e2d7	ONT_GM12878_R1	hg38_SIRV	chr1	35602452	35601595	-	1	718	1140	416509	ENSG00000126067.11	ENCODEHT000416509	PSMB2	ENCODEHT000416509	Known	Genomic	None	0.25	None	None	None	None
m54284U_191110_105540/143393155/ccs	PB_GM12878_R1	hg38_SIRV	chr19	18323076	18306939	-	5	1001	50214	179563	ENSG00000130520.10	ENST00000593829.5	LSM4	LSM4-203	Known	Known	None	0.75	None	None	None	None
4647e77e-2385-4a8f-b253-9f7613e899db	ONT_GM12878_R2	hg38_SIRV	chr11	62573860	62559615	-	10	1373	32021	390332	ENSG00000254772.9	ENCODEHT000390332	EEF1G	ENCODEHT000390332	Known	NNC	None	0.25	None	None	None	None
75791655-050c-40d6-9c78-aa35c90bd36d	ONT_GM12878_R1	hg38_SIRV	chr1	35602058	35601595	-	1	324	1140	416509	ENSG00000126067.11	ENCODEHT000416509	PSMB2	ENCODEHT000416509	Known	Genomic	None	0.25	None	None	None	None
m54284U_191110_105540/102171693/ccs	PB_GM12878_R1	hg38_SIRV	chr5	140647803	140662478	+	20	1929	16932	60457	ENSG00000113141.17	ENST00000417647.6	IK	IK-201	Known	Known	None	0.15000000596046448	None	None	None	None
09952c86-78d3-47ed-8744-93a32800e486	ONT_GM12878_R1	hg38_SIRV	chr14	103563014	103590655	+	6	1298	40028	416393	ENSG00000256053.7	ENCODEHT000416393	APOPT1	ENCODEHT000416393	Known	NIC	None	0.3499999940395355	None	None	None	None
d0f71f8c-ed8a-4b3c-9d66-12ea4108b5fb	ONT_GM12878_R2	hg38_SIRV	chrX	53194320	53192285	-	4	1500	56561	416520	ENSG00000126012.11	ENCODEHT000416520	KDM5C	ENCODEHT000416520	Known	ISM	Suffix	0.5	None	None	None	None
5af02887-a0c8-44b6-a2ef-6731ddfe045c	ONT_GM12878_R2	hg38_SIRV	chr3	58169693	58170795	+	2	313	10352	416518	ENSG00000136068.14	ENCODEHT000416518	FLNB	ENCODEHT000416518	Known	ISM	Suffix	0.10000000149011612	None	None	None	None
m54284U_191111_172039/129959160/ccs	PB_GM12878_R2	hg38_SIRV	chr2	84905657	84906668	+	3	457	6661	23567	ENSG00000034510.5	ENST00000233143.5	TMSB10	TMSB10-201	Known	Known	None	0.10000000149011612	None	None	None	None
7d747463-a020-4ad6-a6c2-22e409330549	ONT_GM12878_R1	hg38_SIRV	chr1	35602103	35601595	-	1	369	1140	416509	ENSG00000126067.11	ENCODEHT000416509	PSMB2	ENCODEHT000416509	Known	Genomic	None	0.25	None	None	None	None
07fd5359-b3be-4f06-aa54-b32bd5288de4	ONT_GM12878_R1	hg38_SIRV	chr16	85799735	85806991	+	5	640	44831	157083	ENSG00000131143.8	ENST00000253452.6	COX4I1	COX4I1-201	Known	Known	None	0.20000000298023224	None	None	None	None
m54284U_191111_172039/109642869/ccs	PB_GM12878_R2	hg38_SIRV	chr7	100101389	100092783	-	15	2404	22401	78586	ENSG00000166508.17	ENST00000303887.9	MCM7	MCM7-201	Known	Known	None	0.10000000149011612	None	None	None	None
e932991a-92e4-43c0-9c72-8c7be4583457	ONT_GM12878_R2	hg38_SIRV	chrX	53193276	53192279	-	1	959	56561	416473	ENSG00000126012.11	ENCODEHT000416473	KDM5C	ENCODEHT000416473	Known	ISM	None	0.5	None	None	None	None
m54284U_191111_172039/32309474/ccs	PB_GM12878_R2	hg38_SIRV	chr17	40636781	40627725	-	6	1957	46525	416182	ENSG00000264058.2	ENCODEHT000416182	AC073508.2	ENCODEHT000416182	Known	ISM	Suffix	0.8500000238418579	None	None	None	None
e65e70e9-225b-47ea-b911-252bcb2b236f	ONT_GM12878_R2	hg38_SIRV	chr4	151099642	151104602	+	6	815	14363	52538	ENSG00000145425.9	ENST00000274065.8	RPS3A	RPS3A-201	Known	Known	None	0.5	None	None	None	None
9d3b2068-3038-4576-b32d-509edf2f90dd	ONT_GM12878_R2	hg38_SIRV	chr15	82540131	82536756	-	4	453	42016	412822	ENSG00000260836.2	ENCODEHT000412822	AC245033.1	ENCODEHT000412822	Known	ISM	Both	0.05000000074505806	None	None	None	None
f229724b-7f5d-4ef6-b645-e188ed520c43	ONT_GM12878_R1	hg38_SIRV	chr1	35602366	35601595	-	1	623	1140	416509	ENSG00000126067.11	ENCODEHT000416509	PSMB2	ENCODEHT000416509	Known	Genomic	None	0.25	None	None	None	None
m54284U_191110_105540/144247642/ccs	PB_GM12878_R1	hg38_SIRV	chr19	18323074	18306939	-	5	999	50214	179563	ENSG00000130520.10	ENST00000593829.5	LSM4	LSM4-203	Known	Known	None	0.75	None	None	None	None
be25b8ad-13e5-45e7-939c-5e9f481aa9e1	ONT_GM12878_R2	hg38_SIRV	chr11	62567514	62559632	-	5	835	32022	390191	ENSG00000255508.7	ENCODEHT000390191	AP002990.1	ENCODEHT000390191	Known	ISM	Suffix	0.25	None	None	None	None
m54284U_191110_105540/156042860/ccs	PB_GM12878_R1	hg38_SIRV	chr5	140647803	140662473	+	20	1924	16932	60457	ENSG00000113141.17	ENST00000417647.6	IK	IK-201	Known	Known	None	0.10000000149011612	None	None	None	None
b5768d38-c903-478d-8f31-c5077714c771	ONT_GM12878_R2	hg38_SIRV	chr1	35602048	35601595	-	1	314	1140	416509	ENSG00000126067.11	ENCODEHT000416509	PSMB2	ENCODEHT000416509	Known	Genomic	None	0.25	None	None	None	None
32cfb4ae-27da-4a6a-929a-71961b6b85db	ONT_GM12878_R1	hg38_SIRV	chr14	103563013	103590521	+	5	806	40028	139590	ENSG00000256053.7	ENST00000409074.6	APOPT1	APOPT1-201	Known	Known	None	0.05000000074505806	None	None	None	None
1cea9101-c1af-440c-affe-ab93ffee1e36	ONT_GM12878_R2	hg38_SIRV	chrX	53195069	53192271	-	5	2025	56561	416488	ENSG00000126012.11	ENCODEHT000416488	KDM5C	ENCODEHT000416488	Known	ISM	Suffix	0.44999998807907104	None	None	None	None
3ad6ff17-545e-4b6c-8bf4-41244ad202b1	ONT_GM12878_R2	hg38_SIRV	chr1	35602535	35601595	-	1	792	1140	416509	ENSG00000126067.11	ENCODEHT000416509	PSMB2	ENCODEHT000416509	Known	Genomic	None	0.25	None	None	None	None
5b45f679-ca90-4770-81ad-6335faf30057	ONT_GM12878_R2	hg38_SIRV	chr3	58169694	58170786	+	2	296	10352	416518	ENSG00000136068.14	ENCODEHT000416518	FLNB	ENCODEHT000416518	Known	ISM	Suffix	0.25	None	None	None	None
m54284U_191111_172039/109773495/ccs	PB_GM12878_R2	hg38_SIRV	chr7	100101350	100092783	-	15	2365	22401	78586	ENSG00000166508.17	ENST00000303887.9	MCM7	MCM7-201	Known	Known	None	0.10000000149011612	None	None	None	None
m54284U_191111_172039/129959611/ccs	PB_GM12878_R2	hg38_SIRV	chr2	84905657	84906668	+	3	457	6661	23567	ENSG00000034510.5	ENST00000233143.5	TMSB10	TMSB10-201	Known	Known	None	0.10000000149011612	None	None	None	None
cb8bb9f0-70f3-4fca-a699-58eb11c00c54	ONT_GM12878_R2	hg38_SIRV	chrX	53193049	53192280	-	1	719	56561	416473	ENSG00000126012.11	ENCODEHT000416473	KDM5C	ENCODEHT000416473	Known	ISM	None	0.44999998807907104	None	None	None	None
423a201b-d728-4359-91f6-914ba9000822	ONT_GM12878_R1	hg38_SIRV	chr16	85799735	85806999	+	5	639	44831	157083	ENSG00000131143.8	ENST00000253452.6	COX4I1	COX4I1-201	Known	Known	None	0.25	None	None	None	None
m54284U_191111_172039/32835320/ccs	PB_GM12878_R2	hg38_SIRV	chr17	40647832	40627733	-	11	2393	46524	163888	ENSG00000073584.19	ENST00000348513.11	SMARCE1	SMARCE1-202	Known	Known	None	0.8500000238418579	None	None	None	None
e2d0dc28-8433-481a-8ced-8bf268ca0bb6	ONT_GM12878_R2	hg38_SIRV	chr15	82540024	82536756	-	4	346	42016	412822	ENSG00000260836.2	ENCODEHT000412822	AC245033.1	ENCODEHT000412822	Known	ISM	Both	0.05000000074505806	None	None	None	None
3e51d266-3cca-4270-aa95-a031e9626d69	ONT_GM12878_R2	hg38_SIRV	chr4	151099642	151104619	+	6	826	14363	52538	ENSG00000145425.9	ENST00000274065.8	RPS3A	RPS3A-201	Known	Known	None	0.3499999940395355	None	None	None	None
m54284U_191110_105540/146081475/ccs	PB_GM12878_R1	hg38_SIRV	chr19	18323073	18306939	-	5	998	50214	179563	ENSG00000130520.10	ENST00000593829.5	LSM4	LSM4-203	Known	Known	None	0.75	None	None	None	None
0f78b62d-4003-47a7-8abb-b12f3d4bc09f	ONT_GM12878_R2	hg38_SIRV	chr11	62573851	62559610	-	10	1392	32021	110229	ENSG00000254772.9	ENST00000329251.4	EEF1G	EEF1G-201	Known	Known	None	0.25	None	None	None	None
62bfea97-0d5f-4d25-a1d9-23095e6e4846	ONT_GM12878_R2	hg38_SIRV	chr1	35602629	35601597	-	1	893	1140	416509	ENSG00000126067.11	ENCODEHT000416509	PSMB2	ENCODEHT000416509	Known	Genomic	None	0.25	None	None	None	None
m54284U_191110_105540/172556759/ccs	PB_GM12878_R1	hg38_SIRV	chr5	140647803	140662478	+	18	3155	16932	416521	ENSG00000113141.17	ENCODEHT000416521	IK	ENCODEHT000416521	Known	NIC	None	0.15000000596046448	None	None	None	None
452768b0-7d6f-4982-8513-eb89e588f794	ONT_GM12878_R2	hg38_SIRV	chrX	53193427	53192279	-	2	1052	56561	416476	ENSG00000126012.11	ENCODEHT000416476	KDM5C	ENCODEHT000416476	Known	ISM	Suffix	0.44999998807907104	None	None	None	None
dbf2dd6a-076d-40be-815b-c9e8d1c3a4b2	ONT_GM12878_R2	hg38_SIRV	chr14	103563013	103590895	+	4	1110	40028	139592	ENSG00000256053.7	ENST00000458117.5	APOPT1	APOPT1-203	Known	Known	None	0.30000001192092896	None	None	None	None
3d82752c-a4bc-4e17-b863-8214c65460c1	ONT_GM12878_R1	hg38_SIRV	chr1	35602116	35601606	-	1	371	1140	416509	ENSG00000126067.11	ENCODEHT000416509	PSMB2	ENCODEHT000416509	Known	Genomic	None	0.4000000059604645	None	None	None	None
m54284U_191111_172039/110166095/ccs	PB_GM12878_R2	hg38_SIRV	chr7	100101366	100092783	-	15	2381	22401	78586	ENSG00000166508.17	ENST00000303887.9	MCM7	MCM7-201	Known	Known	None	0.10000000149011612	None	None	None	None
b5534e98-c36c-4048-864e-b3cb3d32ef38	ONT_GM12878_R2	hg38_SIRV	chr14	103563013	103590527	+	5	807	40028	416522	ENSG00000256053.7	ENCODEHT000416522	APOPT1	ENCODEHT000416522	Known	NNC	None	0.0	None	None	None	None
m54284U_191111_172039/34801941/ccs	PB_GM12878_R2	hg38_SIRV	chr17	40647837	40627733	-	11	2398	46524	163888	ENSG00000073584.19	ENST00000348513.11	SMARCE1	SMARCE1-202	Known	Known	None	0.8500000238418579	None	None	None	None
8f192703-1121-47d2-b333-f4ba039a44ce	ONT_GM12878_R2	hg38_SIRV	chrX	53193374	53192282	-	1	1047	56561	416473	ENSG00000126012.11	ENCODEHT000416473	KDM5C	ENCODEHT000416473	Known	ISM	None	0.4000000059604645	None	None	None	None
23c982cc-2977-474b-830e-edcb08062ee3	ONT_GM12878_R2	hg38_SIRV	chr15	82540131	82536756	-	4	453	42016	412822	ENSG00000260836.2	ENCODEHT000412822	AC245033.1	ENCODEHT000412822	Known	ISM	Both	0.05000000074505806	None	None	None	None
121618e5-9930-4a7d-907d-d25297cb9055	ONT_GM12878_R2	hg38_SIRV	chr1	35602463	35601606	-	1	709	1140	416509	ENSG00000126067.11	ENCODEHT000416509	PSMB2	ENCODEHT000416509	Known	Genomic	None	0.4000000059604645	None	None	None	None
d1d132f2-1862-4455-b693-370a1e483928	ONT_GM12878_R2	hg38_SIRV	chr3	58169696	58170787	+	2	302	10352	416518	ENSG00000136068.14	ENCODEHT000416518	FLNB	ENCODEHT000416518	Known	ISM	Suffix	0.20000000298023224	None	None	None	None
08c7497d-eb2c-42d4-b4e3-4cc7a1810b24	ONT_GM12878_R2	hg38_SIRV	chrX	53193294	53192287	-	1	956	56561	416473	ENSG00000126012.11	ENCODEHT000416473	KDM5C	ENCODEHT000416473	Known	ISM	None	0.20000000298023224	None	None	None	None
846e0c9e-deed-4ad2-b357-533480ef4a66	ONT_GM12878_R1	hg38_SIRV	chr16	85799735	85806999	+	5	654	44831	157083	ENSG00000131143.8	ENST00000253452.6	COX4I1	COX4I1-201	Known	Known	None	0.25	None	None	None	None
f5213c00-736c-454d-ac91-9749edbd6895	ONT_GM12878_R2	hg38_SIRV	chr4	151099642	151104588	+	6	801	14363	52538	ENSG00000145425.9	ENST00000274065.8	RPS3A	RPS3A-201	Known	Known	None	0.4000000059604645	None	None	None	None
m54284U_191111_172039/130024302/ccs	PB_GM12878_R2	hg38_SIRV	chr2	84905657	84906660	+	3	449	6661	23567	ENSG00000034510.5	ENST00000233143.5	TMSB10	TMSB10-201	Known	Known	None	0.10000000149011612	None	None	None	None
m54284U_191110_105540/146474339/ccs	PB_GM12878_R1	hg38_SIRV	chr19	18323106	18306939	-	5	1031	50214	179563	ENSG00000130520.10	ENST00000593829.5	LSM4	LSM4-203	Known	Known	None	0.75	None	None	None	None
d077d778-427a-4723-acce-43ed80844468	ONT_GM12878_R2	hg38_SIRV	chr11	62566873	62559619	-	4	594	32022	390194	ENSG00000255508.7	ENCODEHT000390194	AP002990.1	ENCODEHT000390194	Known	ISM	Suffix	0.25	None	None	None	None
03902873-4810-455e-a264-b805d49bc20a	ONT_GM12878_R2	hg38_SIRV	chr1	35602101	35601610	-	1	352	1140	416509	ENSG00000126067.11	ENCODEHT000416509	PSMB2	ENCODEHT000416509	Known	Genomic	None	0.3499999940395355	None	None	None	None
m54284U_191111_172039/90768032/ccs	PB_GM12878_R2	hg38_SIRV	chr5	140647803	140662479	+	20	1930	16932	60457	ENSG00000113141.17	ENST00000417647.6	IK	IK-201	Known	Known	None	0.15000000596046448	None	None	None	None
98f54346-b93e-43d6-aba5-b35f0c9411d3	ONT_GM12878_R2	hg38_SIRV	chrX	53192827	53192290	-	1	492	56561	416473	ENSG00000126012.11	ENCODEHT000416473	KDM5C	ENCODEHT000416473	Known	ISM	None	0.20000000298023224	None	None	None	None
m54284U_191111_172039/110231858/ccs	PB_GM12878_R2	hg38_SIRV	chr7	100101390	100092783	-	15	2405	22401	78586	ENSG00000166508.17	ENST00000303887.9	MCM7	MCM7-201	Known	Known	None	0.10000000149011612	None	None	None	None
9d37f976-ba7a-40ab-8bfd-4b04fef3e56b	ONT_GM12878_R1	hg38_SIRV	chr1	35602504	35601613	-	1	752	1140	416509	ENSG00000126067.11	ENCODEHT000416509	PSMB2	ENCODEHT000416509	Known	Genomic	None	0.30000001192092896	None	None	None	None
547d63f6-229d-4c01-9d2e-7b820ea313b3	ONT_GM12878_R2	hg38_SIRV	chrX	53193332	53192294	-	1	993	56561	416473	ENSG00000126012.11	ENCODEHT000416473	KDM5C	ENCODEHT000416473	Known	ISM	None	0.25	None	None	None	None
m54284U_191111_172039/36045782/ccs	PB_GM12878_R2	hg38_SIRV	chr17	40648055	40627733	-	11	2616	46524	163888	ENSG00000073584.19	ENST00000348513.11	SMARCE1	SMARCE1-202	Known	Known	None	0.8500000238418579	None	None	None	None
786341a5-9029-4b40-8e70-c5b367e8ed6f	ONT_GM12878_R1	hg38_SIRV	chr14	103563014	103590527	+	4	747	40028	139592	ENSG00000256053.7	ENST00000458117.5	APOPT1	APOPT1-203	Known	Known	None	0.0	None	None	None	None
2a04aa89-c90b-4d06-9c61-cb1c5ec4260f	ONT_GM12878_R2	hg38_SIRV	chr15	82540131	82536756	-	4	453	42016	412822	ENSG00000260836.2	ENCODEHT000412822	AC245033.1	ENCODEHT000412822	Known	ISM	Both	0.05000000074505806	None	None	None	None
f9d38529-8b35-42d4-a48f-e88488cbea6d	ONT_GM12878_R1	hg38_SIRV	chrX	53192846	53192304	-	1	497	56561	416473	ENSG00000126012.11	ENCODEHT000416473	KDM5C	ENCODEHT000416473	Known	ISM	None	0.44999998807907104	None	None	None	None
284b6db5-671e-4dcc-9464-48e182e69e54	ONT_GM12878_R1	hg38_SIRV	chr1	35602598	35601617	-	1	842	1140	416509	ENSG00000126067.11	ENCODEHT000416509	PSMB2	ENCODEHT000416509	Known	Genomic	None	0.3499999940395355	None	None	None	None
b28f54d1-9f85-4d58-8b08-3c7ceac41559	ONT_GM12878_R2	hg38_SIRV	chr3	58169771	58170778	+	2	218	10352	416518	ENSG00000136068.14	ENCODEHT000416518	FLNB	ENCODEHT000416518	Known	ISM	Suffix	0.25	None	None	None	None
ea792f62-84b7-4fd2-8124-3327df2d6773	ONT_GM12878_R2	hg38_SIRV	chrX	53192843	53192304	-	1	494	56561	416473	ENSG00000126012.11	ENCODEHT000416473	KDM5C	ENCODEHT000416473	Known	ISM	None	0.44999998807907104	None	None	None	None
m54284U_191111_172039/110429470/ccs	PB_GM12878_R2	hg38_SIRV	chr7	100101361	100092783	-	15	2376	22401	78586	ENSG00000166508.17	ENST00000303887.9	MCM7	MCM7-201	Known	Known	None	0.10000000149011612	None	None	None	None
m54284U_191110_105540/146867740/ccs	PB_GM12878_R1	hg38_SIRV	chr19	18323074	18306939	-	5	999	50214	179563	ENSG00000130520.10	ENST00000593829.5	LSM4	LSM4-203	Known	Known	None	0.75	None	None	None	None
cdf6a57d-3830-4a9d-9371-2585e6e4de75	ONT_GM12878_R2	hg38_SIRV	chr4	151099642	151104636	+	6	849	14363	52538	ENSG00000145425.9	ENST00000274065.8	RPS3A	RPS3A-201	Known	Known	None	0.20000000298023224	None	None	None	None
m54284U_191111_172039/124192150/ccs	PB_GM12878_R2	hg38_SIRV	chr5	140647831	140659168	+	12	1227	16932	416515	ENSG00000113141.17	ENCODEHT000416515	IK	ENCODEHT000416515	Known	ISM	Prefix	0.6000000238418579	None	None	None	None
ea9ddac1-1b39-4945-8e3e-21e4d35ed7aa	ONT_GM12878_R2	hg38_SIRV	chr11	62567542	62559632	-	5	863	32022	390191	ENSG00000255508.7	ENCODEHT000390191	AP002990.1	ENCODEHT000390191	Known	ISM	Suffix	0.25	None	None	None	None
4e749d64-3e51-4587-b742-2c8f3d928a95	ONT_GM12878_R1	hg38_SIRV	chr16	85799735	85806996	+	5	651	44831	157083	ENSG00000131143.8	ENST00000253452.6	COX4I1	COX4I1-201	Known	Known	None	0.25	None	None	None	None
a562750b-ae1f-4b62-892b-1e82f46a7a9b	ONT_GM12878_R2	hg38_SIRV	chr1	35602554	35601620	-	1	773	1140	416509	ENSG00000126067.11	ENCODEHT000416509	PSMB2	ENCODEHT000416509	Known	Genomic	None	0.44999998807907104	None	None	None	None
m54284U_191111_172039/130025059/ccs	PB_GM12878_R2	hg38_SIRV	chr2	84905657	84906675	+	3	464	6661	23567	ENSG00000034510.5	ENST00000233143.5	TMSB10	TMSB10-201	Known	Known	None	0.05000000074505806	None	None	None	None
e2d0fbc1-7342-46d0-b116-f21814bc5e7a	ONT_GM12878_R1	hg38_SIRV	chr3	58170615	58170784	+	1	170	10352	416523	ENSG00000136068.14	ENCODEHT000416523	FLNB	ENCODEHT000416523	Known	Genomic	None	0.10000000149011612	None	None	None	None
m54284U_191111_172039/36637409/ccs	PB_GM12878_R2	hg38_SIRV	chr17	40647821	40627733	-	11	2382	46524	163888	ENSG00000073584.19	ENST00000348513.11	SMARCE1	SMARCE1-202	Known	Known	None	0.8500000238418579	None	None	None	None
1bde392a-3564-43d6-9a69-bb9a6ce95db2	ONT_GM12878_R2	hg38_SIRV	chr15	82540125	82536756	-	4	441	42016	412822	ENSG00000260836.2	ENCODEHT000412822	AC245033.1	ENCODEHT000412822	Known	ISM	Both	0.05000000074505806	None	None	None	None
a4d46ebe-70bf-44a3-bdde-d5fc6ee1d22d	ONT_GM12878_R2	hg38_SIRV	chr14	103563014	103590527	+	5	811	40028	139590	ENSG00000256053.7	ENST00000409074.6	APOPT1	APOPT1-201	Known	Known	None	0.0	None	None	None	None
34695f2c-9b3e-496b-a340-8510b33fdf43	ONT_GM12878_R2	hg38_SIRV	chrX	53193460	53192322	-	2	1051	56561	416476	ENSG00000126012.11	ENCODEHT000416476	KDM5C	ENCODEHT000416476	Known	ISM	Suffix	0.05000000074505806	None	None	None	None
m54284U_191111_172039/110690754/ccs	PB_GM12878_R2	hg38_SIRV	chr7	100101390	100092783	-	15	2405	22401	78586	ENSG00000166508.17	ENST00000303887.9	MCM7	MCM7-201	Known	Known	None	0.10000000149011612	None	None	None	None
d5a16e96-27bc-4507-af6f-e915c5e35c8b	ONT_GM12878_R2	hg38_SIRV	chr1	35602470	35601632	-	1	691	1140	416509	ENSG00000126067.11	ENCODEHT000416509	PSMB2	ENCODEHT000416509	Known	Genomic	None	0.30000001192092896	None	None	None	None
8e8ccedc-fce6-4a23-868d-d844653b4c2e	ONT_GM12878_R1	hg38_SIRV	chr3	58170636	58172244	+	1	1625	10352	416523	ENSG00000136068.14	ENCODEHT000416523	FLNB	ENCODEHT000416523	Known	Genomic	None	0.05000000074505806	None	None	None	None
09c1f824-f74a-479a-b0fe-fd5f1020cf7f	ONT_GM12878_R2	hg38_SIRV	chr11	62572736	62559610	-	9	1365	32021	110230	ENSG00000254772.9	ENST00000525340.5	EEF1G	EEF1G-203	Known	Known	None	0.25	None	None	None	None
m54284U_191111_172039/149291152/ccs	PB_GM12878_R2	hg38_SIRV	chr5	140647831	140659037	+	12	1096	16932	416515	ENSG00000113141.17	ENCODEHT000416515	IK	ENCODEHT000416515	Known	ISM	Prefix	0.4000000059604645	None	None	None	None
m54284U_191110_105540/162595267/ccs	PB_GM12878_R1	hg38_SIRV	chr3	58170738	58172241	+	1	1532	10352	416523	ENSG00000136068.14	ENCODEHT000416523	FLNB	ENCODEHT000416523	Known	Genomic	None	0.15000000596046448	None	None	None	None
66931746-f133-479a-b07a-b41eb0339329	ONT_GM12878_R1	hg38_SIRV	chr1	35602957	35601634	-	1	1184	1140	416509	ENSG00000126067.11	ENCODEHT000416509	PSMB2	ENCODEHT000416509	Known	Genomic	None	0.3499999940395355	None	None	None	None
d5c7f371-5c12-4d91-9adc-2ca2e018d5e8	ONT_GM12878_R2	hg38_SIRV	chr4	151099642	151104636	+	6	859	14363	52538	ENSG00000145425.9	ENST00000274065.8	RPS3A	RPS3A-201	Known	Known	None	0.20000000298023224	None	None	None	None
m54284U_191110_105540/147784483/ccs	PB_GM12878_R1	hg38_SIRV	chr19	18323054	18306939	-	5	979	50214	179563	ENSG00000130520.10	ENST00000593829.5	LSM4	LSM4-203	Known	Known	None	0.75	None	None	None	None
m54284U_191111_172039/110756811/ccs	PB_GM12878_R2	hg38_SIRV	chr7	100101379	100092783	-	15	2394	22401	78586	ENSG00000166508.17	ENST00000303887.9	MCM7	MCM7-201	Known	Known	None	0.10000000149011612	None	None	None	None
a5065f57-96e1-4ea0-8500-1c1cb3a300f4	ONT_GM12878_R1	hg38_SIRV	chrX	53193435	53192933	-	2	422	56561	416476	ENSG00000126012.11	ENCODEHT000416476	KDM5C	ENCODEHT000416476	Known	ISM	Suffix	0.15000000596046448	None	None	None	None
m54284U_191111_172039/36833393/ccs	PB_GM12878_R2	hg38_SIRV	chr17	40645836	40627725	-	10	2334	46524	416215	ENSG00000073584.19	ENCODEHT000416215	SMARCE1	ENCODEHT000416215	Known	ISM	Suffix	0.8500000238418579	None	None	None	None
m54284U_191111_172039/36242795/ccs	PB_GM12878_R2	hg38_SIRV	chr3	58170742	58172240	+	1	1527	10352	416523	ENSG00000136068.14	ENCODEHT000416523	FLNB	ENCODEHT000416523	Known	Genomic	None	0.15000000596046448	None	None	None	None
0d6eb1af-9e2e-4da2-a370-ab61f14abeea	ONT_GM12878_R2	hg38_SIRV	chr15	82540131	82536756	-	4	453	42016	412822	ENSG00000260836.2	ENCODEHT000412822	AC245033.1	ENCODEHT000412822	Known	ISM	Both	0.05000000074505806	None	None	None	None
bbf6b69d-1135-4445-a37a-88816cdfba2d	ONT_GM12878_R1	hg38_SIRV	chr16	85799735	85806999	+	5	654	44831	157083	ENSG00000131143.8	ENST00000253452.6	COX4I1	COX4I1-201	Known	Known	None	0.25	None	None	None	None
e9a5cba0-246e-4e43-bec7-918243c8ba1f	ONT_GM12878_R1	hg38_SIRV	chr14	103563015	103590526	+	5	787	40028	139590	ENSG00000256053.7	ENST00000409074.6	APOPT1	APOPT1-201	Known	Known	None	0.0	None	None	None	None
93ea6c0e-9c13-4e8b-8ed4-31c03b116e0e	ONT_GM12878_R2	hg38_SIRV	chrX	53211560	53193305	-	17	3000	56561	416524	ENSG00000126012.11	ENCODEHT000416524	KDM5C	ENCODEHT000416524	Known	NNC	None	0.0	None	None	None	None
b281893b-b5a6-46bd-b453-9464e86996c9	ONT_GM12878_R2	hg38_SIRV	chr1	35602460	35601644	-	1	677	1140	416509	ENSG00000126067.11	ENCODEHT000416509	PSMB2	ENCODEHT000416509	Known	Genomic	None	0.3499999940395355	None	None	None	None
m54284U_191111_172039/130025723/ccs	PB_GM12878_R2	hg38_SIRV	chr2	84905657	84906675	+	3	464	6661	23567	ENSG00000034510.5	ENST00000233143.5	TMSB10	TMSB10-201	Known	Known	None	0.05000000074505806	None	None	None	None
31dbca91-c5ae-4fc2-b29e-07725bbfe91d	ONT_GM12878_R2	hg38_SIRV	chr3	58170762	58172206	+	1	1473	10352	416523	ENSG00000136068.14	ENCODEHT000416523	FLNB	ENCODEHT000416523	Known	Genomic	None	0.44999998807907104	None	None	None	None
d24ab55b-5392-4756-b908-2f89742a8b85	ONT_GM12878_R2	hg38_SIRV	chr11	62572743	62559610	-	9	1372	32021	110230	ENSG00000254772.9	ENST00000525340.5	EEF1G	EEF1G-203	Known	Known	None	0.25	None	None	None	None
f432ff53-c47a-447f-96f3-e6bcabda779e	ONT_GM12878_R2	hg38_SIRV	chr1	35603081	35601649	-	1	1283	1140	416509	ENSG00000126067.11	ENCODEHT000416509	PSMB2	ENCODEHT000416509	Known	Genomic	None	0.3499999940395355	None	None	None	None
7ac5ec9d-380a-4071-8275-04db089a166e	ONT_GM12878_R2	hg38_SIRV	chr4	151099642	151104614	+	6	827	14363	52538	ENSG00000145425.9	ENST00000274065.8	RPS3A	RPS3A-201	Known	Known	None	0.44999998807907104	None	None	None	None
919c40f9-0196-432d-a53a-24506c7f53ed	ONT_GM12878_R2	hg38_SIRV	chrX	53210819	53193453	-	15	2853	56561	416525	ENSG00000126012.11	ENCODEHT000416525	KDM5C	ENCODEHT000416525	Known	ISM	None	0.20000000298023224	None	None	None	None
m54284U_191111_172039/149880865/ccs	PB_GM12878_R2	hg38_SIRV	chr5	140647803	140662478	+	20	1929	16932	60457	ENSG00000113141.17	ENST00000417647.6	IK	IK-201	Known	Known	None	0.15000000596046448	None	None	None	None
m54284U_191111_172039/111019237/ccs	PB_GM12878_R2	hg38_SIRV	chr7	100101397	100092783	-	15	2412	22401	78586	ENSG00000166508.17	ENST00000303887.9	MCM7	MCM7-201	Known	Known	None	0.10000000149011612	None	None	None	None
m54284U_191111_172039/37815250/ccs	PB_GM12878_R2	hg38_SIRV	chr17	40647850	40627733	-	11	2411	46524	163888	ENSG00000073584.19	ENST00000348513.11	SMARCE1	SMARCE1-202	Known	Known	None	0.8500000238418579	None	None	None	None
m54284U_191110_105540/149359322/ccs	PB_GM12878_R1	hg38_SIRV	chr19	18323081	18306939	-	5	1006	50214	179563	ENSG00000130520.10	ENST00000593829.5	LSM4	LSM4-203	Known	Known	None	0.75	None	None	None	None
f1ef4e46-d936-461c-aa9e-89a55a556c94	ONT_GM12878_R2	hg38_SIRV	chr15	82540131	82536756	-	4	453	42016	412822	ENSG00000260836.2	ENCODEHT000412822	AC245033.1	ENCODEHT000412822	Known	ISM	Both	0.05000000074505806	None	None	None	None
94f370ae-ab70-4740-b294-354f1848728e	ONT_GM12878_R2	hg38_SIRV	chr1	35602118	35601655	-	1	324	1140	416509	ENSG00000126067.11	ENCODEHT000416509	PSMB2	ENCODEHT000416509	Known	Genomic	None	0.44999998807907104	None	None	None	None
3d60567e-d0f4-487a-8af2-dcee8b6fb428	ONT_GM12878_R1	hg38_SIRV	chr14	103563016	103590527	+	5	809	40028	139590	ENSG00000256053.7	ENST00000409074.6	APOPT1	APOPT1-201	Known	Known	None	0.0	None	None	None	None
517ae1b3-05e2-458a-9308-0b6ab2a0399c	ONT_GM12878_R1	hg38_SIRV	chr3	58170787	58172251	+	1	1459	10352	416526	ENSG00000136068.14	ENCODEHT000416526	FLNB	ENCODEHT000416526	Known	Genomic	None	0.05000000074505806	None	None	None	None
87ae0569-eeff-48f6-86c3-9f37d9063a91	ONT_GM12878_R2	hg38_SIRV	chr11	62572743	62559610	-	9	1372	32021	110230	ENSG00000254772.9	ENST00000525340.5	EEF1G	EEF1G-203	Known	Known	None	0.25	None	None	None	None
81857f47-bf2d-4707-8ec1-6f58bbcc700a	ONT_GM12878_R1	hg38_SIRV	chr16	85799735	85806999	+	5	654	44831	157083	ENSG00000131143.8	ENST00000253452.6	COX4I1	COX4I1-201	Known	Known	None	0.25	None	None	None	None
8162a31d-0fc3-49c6-a3ab-8b3cc3a70f7a	ONT_GM12878_R1	hg38_SIRV	chr1	35602567	35601732	-	1	696	1140	416509	ENSG00000126067.11	ENCODEHT000416509	PSMB2	ENCODEHT000416509	Known	Genomic	None	0.4000000059604645	None	None	None	None
a15bb69f-ce8e-4eaa-a6da-b01de27e9596	ONT_GM12878_R1	hg38_SIRV	chr3	58170806	58172209	+	1	1387	10352	416526	ENSG00000136068.14	ENCODEHT000416526	FLNB	ENCODEHT000416526	Known	Genomic	None	0.30000001192092896	None	None	None	None
m54284U_191111_172039/130025925/ccs	PB_GM12878_R2	hg38_SIRV	chr2	84905657	84906670	+	3	459	6661	23567	ENSG00000034510.5	ENST00000233143.5	TMSB10	TMSB10-201	Known	Known	None	0.10000000149011612	None	None	None	None
4a9e2574-f4a3-4414-8489-32a2f05f067e	ONT_GM12878_R1	hg38_SIRV	chrX	53216197	53193458	-	20	3627	56561	416527	ENSG00000126012.11	ENCODEHT000416527	KDM5C	ENCODEHT000416527	Known	ISM	None	0.25	None	None	None	None
3b612629-41e0-4892-b57f-ad993a332c7f	ONT_GM12878_R1	hg38_SIRV	chr1	35602482	35601744	-	1	599	1140	416509	ENSG00000126067.11	ENCODEHT000416509	PSMB2	ENCODEHT000416509	Known	Genomic	None	0.25	None	None	None	None
m54284U_191111_172039/161349905/ccs	PB_GM12878_R2	hg38_SIRV	chr5	140647803	140662479	+	20	1930	16932	60457	ENSG00000113141.17	ENST00000417647.6	IK	IK-201	Known	Known	None	0.15000000596046448	None	None	None	None
e8705282-2af3-49a3-9316-84c028f7c0d7	ONT_GM12878_R2	hg38_SIRV	chr4	151099642	151104637	+	6	850	14363	52538	ENSG00000145425.9	ENST00000274065.8	RPS3A	RPS3A-201	Known	Known	None	0.15000000596046448	None	None	None	None
m54284U_191111_172039/38404141/ccs	PB_GM12878_R2	hg38_SIRV	chr17	40647819	40627733	-	11	2380	46524	163888	ENSG00000073584.19	ENST00000348513.11	SMARCE1	SMARCE1-202	Known	Known	None	0.8500000238418579	None	None	None	None
3643b523-afec-4450-ad92-760d17b2bb33	ONT_GM12878_R1	hg38_SIRV	chr1	35602524	35601819	-	1	566	1140	416509	ENSG00000126067.11	ENCODEHT000416509	PSMB2	ENCODEHT000416509	Known	Genomic	None	0.20000000298023224	None	None	None	None
6a78cb9a-6400-41d0-9e58-9ec59d7e6bf7	ONT_GM12878_R1	hg38_SIRV	chr3	58170809	58172212	+	1	1394	10352	416526	ENSG00000136068.14	ENCODEHT000416526	FLNB	ENCODEHT000416526	Known	Genomic	None	0.4000000059604645	None	None	None	None
6c8a7421-9215-42c9-b8c3-901a7722f7c0	ONT_GM12878_R2	hg38_SIRV	chr15	82540441	82536754	-	5	474	42015	146213	ENSG00000182774.12	ENST00000647841.1	RPS17	RPS17-210	Known	Known	None	0.05000000074505806	None	None	None	None
m54284U_191111_172039/111544893/ccs	PB_GM12878_R2	hg38_SIRV	chr7	100101361	100092783	-	15	2376	22401	78586	ENSG00000166508.17	ENST00000303887.9	MCM7	MCM7-201	Known	Known	None	0.10000000149011612	None	None	None	None
m54284U_191110_105540/150275393/ccs	PB_GM12878_R1	hg38_SIRV	chr19	18323088	18306939	-	5	1013	50214	179563	ENSG00000130520.10	ENST00000593829.5	LSM4	LSM4-203	Known	Known	None	0.75	None	None	None	None
6362c771-7682-4692-847f-84f01fbf4610	ONT_GM12878_R2	hg38_SIRV	chr11	62567452	62559632	-	5	767	32022	390191	ENSG00000255508.7	ENCODEHT000390191	AP002990.1	ENCODEHT000390191	Known	ISM	Suffix	0.25	None	None	None	None
m54284U_191111_172039/58458422/ccs	PB_GM12878_R2	hg38_SIRV	chr14	103563023	103590890	+	3	903	40028	139591	ENSG00000256053.7	ENST00000440963.1	APOPT1	APOPT1-202	Known	Known	None	0.44999998807907104	None	None	None	None
dc3ae7be-10c2-44a6-8849-a1b59170daf2	ONT_GM12878_R2	hg38_SIRV	chr3	58170822	58172212	+	1	1387	10352	416526	ENSG00000136068.14	ENCODEHT000416526	FLNB	ENCODEHT000416526	Known	Genomic	None	0.4000000059604645	None	None	None	None
a1a78cce-9f0c-46be-aa82-95096de5d701	ONT_GM12878_R2	hg38_SIRV	chr1	35602459	35601819	-	1	501	1140	416509	ENSG00000126067.11	ENCODEHT000416509	PSMB2	ENCODEHT000416509	Known	Genomic	None	0.20000000298023224	None	None	None	None
m54284U_191111_172039/22284662/ccs	PB_GM12878_R2	hg38_SIRV	chr5	140647804	140662478	+	20	1928	16932	60457	ENSG00000113141.17	ENST00000417647.6	IK	IK-201	Known	Known	None	0.15000000596046448	None	None	None	None
bd59d808-f555-43ba-88b7-b10202547895	ONT_GM12878_R1	hg38_SIRV	chr16	85799735	85806991	+	5	646	44831	157083	ENSG00000131143.8	ENST00000253452.6	COX4I1	COX4I1-201	Known	Known	None	0.20000000298023224	None	None	None	None
4b0358ab-dded-450a-8f88-a6528f328146	ONT_GM12878_R1	hg38_SIRV	chrX	53195335	53193470	-	5	1080	56561	416528	ENSG00000126012.11	ENCODEHT000416528	KDM5C	ENCODEHT000416528	Known	ISM	Both	0.25	None	None	None	None
m54284U_191111_172039/40764334/ccs	PB_GM12878_R2	hg38_SIRV	chr17	40647830	40627733	-	11	2391	46524	163888	ENSG00000073584.19	ENST00000348513.11	SMARCE1	SMARCE1-202	Known	Known	None	0.8500000238418579	None	None	None	None
e8607359-cd5f-4a79-8ff5-60318f00c5e8	ONT_GM12878_R2	hg38_SIRV	chr4	151099642	151104632	+	6	845	14363	52538	ENSG00000145425.9	ENST00000274065.8	RPS3A	RPS3A-201	Known	Known	None	0.15000000596046448	None	None	None	None
3d4a46d3-ebf9-49e3-b68b-358d8c44bdf6	ONT_GM12878_R2	hg38_SIRV	chr3	58170823	58172251	+	1	1419	10352	416526	ENSG00000136068.14	ENCODEHT000416526	FLNB	ENCODEHT000416526	Known	Genomic	None	0.05000000074505806	None	None	None	None
93c1de05-a538-4c20-9f01-c6c06a67956a	ONT_GM12878_R1	hg38_SIRV	chr1	35602485	35601820	-	1	526	1140	416509	ENSG00000126067.11	ENCODEHT000416509	PSMB2	ENCODEHT000416509	Known	Genomic	None	0.20000000298023224	None	None	None	None
22cee26a-a73f-45b6-ad3e-110e9f793782	ONT_GM12878_R2	hg38_SIRV	chr15	82540131	82536756	-	4	453	42016	412822	ENSG00000260836.2	ENCODEHT000412822	AC245033.1	ENCODEHT000412822	Known	ISM	Both	0.05000000074505806	None	None	None	None
m54284U_191111_172039/130089877/ccs	PB_GM12878_R2	hg38_SIRV	chr2	84905657	84906670	+	3	459	6661	23567	ENSG00000034510.5	ENST00000233143.5	TMSB10	TMSB10-201	Known	Known	None	0.10000000149011612	None	None	None	None
m54284U_191111_172039/112134994/ccs	PB_GM12878_R2	hg38_SIRV	chr7	100101367	100092783	-	15	2382	22401	78586	ENSG00000166508.17	ENST00000303887.9	MCM7	MCM7-201	Known	Known	None	0.10000000149011612	None	None	None	None
9b6a8c6d-55a6-498c-ae20-49898ff961ec	ONT_GM12878_R1	hg38_SIRV	chr1	35602800	35601820	-	1	841	1140	416509	ENSG00000126067.11	ENCODEHT000416509	PSMB2	ENCODEHT000416509	Known	Genomic	None	0.20000000298023224	None	None	None	None
08166ff6-6373-409f-aeaa-f1a10b17a94a	ONT_GM12878_R2	hg38_SIRV	chr3	58170844	58172241	+	1	1388	10352	416526	ENSG00000136068.14	ENCODEHT000416526	FLNB	ENCODEHT000416526	Known	Genomic	None	0.15000000596046448	None	None	None	None
7b88c15d-5ee1-4830-b7bb-9e932504add7	ONT_GM12878_R2	hg38_SIRV	chr11	62567474	62559632	-	5	795	32022	390191	ENSG00000255508.7	ENCODEHT000390191	AP002990.1	ENCODEHT000390191	Known	ISM	Suffix	0.25	None	None	None	None
m54284U_191110_105540/150733481/ccs	PB_GM12878_R1	hg38_SIRV	chr19	18323081	18306939	-	5	1006	50214	179563	ENSG00000130520.10	ENST00000593829.5	LSM4	LSM4-203	Known	Known	None	0.75	None	None	None	None
m54284U_191111_172039/37618606/ccs	PB_GM12878_R2	hg38_SIRV	chr14	103563026	103590862	+	4	1070	40028	139592	ENSG00000256053.7	ENST00000458117.5	APOPT1	APOPT1-203	Known	Known	None	0.6000000238418579	None	None	None	None
m54284U_191111_172039/170591952/ccs	PB_GM12878_R2	hg38_SIRV	chr3	58170877	58172247	+	1	1361	10352	416526	ENSG00000136068.14	ENCODEHT000416526	FLNB	ENCODEHT000416526	Known	Genomic	None	0.15000000596046448	None	None	None	None
374282ae-b109-457d-bbc1-ce15b35e333c	ONT_GM12878_R1	hg38_SIRV	chr1	35602811	35601820	-	1	852	1140	416509	ENSG00000126067.11	ENCODEHT000416509	PSMB2	ENCODEHT000416509	Known	Genomic	None	0.20000000298023224	None	None	None	None
m54284U_191111_172039/172820531/ccs	PB_GM12878_R2	hg38_SIRV	chr5	140647804	140662478	+	20	1928	16932	60457	ENSG00000113141.17	ENST00000417647.6	IK	IK-201	Known	Known	None	0.15000000596046448	None	None	None	None
m54284U_191111_172039/40895666/ccs	PB_GM12878_R2	hg38_SIRV	chr17	40647817	40627733	-	11	2378	46524	163888	ENSG00000073584.19	ENST00000348513.11	SMARCE1	SMARCE1-202	Known	Known	None	0.8500000238418579	None	None	None	None
81072322-88f9-4575-a3a3-64f5e9d38857	ONT_GM12878_R2	hg38_SIRV	chrX	53194425	53193500	-	3	494	56561	416529	ENSG00000126012.11	ENCODEHT000416529	KDM5C	ENCODEHT000416529	Known	ISM	Both	0.20000000298023224	None	None	None	None
4254e290-b310-4fd5-baa0-50cb8272bbee	ONT_GM12878_R2	hg38_SIRV	chr4	151099642	151104636	+	6	849	14363	52538	ENSG00000145425.9	ENST00000274065.8	RPS3A	RPS3A-201	Known	Known	None	0.20000000298023224	None	None	None	None
5f260f68-0a62-4ad3-b701-2dfe10a15b5e	ONT_GM12878_R1	hg38_SIRV	chr3	58170882	58172212	+	1	1314	10352	416526	ENSG00000136068.14	ENCODEHT000416526	FLNB	ENCODEHT000416526	Known	Genomic	None	0.4000000059604645	None	None	None	None
e31c436f-b4d7-4477-b91d-03c53bc531ce	ONT_GM12878_R1	hg38_SIRV	chr1	35602611	35601820	-	1	646	1140	416509	ENSG00000126067.11	ENCODEHT000416509	PSMB2	ENCODEHT000416509	Known	Genomic	None	0.20000000298023224	None	None	None	None
0332c82e-cc75-49cc-aa22-92274a0bede9	ONT_GM12878_R2	hg38_SIRV	chr15	82540131	82536756	-	4	447	42016	412822	ENSG00000260836.2	ENCODEHT000412822	AC245033.1	ENCODEHT000412822	Known	ISM	Both	0.05000000074505806	None	None	None	None
m54284U_191111_172039/112657033/ccs	PB_GM12878_R2	hg38_SIRV	chr7	100101361	100092783	-	15	2376	22401	78586	ENSG00000166508.17	ENST00000303887.9	MCM7	MCM7-201	Known	Known	None	0.10000000149011612	None	None	None	None
017c21f7-3e53-4652-82c5-276620646ac2	ONT_GM12878_R2	hg38_SIRV	chr11	62560438	62559619	-	3	490	32022	390203	ENSG00000255508.7	ENCODEHT000390203	AP002990.1	ENCODEHT000390203	Known	ISM	Suffix	0.25	None	None	None	None
9ac260ff-cb36-4f4a-aff2-b444ccc8ec77	ONT_GM12878_R1	hg38_SIRV	chr16	85799735	85806979	+	5	634	44831	157083	ENSG00000131143.8	ENST00000253452.6	COX4I1	COX4I1-201	Known	Known	None	0.3499999940395355	None	None	None	None
1a25d022-65b2-436e-8aef-78a226a16a80	ONT_GM12878_R1	hg38_SIRV	chr1	35602496	35601820	-	1	537	1140	416509	ENSG00000126067.11	ENCODEHT000416509	PSMB2	ENCODEHT000416509	Known	Genomic	None	0.20000000298023224	None	None	None	None
5a44a324-f2ee-4c28-9307-b1866f2f9d4b	ONT_GM12878_R2	hg38_SIRV	chr3	58170883	58171777	+	1	891	10352	416526	ENSG00000136068.14	ENCODEHT000416526	FLNB	ENCODEHT000416526	Known	Genomic	None	0.15000000596046448	None	None	None	None
m54284U_191110_105540/151259710/ccs	PB_GM12878_R1	hg38_SIRV	chr19	18323105	18306939	-	5	1030	50214	179563	ENSG00000130520.10	ENST00000593829.5	LSM4	LSM4-203	Known	Known	None	0.75	None	None	None	None
m54284U_191110_105540/20709954/ccs	PB_GM12878_R1	hg38_SIRV	chr14	103563042	103590527	+	5	783	40028	139590	ENSG00000256053.7	ENST00000409074.6	APOPT1	APOPT1-201	Known	Known	None	0.0	None	None	None	None
m54284U_191111_172039/130287534/ccs	PB_GM12878_R2	hg38_SIRV	chr2	84905657	84906668	+	3	457	6661	23567	ENSG00000034510.5	ENST00000233143.5	TMSB10	TMSB10-201	Known	Known	None	0.10000000149011612	None	None	None	None
m54284U_191111_172039/42206170/ccs	PB_GM12878_R2	hg38_SIRV	chr17	40647829	40627733	-	11	2390	46524	163888	ENSG00000073584.19	ENST00000348513.11	SMARCE1	SMARCE1-202	Known	Known	None	0.8500000238418579	None	None	None	None
m54284U_191110_105540/64160507/ccs	PB_GM12878_R1	hg38_SIRV	chr5	140647808	140662479	+	20	1925	16932	60457	ENSG00000113141.17	ENST00000417647.6	IK	IK-201	Known	Known	None	0.15000000596046448	None	None	None	None
9d0dcaa6-a718-44eb-aa67-2720870d0a60	ONT_GM12878_R1	hg38_SIRV	chr1	35602454	35601820	-	1	501	1140	416509	ENSG00000126067.11	ENCODEHT000416509	PSMB2	ENCODEHT000416509	Known	Genomic	None	0.20000000298023224	None	None	None	None
627c0078-def0-451d-be35-a6352de1ae12	ONT_GM12878_R2	hg38_SIRV	chr4	151099642	151104636	+	6	843	14363	52538	ENSG00000145425.9	ENST00000274065.8	RPS3A	RPS3A-201	Known	Known	None	0.20000000298023224	None	None	None	None
m54284U_191110_105540/81922223/ccs	PB_GM12878_R1	hg38_SIRV	chr3	58170962	58172247	+	1	1276	10352	416526	ENSG00000136068.14	ENCODEHT000416526	FLNB	ENCODEHT000416526	Known	Genomic	None	0.15000000596046448	None	None	None	None
4f40259d-1282-467a-b489-df677cf87365	ONT_GM12878_R1	hg38_SIRV	chrX	53194210	53193508	-	3	280	56561	416530	ENSG00000126012.11	ENCODEHT000416530	KDM5C	ENCODEHT000416530	Known	ISM	Prefix	0.30000001192092896	None	None	None	None
c31f66fb-2778-45fa-9811-8fd1ec6c7a6e	ONT_GM12878_R2	hg38_SIRV	chr15	82540131	82536756	-	4	453	42016	412822	ENSG00000260836.2	ENCODEHT000412822	AC245033.1	ENCODEHT000412822	Known	ISM	Both	0.05000000074505806	None	None	None	None
m54284U_191111_172039/112658697/ccs	PB_GM12878_R2	hg38_SIRV	chr7	100101366	100092783	-	15	2381	22401	78586	ENSG00000166508.17	ENST00000303887.9	MCM7	MCM7-201	Known	Known	None	0.10000000149011612	None	None	None	None
034a46ef-1c6d-4f74-8d1d-20458e6f6c61	ONT_GM12878_R2	hg38_SIRV	chr1	35602812	35601820	-	1	859	1140	416509	ENSG00000126067.11	ENCODEHT000416509	PSMB2	ENCODEHT000416509	Known	Genomic	None	0.20000000298023224	None	None	None	None
m54284U_191111_172039/28773200/ccs	PB_GM12878_R2	hg38_SIRV	chr3	58170965	58172247	+	1	1273	10352	416526	ENSG00000136068.14	ENCODEHT000416526	FLNB	ENCODEHT000416526	Known	Genomic	None	0.15000000596046448	None	None	None	None
ae4d8d42-2249-4e32-a713-707461396f37	ONT_GM12878_R2	hg38_SIRV	chr11	62566847	62559619	-	4	568	32022	390194	ENSG00000255508.7	ENCODEHT000390194	AP002990.1	ENCODEHT000390194	Known	ISM	Suffix	0.25	None	None	None	None
m54284U_191110_105540/153749117/ccs	PB_GM12878_R1	hg38_SIRV	chr14	103563049	103590888	+	5	1137	40028	139590	ENSG00000256053.7	ENST00000409074.6	APOPT1	APOPT1-201	Known	Known	None	0.44999998807907104	None	None	None	None
m54284U_191111_172039/43059517/ccs	PB_GM12878_R2	hg38_SIRV	chr17	40647817	40627733	-	11	2378	46524	163888	ENSG00000073584.19	ENST00000348513.11	SMARCE1	SMARCE1-202	Known	Known	None	0.8500000238418579	None	None	None	None
7cc41495-7ac9-4e8f-b298-321822705f07	ONT_GM12878_R1	hg38_SIRV	chr16	85799735	85806999	+	5	654	44831	157083	ENSG00000131143.8	ENST00000253452.6	COX4I1	COX4I1-201	Known	Known	None	0.25	None	None	None	None
m54284U_191111_172039/19530613/ccs	PB_GM12878_R2	hg38_SIRV	chr5	140647808	140662475	+	20	1921	16932	60457	ENSG00000113141.17	ENST00000417647.6	IK	IK-201	Known	Known	None	0.10000000149011612	None	None	None	None
3277bcf4-d23c-4f48-b0cf-7245ac0b3c72	ONT_GM12878_R2	hg38_SIRV	chr1	35602474	35601820	-	1	522	1140	416509	ENSG00000126067.11	ENCODEHT000416509	PSMB2	ENCODEHT000416509	Known	Genomic	None	0.20000000298023224	None	None	None	None
m54284U_191110_105540/151391051/ccs	PB_GM12878_R1	hg38_SIRV	chr19	18323089	18306939	-	5	1014	50214	179563	ENSG00000130520.10	ENST00000593829.5	LSM4	LSM4-203	Known	Known	None	0.75	None	None	None	None
1513c09f-fb63-4f6a-a22a-31c8ef3554fa	ONT_GM12878_R2	hg38_SIRV	chr14	103563050	103590507	+	5	750	40028	416531	ENSG00000256053.7	ENCODEHT000416531	APOPT1	ENCODEHT000416531	Known	NNC	None	0.4000000059604645	None	None	None	None
64610768-72b2-482e-977c-a381b81f9825	ONT_GM12878_R2	hg38_SIRV	chrX	53194632	53193498	-	3	717	56561	416530	ENSG00000126012.11	ENCODEHT000416530	KDM5C	ENCODEHT000416530	Known	ISM	Prefix	0.30000001192092896	None	None	None	None
5b75f3d4-0aa6-47f6-8af8-562780b098b6	ONT_GM12878_R2	hg38_SIRV	chr3	58170969	58172212	+	1	1234	10352	416526	ENSG00000136068.14	ENCODEHT000416526	FLNB	ENCODEHT000416526	Known	Genomic	None	0.4000000059604645	None	None	None	None
3344babe-73dc-4e02-a1db-356b57778859	ONT_GM12878_R2	hg38_SIRV	chr4	151099642	151104632	+	6	845	14363	52538	ENSG00000145425.9	ENST00000274065.8	RPS3A	RPS3A-201	Known	Known	None	0.15000000596046448	None	None	None	None
m54284U_191111_172039/130352008/ccs	PB_GM12878_R2	hg38_SIRV	chr2	84905657	84906675	+	3	464	6661	23567	ENSG00000034510.5	ENST00000233143.5	TMSB10	TMSB10-201	Known	Known	None	0.05000000074505806	None	None	None	None
392a72c9-b198-4f01-8c75-b626db1e1bf2	ONT_GM12878_R2	hg38_SIRV	chr1	35602460	35601820	-	1	501	1140	416509	ENSG00000126067.11	ENCODEHT000416509	PSMB2	ENCODEHT000416509	Known	Genomic	None	0.20000000298023224	None	None	None	None
26a63906-d67d-41d7-9554-7a70aaaf0b09	ONT_GM12878_R2	hg38_SIRV	chr3	58171006	58172212	+	1	1197	10352	416526	ENSG00000136068.14	ENCODEHT000416526	FLNB	ENCODEHT000416526	Known	Genomic	None	0.4000000059604645	None	None	None	None
m54284U_191111_172039/113311935/ccs	PB_GM12878_R2	hg38_SIRV	chr7	100101338	100092783	-	15	2353	22401	78586	ENSG00000166508.17	ENST00000303887.9	MCM7	MCM7-201	Known	Known	None	0.10000000149011612	None	None	None	None
d5e2ad31-8ffd-4e0d-9c23-8242695b4c32	ONT_GM12878_R2	hg38_SIRV	chr15	82540131	82536756	-	4	453	42016	412822	ENSG00000260836.2	ENCODEHT000412822	AC245033.1	ENCODEHT000412822	Known	ISM	Both	0.05000000074505806	None	None	None	None
905ac50d-9c43-415b-b325-9803ac39cb83	ONT_GM12878_R2	hg38_SIRV	chrX	53194855	53193507	-	3	602	56561	416529	ENSG00000126012.11	ENCODEHT000416529	KDM5C	ENCODEHT000416529	Known	ISM	Both	0.3499999940395355	None	None	None	None
m54284U_191111_172039/44238519/ccs	PB_GM12878_R2	hg38_SIRV	chr17	40647821	40627733	-	11	2382	46524	163888	ENSG00000073584.19	ENST00000348513.11	SMARCE1	SMARCE1-202	Known	Known	None	0.8500000238418579	None	None	None	None
5ef7a920-38d1-4e5b-a9a1-48e05d1107ba	ONT_GM12878_R2	hg38_SIRV	chr11	62573846	62559610	-	10	1381	32021	110229	ENSG00000254772.9	ENST00000329251.4	EEF1G	EEF1G-201	Known	Known	None	0.25	None	None	None	None
bd645a2b-3ead-417c-8841-cb18824423dd	ONT_GM12878_R2	hg38_SIRV	chr3	58171054	58172247	+	1	1184	10352	416526	ENSG00000136068.14	ENCODEHT000416526	FLNB	ENCODEHT000416526	Known	Genomic	None	0.15000000596046448	None	None	None	None
fe3f649b-79c8-49ab-a119-e889129e49fc	ONT_GM12878_R2	hg38_SIRV	chr4	151099642	151104600	+	6	813	14363	52538	ENSG00000145425.9	ENST00000274065.8	RPS3A	RPS3A-201	Known	Known	None	0.44999998807907104	None	None	None	None
m54284U_191111_172039/110889099/ccs	PB_GM12878_R2	hg38_SIRV	chr5	140647808	140662478	+	20	1924	16932	60457	ENSG00000113141.17	ENST00000417647.6	IK	IK-201	Known	Known	None	0.15000000596046448	None	None	None	None
m54284U_191110_105540/151585790/ccs	PB_GM12878_R1	hg38_SIRV	chr19	18323074	18306939	-	5	999	50214	179563	ENSG00000130520.10	ENST00000593829.5	LSM4	LSM4-203	Known	Known	None	0.75	None	None	None	None
e72a8e7e-9d27-412b-8261-e4a55230cad3	ONT_GM12878_R2	hg38_SIRV	chr1	35602835	35601818	-	2	954	1140	416532	ENSG00000126067.11	ENCODEHT000416532	PSMB2	ENCODEHT000416532	Known	Genomic	None	0.20000000298023224	None	None	None	None
3febe55c-0eed-42a5-ba8a-1fe32b091079	ONT_GM12878_R1	hg38_SIRV	chr16	85799735	85806997	+	5	652	44831	157083	ENSG00000131143.8	ENST00000253452.6	COX4I1	COX4I1-201	Known	Known	None	0.25	None	None	None	None
m54284U_191111_172039/88867050/ccs	PB_GM12878_R2	hg38_SIRV	chr14	103563054	103587368	+	4	383	40028	416485	ENSG00000256053.7	ENCODEHT000416485	APOPT1	ENCODEHT000416485	Known	ISM	Prefix	0.5	None	None	None	None
17224497-ef6c-4918-891c-76ab99642b1b	ONT_GM12878_R2	hg38_SIRV	chr3	58171080	58172201	+	1	1112	10352	416526	ENSG00000136068.14	ENCODEHT000416526	FLNB	ENCODEHT000416526	Known	Genomic	None	0.3499999940395355	None	None	None	None
7657bfd8-7e82-4f8d-928c-578539bb61ef	ONT_GM12878_R1	hg38_SIRV	chr14	103563092	103590891	+	5	1101	40028	416533	ENSG00000256053.7	ENCODEHT000416533	APOPT1	ENCODEHT000416533	Known	NNC	None	0.4000000059604645	None	None	None	None
ba2847b5-4ae8-420a-a5eb-e237bfe326c8	ONT_GM12878_R1	hg38_SIRV	chrX	53196836	53193514	-	7	1401	56561	416534	ENSG00000126012.11	ENCODEHT000416534	KDM5C	ENCODEHT000416534	Known	ISM	Both	0.4000000059604645	None	None	None	None
m54284U_191111_172039/130353358/ccs	PB_GM12878_R2	hg38_SIRV	chr2	84905657	84906641	+	3	430	6661	23567	ENSG00000034510.5	ENST00000233143.5	TMSB10	TMSB10-201	Known	Known	None	0.699999988079071	None	None	None	None
m54284U_191111_172039/113442972/ccs	PB_GM12878_R2	hg38_SIRV	chr7	100101366	100092783	-	15	2381	22401	78586	ENSG00000166508.17	ENST00000303887.9	MCM7	MCM7-201	Known	Known	None	0.10000000149011612	None	None	None	None
95a38787-93d1-45c7-8f47-71710867bb32	ONT_GM12878_R2	hg38_SIRV	chr15	82540131	82536756	-	4	453	42016	412822	ENSG00000260836.2	ENCODEHT000412822	AC245033.1	ENCODEHT000412822	Known	ISM	Both	0.05000000074505806	None	None	None	None
m54284U_191111_172039/44370005/ccs	PB_GM12878_R2	hg38_SIRV	chr17	40647837	40627733	-	11	2398	46524	163888	ENSG00000073584.19	ENST00000348513.11	SMARCE1	SMARCE1-202	Known	Known	None	0.8500000238418579	None	None	None	None
m54284U_191110_105540/66323272/ccs	PB_GM12878_R1	hg38_SIRV	chr1	35641508	35601819	-	7	1478	1140	416535	ENSG00000126067.11	ENCODEHT000416535	PSMB2	ENCODEHT000416535	Known	NNC	None	0.20000000298023224	None	None	None	None
m54284U_191111_172039/83363064/ccs	PB_GM12878_R2	hg38_SIRV	chr3	58171119	58172247	+	1	1119	10352	416526	ENSG00000136068.14	ENCODEHT000416526	FLNB	ENCODEHT000416526	Known	Genomic	None	0.15000000596046448	None	None	None	None
966a19a9-7fd4-45dd-84a8-8730bfabee09	ONT_GM12878_R2	hg38_SIRV	chr4	151099642	151104635	+	6	848	14363	52538	ENSG00000145425.9	ENST00000274065.8	RPS3A	RPS3A-201	Known	Known	None	0.20000000298023224	None	None	None	None
m54284U_191111_172039/116786785/ccs	PB_GM12878_R2	hg38_SIRV	chr5	140647808	140662479	+	20	1925	16932	60457	ENSG00000113141.17	ENST00000417647.6	IK	IK-201	Known	Known	None	0.15000000596046448	None	None	None	None
87a229eb-3243-4a8d-a2a1-a03bedebe27b	ONT_GM12878_R2	hg38_SIRV	chr11	62567500	62559632	-	5	821	32022	390191	ENSG00000255508.7	ENCODEHT000390191	AP002990.1	ENCODEHT000390191	Known	ISM	Suffix	0.25	None	None	None	None
c4a48db3-4d4c-4bbc-9de9-7235ec7064c8	ONT_GM12878_R2	hg38_SIRV	chr3	58171132	58172212	+	1	1071	10352	416526	ENSG00000136068.14	ENCODEHT000416526	FLNB	ENCODEHT000416526	Known	Genomic	None	0.4000000059604645	None	None	None	None
m54284U_191110_105540/152830239/ccs	PB_GM12878_R1	hg38_SIRV	chr19	18323063	18306939	-	5	988	50214	179563	ENSG00000130520.10	ENST00000593829.5	LSM4	LSM4-203	Known	Known	None	0.75	None	None	None	None
m54284U_191111_172039/113574438/ccs	PB_GM12878_R2	hg38_SIRV	chr7	100101364	100092783	-	15	2379	22401	78586	ENSG00000166508.17	ENST00000303887.9	MCM7	MCM7-201	Known	Known	None	0.10000000149011612	None	None	None	None
m54284U_191110_105540/33949681/ccs	PB_GM12878_R1	hg38_SIRV	chr3	58171156	58172247	+	1	1082	10352	416526	ENSG00000136068.14	ENCODEHT000416526	FLNB	ENCODEHT000416526	Known	Genomic	None	0.15000000596046448	None	None	None	None
a1424d82-78d3-4da1-ac2d-d016871ce3c5	ONT_GM12878_R1	hg38_SIRV	chr16	85799735	85806997	+	5	652	44831	157083	ENSG00000131143.8	ENST00000253452.6	COX4I1	COX4I1-201	Known	Known	None	0.25	None	None	None	None
b05d9a4f-3031-4325-9d60-971fd050b882	ONT_GM12878_R1	hg38_SIRV	chrX	53194757	53193516	-	3	495	56561	416529	ENSG00000126012.11	ENCODEHT000416529	KDM5C	ENCODEHT000416529	Known	ISM	Both	0.3499999940395355	None	None	None	None
m54284U_191111_172039/45156355/ccs	PB_GM12878_R2	hg38_SIRV	chr17	40647817	40627733	-	11	2378	46524	163888	ENSG00000073584.19	ENST00000348513.11	SMARCE1	SMARCE1-202	Known	Known	None	0.8500000238418579	None	None	None	None
m54284U_191111_172039/130416666/ccs	PB_GM12878_R2	hg38_SIRV	chr2	84905657	84906648	+	3	437	6661	23567	ENSG00000034510.5	ENST00000233143.5	TMSB10	TMSB10-201	Known	Known	None	0.5	None	None	None	None
m54284U_191111_172039/141165403/ccs	PB_GM12878_R2	hg38_SIRV	chr3	58171188	58172248	+	1	1051	10352	416526	ENSG00000136068.14	ENCODEHT000416526	FLNB	ENCODEHT000416526	Known	Genomic	None	0.15000000596046448	None	None	None	None
m54284U_191111_172039/136380914/ccs	PB_GM12878_R2	hg38_SIRV	chr5	140647808	140662476	+	20	1922	16932	60457	ENSG00000113141.17	ENST00000417647.6	IK	IK-201	Known	Known	None	0.15000000596046448	None	None	None	None
6acce12d-ed6c-4f05-8a95-3fe9c75df93a	ONT_GM12878_R2	hg38_SIRV	chr15	82540123	82536756	-	4	438	42016	412822	ENSG00000260836.2	ENCODEHT000412822	AC245033.1	ENCODEHT000412822	Known	ISM	Both	0.05000000074505806	None	None	None	None
5229f996-db27-44f4-858c-0f5f6c9eb465	ONT_GM12878_R1	hg38_SIRV	chr14	103563193	103590854	+	5	1220	40028	139598	ENSG00000256053.7	ENST00000477116.5	APOPT1	APOPT1-207	Known	Known	None	0.6499999761581421	None	None	None	None
m54284U_191111_172039/113576164/ccs	PB_GM12878_R2	hg38_SIRV	chr7	100101379	100092783	-	15	2394	22401	78586	ENSG00000166508.17	ENST00000303887.9	MCM7	MCM7-201	Known	Known	None	0.10000000149011612	None	None	None	None
m54284U_191111_172039/54986812/ccs	PB_GM12878_R2	hg38_SIRV	chr1	35641879	35601819	-	7	1482	1140	416510	ENSG00000126067.11	ENCODEHT000416510	PSMB2	ENCODEHT000416510	Known	NNC	None	0.20000000298023224	None	None	None	None
1e6f1d03-d98b-4ce8-a7d5-2b20ec41fe8b	ONT_GM12878_R2	hg38_SIRV	chr4	151099642	151104636	+	6	849	14363	52538	ENSG00000145425.9	ENST00000274065.8	RPS3A	RPS3A-201	Known	Known	None	0.20000000298023224	None	None	None	None
89e564c1-82ee-4d60-a272-0821b791e078	ONT_GM12878_R1	hg38_SIRV	chr3	58171312	58172247	+	1	926	10352	416526	ENSG00000136068.14	ENCODEHT000416526	FLNB	ENCODEHT000416526	Known	Genomic	None	0.15000000596046448	None	None	None	None
75d451a0-c1ec-4a5f-b5f2-3f891fcf2220	ONT_GM12878_R2	hg38_SIRV	chr11	62560436	62559619	-	3	488	32022	390203	ENSG00000255508.7	ENCODEHT000390203	AP002990.1	ENCODEHT000390203	Known	ISM	Suffix	0.25	None	None	None	None
b7ce51f2-c53b-489e-80b1-08e7eefd0bed	ONT_GM12878_R1	hg38_SIRV	chrX	53211901	53193538	-	17	3082	56561	416536	ENSG00000126012.11	ENCODEHT000416536	KDM5C	ENCODEHT000416536	Known	ISM	None	0.15000000596046448	None	None	None	None
m54284U_191110_105540/153553018/ccs	PB_GM12878_R1	hg38_SIRV	chr19	18323076	18306939	-	5	1001	50214	179563	ENSG00000130520.10	ENST00000593829.5	LSM4	LSM4-203	Known	Known	None	0.75	None	None	None	None
0264ef2f-de0b-4568-aced-708d1e04c118	ONT_GM12878_R2	hg38_SIRV	chr3	58171318	58172248	+	1	921	10352	416526	ENSG00000136068.14	ENCODEHT000416526	FLNB	ENCODEHT000416526	Known	Genomic	None	0.15000000596046448	None	None	None	None
m54284U_191111_172039/45220645/ccs	PB_GM12878_R2	hg38_SIRV	chr17	40647844	40627733	-	11	2405	46524	163888	ENSG00000073584.19	ENST00000348513.11	SMARCE1	SMARCE1-202	Known	Known	None	0.8500000238418579	None	None	None	None
m54284U_191111_172039/165611664/ccs	PB_GM12878_R2	hg38_SIRV	chr5	140647809	140662478	+	20	1923	16932	60457	ENSG00000113141.17	ENST00000417647.6	IK	IK-201	Known	Known	None	0.15000000596046448	None	None	None	None
914fb345-241e-4781-b67e-3b183e7f50b4	ONT_GM12878_R1	hg38_SIRV	chr16	85799735	85807000	+	5	655	44831	157083	ENSG00000131143.8	ENST00000253452.6	COX4I1	COX4I1-201	Known	Known	None	0.20000000298023224	None	None	None	None
m54284U_191111_172039/113968326/ccs	PB_GM12878_R2	hg38_SIRV	chr7	100101380	100092783	-	15	2395	22401	78586	ENSG00000166508.17	ENST00000303887.9	MCM7	MCM7-201	Known	Known	None	0.10000000149011612	None	None	None	None
246f212d-f764-48d4-bfa1-1d856055c894	ONT_GM12878_R1	hg38_SIRV	chr3	58171327	58172248	+	1	912	10352	416526	ENSG00000136068.14	ENCODEHT000416526	FLNB	ENCODEHT000416526	Known	Genomic	None	0.15000000596046448	None	None	None	None
m54284U_191111_172039/130417018/ccs	PB_GM12878_R2	hg38_SIRV	chr2	84905657	84906669	+	3	458	6661	23567	ENSG00000034510.5	ENST00000233143.5	TMSB10	TMSB10-201	Known	Known	None	0.10000000149011612	None	None	None	None
c42572fb-527f-4095-a9e6-2da5df55dfdb	ONT_GM12878_R2	hg38_SIRV	chr15	82540061	82536756	-	4	383	42016	412822	ENSG00000260836.2	ENCODEHT000412822	AC245033.1	ENCODEHT000412822	Known	ISM	Both	0.05000000074505806	None	None	None	None
9e9c5352-7662-4e8b-bbbf-b94e70b5f3a5	ONT_GM12878_R2	hg38_SIRV	chrX	53195033	53193536	-	3	751	56561	416529	ENSG00000126012.11	ENCODEHT000416529	KDM5C	ENCODEHT000416529	Known	ISM	Both	0.15000000596046448	None	None	None	None
m54284U_191110_105540/38471375/ccs	PB_GM12878_R1	hg38_SIRV	chr14	103563194	103590888	+	5	1247	40028	139598	ENSG00000256053.7	ENST00000477116.5	APOPT1	APOPT1-207	Known	Known	None	0.44999998807907104	None	None	None	None
a6cb2bc9-a2a5-4d20-959d-ef5bb92217a8	ONT_GM12878_R2	hg38_SIRV	chr11	62573854	62559610	-	10	1402	32021	110229	ENSG00000254772.9	ENST00000329251.4	EEF1G	EEF1G-201	Known	Known	None	0.25	None	None	None	None
0f4a212c-b310-4d56-b1e7-8fe599b86f58	ONT_GM12878_R2	hg38_SIRV	chr4	151099642	151104633	+	6	852	14363	52538	ENSG00000145425.9	ENST00000274065.8	RPS3A	RPS3A-201	Known	Known	None	0.15000000596046448	None	None	None	None
m54284U_191111_172039/136774318/ccs	PB_GM12878_R2	hg38_SIRV	chr1	35641887	35601819	-	7	1483	1140	416510	ENSG00000126067.11	ENCODEHT000416510	PSMB2	ENCODEHT000416510	Known	NNC	None	0.20000000298023224	None	None	None	None
m54284U_191110_105540/158008177/ccs	PB_GM12878_R1	hg38_SIRV	chr19	18323110	18306939	-	5	1035	50214	179563	ENSG00000130520.10	ENST00000593829.5	LSM4	LSM4-203	Known	Known	None	0.75	None	None	None	None
ddb7a52d-25ee-4cb9-954c-bfca28a31fac	ONT_GM12878_R2	hg38_SIRV	chr3	58171353	58172205	+	1	843	10352	416526	ENSG00000136068.14	ENCODEHT000416526	FLNB	ENCODEHT000416526	Known	Genomic	None	0.3499999940395355	None	None	None	None
m54284U_191111_172039/142280967/ccs	PB_GM12878_R2	hg38_SIRV	chr1	35641518	35601819	-	7	1601	1140	416537	ENSG00000126067.11	ENCODEHT000416537	PSMB2	ENCODEHT000416537	Known	NNC	None	0.20000000298023224	None	None	None	None
m54284U_191111_172039/45287890/ccs	PB_GM12878_R2	hg38_SIRV	chr17	40647833	40627733	-	11	2394	46524	163888	ENSG00000073584.19	ENST00000348513.11	SMARCE1	SMARCE1-202	Known	Known	None	0.8500000238418579	None	None	None	None
19f6f094-59eb-41af-af80-2d46fb5ee2e2	ONT_GM12878_R2	hg38_SIRV	chr3	58171402	58172247	+	1	825	10352	416526	ENSG00000136068.14	ENCODEHT000416526	FLNB	ENCODEHT000416526	Known	Genomic	None	0.15000000596046448	None	None	None	None
8cd93bd1-dfd4-4280-b29c-5aa9543f123f	ONT_GM12878_R1	hg38_SIRV	chrX	53225188	53193541	-	25	4518	56561	416538	ENSG00000126012.11	ENCODEHT000416538	KDM5C	ENCODEHT000416538	Known	ISM	Prefix	0.15000000596046448	None	None	None	None
m54284U_191111_172039/114034115/ccs	PB_GM12878_R2	hg38_SIRV	chr7	100101390	100092783	-	15	2405	22401	78586	ENSG00000166508.17	ENST00000303887.9	MCM7	MCM7-201	Known	Known	None	0.10000000149011612	None	None	None	None
m54284U_191110_105540/159121947/ccs	PB_GM12878_R1	hg38_SIRV	chr19	18307581	18306942	-	1	524	50214	415731	ENSG00000130520.10	ENCODEHT000415731	LSM4	ENCODEHT000415731	Known	ISM	None	0.75	None	None	None	None
m54284U_191110_105540/12978812/ccs	PB_GM12878_R1	hg38_SIRV	chr5	140647810	140661920	+	18	1623	16932	416539	ENSG00000113141.17	ENCODEHT000416539	IK	ENCODEHT000416539	Known	ISM	Prefix	0.4000000059604645	None	None	None	None
e2f19dac-38ae-499b-a070-a233c54471e8	ONT_GM12878_R1	hg38_SIRV	chr16	85799735	85806999	+	5	654	44831	157083	ENSG00000131143.8	ENST00000253452.6	COX4I1	COX4I1-201	Known	Known	None	0.25	None	None	None	None
307bbb8d-caae-4aef-a022-7e0ddab80707	ONT_GM12878_R2	hg38_SIRV	chr15	82540442	82536754	-	5	469	42015	146213	ENSG00000182774.12	ENST00000647841.1	RPS17	RPS17-210	Known	Known	None	0.05000000074505806	None	None	None	None
bb9fab79-e10c-478b-ab1f-c69fe2b6e8bb	ONT_GM12878_R2	hg38_SIRV	chr3	58171408	58172248	+	1	831	10352	416526	ENSG00000136068.14	ENCODEHT000416526	FLNB	ENCODEHT000416526	Known	Genomic	None	0.15000000596046448	None	None	None	None
fba3e5fd-e6b7-45bd-9286-953b616cf2a7	ONT_GM12878_R2	hg38_SIRV	chr11	62572743	62559610	-	9	1372	32021	110230	ENSG00000254772.9	ENST00000525340.5	EEF1G	EEF1G-203	Known	Known	None	0.25	None	None	None	None
m54284U_191111_172039/43319510/ccs	PB_GM12878_R2	hg38_SIRV	chr14	103563195	103590527	+	4	821	40028	139599	ENSG00000256053.7	ENST00000473127.5	APOPT1	APOPT1-204	Known	Known	None	0.0	None	None	None	None
m54284U_191111_172039/130417732/ccs	PB_GM12878_R2	hg38_SIRV	chr2	84905657	84906670	+	3	459	6661	23567	ENSG00000034510.5	ENST00000233143.5	TMSB10	TMSB10-201	Known	Known	None	0.10000000149011612	None	None	None	None
b8a75a5f-02b9-458c-ba1d-4669faa1a361	ONT_GM12878_R2	hg38_SIRV	chr4	151099642	151104636	+	6	843	14363	52538	ENSG00000145425.9	ENST00000274065.8	RPS3A	RPS3A-201	Known	Known	None	0.20000000298023224	None	None	None	None
m54284U_191111_172039/114165516/ccs	PB_GM12878_R2	hg38_SIRV	chr7	100101387	100092783	-	15	2402	22401	78586	ENSG00000166508.17	ENST00000303887.9	MCM7	MCM7-201	Known	Known	None	0.10000000149011612	None	None	None	None
858e957b-b285-4d1d-98e1-39f8b15699f6	ONT_GM12878_R2	hg38_SIRV	chr3	58171447	58172190	+	1	728	10352	416526	ENSG00000136068.14	ENCODEHT000416526	FLNB	ENCODEHT000416526	Known	Genomic	None	0.4000000059604645	None	None	None	None
280dc244-1285-4970-acbd-3e65ba288a19	ONT_GM12878_R1	hg38_SIRV	chrX	53195372	53193580	-	5	960	56561	416528	ENSG00000126012.11	ENCODEHT000416528	KDM5C	ENCODEHT000416528	Known	ISM	Both	0.20000000298023224	None	None	None	None
m54284U_191110_105540/159188551/ccs	PB_GM12878_R1	hg38_SIRV	chr19	18323055	18306939	-	5	980	50214	179563	ENSG00000130520.10	ENST00000593829.5	LSM4	LSM4-203	Known	Known	None	0.75	None	None	None	None
m54284U_191111_172039/45353343/ccs	PB_GM12878_R2	hg38_SIRV	chr17	40647825	40627733	-	11	2386	46524	163888	ENSG00000073584.19	ENST00000348513.11	SMARCE1	SMARCE1-202	Known	Known	None	0.8500000238418579	None	None	None	None
m54284U_191111_172039/3211413/ccs	PB_GM12878_R2	hg38_SIRV	chr3	58171449	58172246	+	1	788	10352	416526	ENSG00000136068.14	ENCODEHT000416526	FLNB	ENCODEHT000416526	Known	Genomic	None	0.15000000596046448	None	None	None	None
b321d711-3c18-4a5c-a864-dac13ca00d76	ONT_GM12878_R2	hg38_SIRV	chr15	82540131	82536756	-	4	453	42016	412822	ENSG00000260836.2	ENCODEHT000412822	AC245033.1	ENCODEHT000412822	Known	ISM	Both	0.05000000074505806	None	None	None	None
41c626e8-ff9a-4d29-bd2c-75d035125d5c	ONT_GM12878_R1	hg38_SIRV	chr16	85799735	85806991	+	5	646	44831	157083	ENSG00000131143.8	ENST00000253452.6	COX4I1	COX4I1-201	Known	Known	None	0.20000000298023224	None	None	None	None
m54284U_191111_172039/168953241/ccs	PB_GM12878_R2	hg38_SIRV	chr1	35641884	35601819	-	7	1487	1140	416510	ENSG00000126067.11	ENCODEHT000416510	PSMB2	ENCODEHT000416510	Known	NNC	None	0.20000000298023224	None	None	None	None
m54284U_191110_105540/45943485/ccs	PB_GM12878_R1	hg38_SIRV	chr5	140647810	140662476	+	20	1913	16932	60457	ENSG00000113141.17	ENST00000417647.6	IK	IK-201	Known	Known	None	0.15000000596046448	None	None	None	None
m54284U_191110_105540/88213675/ccs	PB_GM12878_R1	hg38_SIRV	chr3	58171485	58172245	+	1	751	10352	416526	ENSG00000136068.14	ENCODEHT000416526	FLNB	ENCODEHT000416526	Known	Genomic	None	0.15000000596046448	None	None	None	None
a187f6bd-7b89-41d1-a165-f9aa88ae17d5	ONT_GM12878_R1	hg38_SIRV	chr1	35602597	35601821	-	1	675	1140	416509	ENSG00000126067.11	ENCODEHT000416509	PSMB2	ENCODEHT000416509	Known	Genomic	None	0.20000000298023224	None	None	None	None
709d604e-741c-4ed0-9030-923fc73af76d	ONT_GM12878_R2	hg38_SIRV	chr11	62560208	62559615	-	2	309	32022	390326	ENSG00000255508.7	ENCODEHT000390326	AP002990.1	ENCODEHT000390326	Known	ISM	Suffix	0.25	None	None	None	None
m54284U_191111_172039/114558288/ccs	PB_GM12878_R2	hg38_SIRV	chr7	100101361	100092783	-	15	2376	22401	78586	ENSG00000166508.17	ENST00000303887.9	MCM7	MCM7-201	Known	Known	None	0.10000000149011612	None	None	None	None
5aaf9b30-3f6d-4e12-9362-5e61adf98c3c	ONT_GM12878_R2	hg38_SIRV	chrX	53196847	53193568	-	7	1367	56561	416540	ENSG00000126012.11	ENCODEHT000416540	KDM5C	ENCODEHT000416540	Known	ISM	Suffix	0.10000000149011612	None	None	None	None
m54284U_191111_172039/93651668/ccs	PB_GM12878_R2	hg38_SIRV	chr14	103563195	103590890	+	5	1248	40028	139598	ENSG00000256053.7	ENST00000477116.5	APOPT1	APOPT1-207	Known	Known	None	0.44999998807907104	None	None	None	None
7c41fee4-13ed-4518-b23e-a06d36efe0db	ONT_GM12878_R2	hg38_SIRV	chr4	151099642	151104636	+	6	849	14363	52538	ENSG00000145425.9	ENST00000274065.8	RPS3A	RPS3A-201	Known	Known	None	0.20000000298023224	None	None	None	None
m54284U_191110_105540/159254414/ccs	PB_GM12878_R1	hg38_SIRV	chr19	18323078	18306939	-	5	1003	50214	179563	ENSG00000130520.10	ENST00000593829.5	LSM4	LSM4-203	Known	Known	None	0.75	None	None	None	None
c2e0c42d-1cf4-4ea1-9e67-499c01a24c8d	ONT_GM12878_R2	hg38_SIRV	chr3	58171516	58172212	+	1	679	10352	416526	ENSG00000136068.14	ENCODEHT000416526	FLNB	ENCODEHT000416526	Known	Genomic	None	0.4000000059604645	None	None	None	None
m54284U_191111_172039/130419443/ccs	PB_GM12878_R2	hg38_SIRV	chr2	84905657	84906670	+	3	459	6661	23567	ENSG00000034510.5	ENST00000233143.5	TMSB10	TMSB10-201	Known	Known	None	0.10000000149011612	None	None	None	None
937d968f-18c2-4131-aa39-ec75a0c1c851	ONT_GM12878_R1	hg38_SIRV	chr1	35602723	35601821	-	1	752	1140	416509	ENSG00000126067.11	ENCODEHT000416509	PSMB2	ENCODEHT000416509	Known	Genomic	None	0.20000000298023224	None	None	None	None
m54284U_191111_172039/45744345/ccs	PB_GM12878_R2	hg38_SIRV	chr17	40647850	40627733	-	11	2411	46524	163888	ENSG00000073584.19	ENST00000348513.11	SMARCE1	SMARCE1-202	Known	Known	None	0.8500000238418579	None	None	None	None
f19ca921-c4ec-40c9-8938-bd9d3ea56eb1	ONT_GM12878_R2	hg38_SIRV	chr15	82540117	82536756	-	4	439	42016	412822	ENSG00000260836.2	ENCODEHT000412822	AC245033.1	ENCODEHT000412822	Known	ISM	Both	0.05000000074505806	None	None	None	None
f8ba5367-0fc5-4376-9847-cac3283acf85	ONT_GM12878_R1	hg38_SIRV	chr16	85799735	85806999	+	5	648	44831	157083	ENSG00000131143.8	ENST00000253452.6	COX4I1	COX4I1-201	Known	Known	None	0.25	None	None	None	None
m54284U_191110_105540/68487158/ccs	PB_GM12878_R1	hg38_SIRV	chr5	140647810	140662443	+	20	1887	16932	60457	ENSG00000113141.17	ENST00000417647.6	IK	IK-201	Known	Known	None	0.30000001192092896	None	None	None	None
65ab8c93-6b3f-4f5c-94ad-c40da671fd69	ONT_GM12878_R1	hg38_SIRV	chr1	35602472	35601821	-	1	512	1140	416509	ENSG00000126067.11	ENCODEHT000416509	PSMB2	ENCODEHT000416509	Known	Genomic	None	0.20000000298023224	None	None	None	None
m54284U_191111_172039/13765263/ccs	PB_GM12878_R2	hg38_SIRV	chr3	58171611	58172248	+	1	628	10352	416526	ENSG00000136068.14	ENCODEHT000416526	FLNB	ENCODEHT000416526	Known	Genomic	None	0.15000000596046448	None	None	None	None
7673e0a6-80a9-411f-85f1-90a40c73a392	ONT_GM12878_R2	hg38_SIRV	chr11	62573850	62559610	-	10	1391	32021	110229	ENSG00000254772.9	ENST00000329251.4	EEF1G	EEF1G-201	Known	Known	None	0.25	None	None	None	None
d4705824-35a7-4970-b6eb-b26f2c4a6b32	ONT_GM12878_R1	hg38_SIRV	chrX	53196962	53193782	-	6	1404	56561	416541	ENSG00000126012.11	ENCODEHT000416541	KDM5C	ENCODEHT000416541	Known	ISM	Prefix	0.30000001192092896	None	None	None	None
eacaff08-7d12-4214-9098-70e751fe3969	ONT_GM12878_R1	hg38_SIRV	chr1	35603074	35601821	-	1	1114	1140	416509	ENSG00000126067.11	ENCODEHT000416509	PSMB2	ENCODEHT000416509	Known	Genomic	None	0.20000000298023224	None	None	None	None
m54284U_191111_172039/48039053/ccs	PB_GM12878_R2	hg38_SIRV	chr3	58171611	58172248	+	1	628	10352	416526	ENSG00000136068.14	ENCODEHT000416526	FLNB	ENCODEHT000416526	Known	Genomic	None	0.15000000596046448	None	None	None	None
m54284U_191111_172039/98175177/ccs	PB_GM12878_R2	hg38_SIRV	chr14	103563195	103590526	+	5	884	40028	139598	ENSG00000256053.7	ENST00000477116.5	APOPT1	APOPT1-207	Known	Known	None	0.0	None	None	None	None
m54284U_191111_172039/115018214/ccs	PB_GM12878_R2	hg38_SIRV	chr7	100095920	100092783	-	5	853	22401	413216	ENSG00000166508.17	ENCODEHT000413216	MCM7	ENCODEHT000413216	Known	ISM	Suffix	0.10000000149011612	None	None	None	None
a7318f01-ea28-4e57-830d-12653b6b186b	ONT_GM12878_R2	hg38_SIRV	chr4	151099642	151104640	+	6	853	14363	52538	ENSG00000145425.9	ENST00000274065.8	RPS3A	RPS3A-201	Known	Known	None	0.15000000596046448	None	None	None	None
m54284U_191110_105540/160564092/ccs	PB_GM12878_R1	hg38_SIRV	chr19	18323075	18306939	-	5	1000	50214	179563	ENSG00000130520.10	ENST00000593829.5	LSM4	LSM4-203	Known	Known	None	0.75	None	None	None	None
m54284U_191111_172039/47186031/ccs	PB_GM12878_R2	hg38_SIRV	chr17	40647819	40627733	-	11	2380	46524	163888	ENSG00000073584.19	ENST00000348513.11	SMARCE1	SMARCE1-202	Known	Known	None	0.8500000238418579	None	None	None	None
8602a696-5ad0-42b8-86a2-4966b8e657db	ONT_GM12878_R2	hg38_SIRV	chr15	82540131	82536756	-	4	453	42016	412822	ENSG00000260836.2	ENCODEHT000412822	AC245033.1	ENCODEHT000412822	Known	ISM	Both	0.05000000074505806	None	None	None	None
200d3d84-3d62-466f-bd24-c9f70c4b827f	ONT_GM12878_R1	hg38_SIRV	chr1	35602561	35601821	-	1	601	1140	416509	ENSG00000126067.11	ENCODEHT000416509	PSMB2	ENCODEHT000416509	Known	Genomic	None	0.20000000298023224	None	None	None	None
m54284U_191111_172039/87951342/ccs	PB_GM12878_R2	hg38_SIRV	chr3	58171611	58172248	+	1	628	10352	416526	ENSG00000136068.14	ENCODEHT000416526	FLNB	ENCODEHT000416526	Known	Genomic	None	0.15000000596046448	None	None	None	None
m54284U_191111_172039/130482620/ccs	PB_GM12878_R2	hg38_SIRV	chr2	84905657	84906670	+	3	459	6661	23567	ENSG00000034510.5	ENST00000233143.5	TMSB10	TMSB10-201	Known	Known	None	0.10000000149011612	None	None	None	None
m54284U_191110_105540/79233382/ccs	PB_GM12878_R1	hg38_SIRV	chr5	140647810	140662479	+	20	1923	16932	60457	ENSG00000113141.17	ENST00000417647.6	IK	IK-201	Known	Known	None	0.15000000596046448	None	None	None	None
342fa0bd-b65e-4230-9e15-8601dfe8e21f	ONT_GM12878_R1	hg38_SIRV	chr16	85799735	85806999	+	5	654	44831	157083	ENSG00000131143.8	ENST00000253452.6	COX4I1	COX4I1-201	Known	Known	None	0.25	None	None	None	None
c9b92493-2a48-48c7-9afe-a2e393f92597	ONT_GM12878_R1	hg38_SIRV	chr1	35602473	35601821	-	1	513	1140	416509	ENSG00000126067.11	ENCODEHT000416509	PSMB2	ENCODEHT000416509	Known	Genomic	None	0.20000000298023224	None	None	None	None
m54284U_191111_172039/135529449/ccs	PB_GM12878_R2	hg38_SIRV	chr3	58171611	58172247	+	1	627	10352	416526	ENSG00000136068.14	ENCODEHT000416526	FLNB	ENCODEHT000416526	Known	Genomic	None	0.15000000596046448	None	None	None	None
c36ddddd-6823-440f-950b-53f7937a6195	ONT_GM12878_R2	hg38_SIRV	chrX	53198798	53194408	-	8	1436	56561	416542	ENSG00000126012.11	ENCODEHT000416542	KDM5C	ENCODEHT000416542	Known	ISM	Prefix	0.15000000596046448	None	None	None	None
da993df6-dd88-41fb-a4a3-f1c93791e612	ONT_GM12878_R2	hg38_SIRV	chr11	62567430	62559632	-	5	751	32022	390191	ENSG00000255508.7	ENCODEHT000390191	AP002990.1	ENCODEHT000390191	Known	ISM	Suffix	0.25	None	None	None	None
m54284U_191111_172039/166855458/ccs	PB_GM12878_R2	hg38_SIRV	chr3	58171611	58172248	+	1	628	10352	416526	ENSG00000136068.14	ENCODEHT000416526	FLNB	ENCODEHT000416526	Known	Genomic	None	0.15000000596046448	None	None	None	None
m54284U_191111_172039/115083112/ccs	PB_GM12878_R2	hg38_SIRV	chr7	100101349	100092783	-	15	2364	22401	78586	ENSG00000166508.17	ENST00000303887.9	MCM7	MCM7-201	Known	Known	None	0.10000000149011612	None	None	None	None
2bab5e13-474d-4d24-8950-a860b1fcc757	ONT_GM12878_R1	hg38_SIRV	chr1	35602556	35601821	-	1	596	1140	416509	ENSG00000126067.11	ENCODEHT000416509	PSMB2	ENCODEHT000416509	Known	Genomic	None	0.20000000298023224	None	None	None	None
m54284U_191111_172039/47319095/ccs	PB_GM12878_R2	hg38_SIRV	chr17	40647817	40627733	-	11	2378	46524	163888	ENSG00000073584.19	ENST00000348513.11	SMARCE1	SMARCE1-202	Known	Known	None	0.8500000238418579	None	None	None	None
m54284U_191111_172039/40110647/ccs	PB_GM12878_R2	hg38_SIRV	chr14	103563196	103590857	+	5	1214	40028	139598	ENSG00000256053.7	ENST00000477116.5	APOPT1	APOPT1-207	Known	Known	None	0.699999988079071	None	None	None	None
2048f24a-7c25-4e09-9dbe-5361c931e577	ONT_GM12878_R2	hg38_SIRV	chr15	82540131	82536756	-	4	453	42016	412822	ENSG00000260836.2	ENCODEHT000412822	AC245033.1	ENCODEHT000412822	Known	ISM	Both	0.05000000074505806	None	None	None	None
m54284U_191110_105540/161155339/ccs	PB_GM12878_R1	hg38_SIRV	chr19	18323072	18306939	-	5	997	50214	179563	ENSG00000130520.10	ENST00000593829.5	LSM4	LSM4-203	Known	Known	None	0.75	None	None	None	None
1b7e08ca-9f47-4601-8ec5-e39971813d05	ONT_GM12878_R2	hg38_SIRV	chr4	151099642	151104610	+	6	823	14363	52538	ENSG00000145425.9	ENST00000274065.8	RPS3A	RPS3A-201	Known	Known	None	0.44999998807907104	None	None	None	None
m54284U_191111_172039/67832148/ccs	PB_GM12878_R2	hg38_SIRV	chr3	58171614	58172245	+	1	622	10352	416526	ENSG00000136068.14	ENCODEHT000416526	FLNB	ENCODEHT000416526	Known	Genomic	None	0.15000000596046448	None	None	None	None
06c122af-fe72-4eb7-a3a6-bddc88e0344b	ONT_GM12878_R1	hg38_SIRV	chr1	35602537	35601821	-	1	577	1140	416509	ENSG00000126067.11	ENCODEHT000416509	PSMB2	ENCODEHT000416509	Known	Genomic	None	0.20000000298023224	None	None	None	None
m54284U_191110_105540/81723829/ccs	PB_GM12878_R1	hg38_SIRV	chr5	140647810	140662476	+	20	1920	16932	60457	ENSG00000113141.17	ENST00000417647.6	IK	IK-201	Known	Known	None	0.15000000596046448	None	None	None	None
ce782e17-ffce-4f74-bfc7-a204ad7b2d64	ONT_GM12878_R2	hg38_SIRV	chrX	53195350	53194937	-	2	252	56561	416543	ENSG00000126012.11	ENCODEHT000416543	KDM5C	ENCODEHT000416543	Known	ISM	Prefix	0.20000000298023224	None	None	None	None
6de79208-1829-45ec-9832-9933007609eb	ONT_GM12878_R1	hg38_SIRV	chr16	85799735	85806996	+	5	651	44831	157083	ENSG00000131143.8	ENST00000253452.6	COX4I1	COX4I1-201	Known	Known	None	0.25	None	None	None	None
fe2caa7d-7dea-4a48-a945-b1070d8263db	ONT_GM12878_R2	hg38_SIRV	chr3	58171653	58172148	+	1	476	10352	416526	ENSG00000136068.14	ENCODEHT000416526	FLNB	ENCODEHT000416526	Known	Genomic	None	0.20000000298023224	None	None	None	None
0bf1f511-70ce-48a8-9773-12a6f4cbfb27	ONT_GM12878_R2	hg38_SIRV	chr1	35602471	35601821	-	1	511	1140	416509	ENSG00000126067.11	ENCODEHT000416509	PSMB2	ENCODEHT000416509	Known	Genomic	None	0.20000000298023224	None	None	None	None
m54284U_191111_172039/130482978/ccs	PB_GM12878_R2	hg38_SIRV	chr2	84905657	84906670	+	3	459	6661	23567	ENSG00000034510.5	ENST00000233143.5	TMSB10	TMSB10-201	Known	Known	None	0.10000000149011612	None	None	None	None
0561db12-80ca-4a2a-aac7-ea0a20523420	ONT_GM12878_R2	hg38_SIRV	chr11	62571890	62559615	-	8	1198	32022	390319	ENSG00000255508.7	ENCODEHT000390319	AP002990.1	ENCODEHT000390319	Known	ISM	Suffix	0.25	None	None	None	None
m54284U_191111_172039/115409231/ccs	PB_GM12878_R2	hg38_SIRV	chr7	100101402	100092783	-	15	2411	22401	413525	ENSG00000166508.17	ENCODEHT000413525	MCM7	ENCODEHT000413525	Known	NNC	None	0.10000000149011612	None	None	None	None
b10c088b-b3c3-4e9d-bc78-99cb4245679e	ONT_GM12878_R2	hg38_SIRV	chr15	82540131	82536756	-	4	453	42016	412822	ENSG00000260836.2	ENCODEHT000412822	AC245033.1	ENCODEHT000412822	Known	ISM	Both	0.05000000074505806	None	None	None	None
m54284U_191111_172039/48235667/ccs	PB_GM12878_R2	hg38_SIRV	chr17	40647830	40627733	-	11	2391	46524	163888	ENSG00000073584.19	ENST00000348513.11	SMARCE1	SMARCE1-202	Known	Known	None	0.8500000238418579	None	None	None	None
m54284U_191110_105540/29032993/ccs	PB_GM12878_R1	hg38_SIRV	chr3	58171663	58172245	+	1	573	10352	416526	ENSG00000136068.14	ENCODEHT000416526	FLNB	ENCODEHT000416526	Known	Genomic	None	0.15000000596046448	None	None	None	None
37e36c8b-166e-4508-bae9-e4a419687d7f	ONT_GM12878_R2	hg38_SIRV	chr1	35602460	35601821	-	1	500	1140	416509	ENSG00000126067.11	ENCODEHT000416509	PSMB2	ENCODEHT000416509	Known	Genomic	None	0.20000000298023224	None	None	None	None
52a79760-2ff3-4602-9cbd-ee7996a74fe8	ONT_GM12878_R2	hg38_SIRV	chr4	151099642	151104613	+	6	826	14363	52538	ENSG00000145425.9	ENST00000274065.8	RPS3A	RPS3A-201	Known	Known	None	0.44999998807907104	None	None	None	None
ae1a9143-4ecd-4aca-b9f6-4ba1d359ce53	ONT_GM12878_R2	hg38_SIRV	chrX	53199138	53195229	-	7	1221	56561	416544	ENSG00000126012.11	ENCODEHT000416544	KDM5C	ENCODEHT000416544	Known	ISM	None	0.15000000596046448	None	None	None	None
m54284U_191110_105540/110888456/ccs	PB_GM12878_R1	hg38_SIRV	chr14	103563200	103590526	+	5	879	40028	139598	ENSG00000256053.7	ENST00000477116.5	APOPT1	APOPT1-207	Known	Known	None	0.0	None	None	None	None
m54284U_191110_105540/161349955/ccs	PB_GM12878_R1	hg38_SIRV	chr19	18323076	18306939	-	5	1001	50214	179563	ENSG00000130520.10	ENST00000593829.5	LSM4	LSM4-203	Known	Known	None	0.75	None	None	None	None
m54284U_191110_105540/86706799/ccs	PB_GM12878_R1	hg38_SIRV	chr5	140647810	140662478	+	20	1922	16932	60457	ENSG00000113141.17	ENST00000417647.6	IK	IK-201	Known	Known	None	0.15000000596046448	None	None	None	None
7dd9fdb8-0108-46da-83dc-6adc3e621d96	ONT_GM12878_R2	hg38_SIRV	chr1	35602611	35601821	-	1	658	1140	416509	ENSG00000126067.11	ENCODEHT000416509	PSMB2	ENCODEHT000416509	Known	Genomic	None	0.20000000298023224	None	None	None	None
c2cc7342-11a8-4281-a343-23470bacd120	ONT_GM12878_R2	hg38_SIRV	chr3	58171837	58172231	+	1	378	10352	416526	ENSG00000136068.14	ENCODEHT000416526	FLNB	ENCODEHT000416526	Known	Genomic	None	0.4000000059604645	None	None	None	None
5d7571b0-c401-48a1-9ff8-fd58eb10b01e	ONT_GM12878_R2	hg38_SIRV	chr11	62573851	62559610	-	10	1386	32021	110229	ENSG00000254772.9	ENST00000329251.4	EEF1G	EEF1G-201	Known	Known	None	0.25	None	None	None	None
8482fa13-4b64-4a39-9926-3768f488c45a	ONT_GM12878_R2	hg38_SIRV	chr15	82540131	82536756	-	4	453	42016	412822	ENSG00000260836.2	ENCODEHT000412822	AC245033.1	ENCODEHT000412822	Known	ISM	Both	0.05000000074505806	None	None	None	None
7f439da7-e3ba-44a4-a38a-d9053cdc676a	ONT_GM12878_R1	hg38_SIRV	chr16	85799735	85806999	+	5	654	44831	157083	ENSG00000131143.8	ENST00000253452.6	COX4I1	COX4I1-201	Known	Known	None	0.25	None	None	None	None
e1006358-2c04-4c5c-abb9-01d79a6976e7	ONT_GM12878_R2	hg38_SIRV	chr1	35602478	35601821	-	1	524	1140	416509	ENSG00000126067.11	ENCODEHT000416509	PSMB2	ENCODEHT000416509	Known	Genomic	None	0.20000000298023224	None	None	None	None
m54284U_191111_172039/116066727/ccs	PB_GM12878_R2	hg38_SIRV	chr7	100101379	100092783	-	15	2394	22401	78586	ENSG00000166508.17	ENST00000303887.9	MCM7	MCM7-201	Known	Known	None	0.10000000149011612	None	None	None	None
b38f460c-af1e-4bd3-a218-8d01f52158ab	ONT_GM12878_R2	hg38_SIRV	chr3	58171895	58172212	+	1	308	10352	416526	ENSG00000136068.14	ENCODEHT000416526	FLNB	ENCODEHT000416526	Known	Genomic	None	0.4000000059604645	None	None	None	None
m54284U_191111_172039/48563820/ccs	PB_GM12878_R2	hg38_SIRV	chr17	40647825	40627733	-	9	2290	46524	163915	ENSG00000073584.19	ENST00000431889.6	SMARCE1	SMARCE1-205	Known	Known	None	0.8500000238418579	None	None	None	None
e1e28e1e-5f6a-44d8-880b-9e25cefc46da	ONT_GM12878_R2	hg38_SIRV	chrX	53197004	53195922	-	2	452	56561	416545	ENSG00000126012.11	ENCODEHT000416545	KDM5C	ENCODEHT000416545	Known	ISM	Prefix	0.25	None	None	None	None
29669ab2-be21-4438-9aa6-699846594d4f	ONT_GM12878_R2	hg38_SIRV	chr4	151099642	151104636	+	6	849	14363	52538	ENSG00000145425.9	ENST00000274065.8	RPS3A	RPS3A-201	Known	Known	None	0.20000000298023224	None	None	None	None
m54284U_191111_172039/130484791/ccs	PB_GM12878_R2	hg38_SIRV	chr2	84905657	84906670	+	3	459	6661	23567	ENSG00000034510.5	ENST00000233143.5	TMSB10	TMSB10-201	Known	Known	None	0.10000000149011612	None	None	None	None
7067d4fd-709b-46e1-a999-72740baf0449	ONT_GM12878_R2	hg38_SIRV	chr1	35602466	35601821	-	1	506	1140	416509	ENSG00000126067.11	ENCODEHT000416509	PSMB2	ENCODEHT000416509	Known	Genomic	None	0.20000000298023224	None	None	None	None
70d578cb-fcbf-445a-b9b3-b830f2b6b86c	ONT_GM12878_R2	hg38_SIRV	chr3	58171983	58172237	+	1	245	10352	416526	ENSG00000136068.14	ENCODEHT000416526	FLNB	ENCODEHT000416526	Known	Genomic	None	0.20000000298023224	None	None	None	None
m54284U_191110_105540/162269872/ccs	PB_GM12878_R1	hg38_SIRV	chr19	18323074	18306939	-	5	999	50214	179563	ENSG00000130520.10	ENST00000593829.5	LSM4	LSM4-203	Known	Known	None	0.75	None	None	None	None
m54284U_191110_105540/97648799/ccs	PB_GM12878_R1	hg38_SIRV	chr5	140647783	140657630	+	10	920	16932	416506	ENSG00000113141.17	ENCODEHT000416506	IK	ENCODEHT000416506	Known	ISM	Prefix	0.4000000059604645	None	None	None	None
m54284U_191111_172039/168559112/ccs	PB_GM12878_R2	hg38_SIRV	chr14	103563201	103590855	+	5	1207	40028	139598	ENSG00000256053.7	ENST00000477116.5	APOPT1	APOPT1-207	Known	Known	None	0.6499999761581421	None	None	None	None
c6a1e8a9-544d-4359-96f4-76c84090b242	ONT_GM12878_R2	hg38_SIRV	chr14	103563204	103590527	+	5	879	40028	416546	ENSG00000256053.7	ENCODEHT000416546	APOPT1	ENCODEHT000416546	Known	NIC	None	0.0	None	None	None	None
6bfe7232-1977-416c-84d4-848114f789b0	ONT_GM12878_R2	hg38_SIRV	chr15	82540441	82536754	-	5	468	42015	146213	ENSG00000182774.12	ENST00000647841.1	RPS17	RPS17-210	Known	Known	None	0.05000000074505806	None	None	None	None
8577f62a-034c-4df8-843f-d36ab1afdbc1	ONT_GM12878_R1	hg38_SIRV	chr1	35602831	35601822	-	1	864	1140	416509	ENSG00000126067.11	ENCODEHT000416509	PSMB2	ENCODEHT000416509	Known	Genomic	None	0.20000000298023224	None	None	None	None
a131449f-8346-4ec1-982c-886711a04279	ONT_GM12878_R2	hg38_SIRV	chrX	53198604	53197028	-	3	238	56561	416547	ENSG00000126012.11	ENCODEHT000416547	KDM5C	ENCODEHT000416547	Known	ISM	None	0.20000000298023224	None	None	None	None
m54284U_191111_172039/116458602/ccs	PB_GM12878_R2	hg38_SIRV	chr7	100099387	100092783	-	12	2017	22401	413207	ENSG00000166508.17	ENCODEHT000413207	MCM7	ENCODEHT000413207	Known	ISM	Suffix	0.10000000149011612	None	None	None	None
9595238b-e28a-4463-8e63-a1c592e5c1c2	ONT_GM12878_R2	hg38_SIRV	chr11	62567535	62559632	-	5	856	32022	390191	ENSG00000255508.7	ENCODEHT000390191	AP002990.1	ENCODEHT000390191	Known	ISM	Suffix	0.25	None	None	None	None
m54284U_191111_172039/50005172/ccs	PB_GM12878_R2	hg38_SIRV	chr17	40647820	40627733	-	11	2381	46524	163888	ENSG00000073584.19	ENST00000348513.11	SMARCE1	SMARCE1-202	Known	Known	None	0.8500000238418579	None	None	None	None
a9fb3689-9639-4f0e-8c70-186a99fc9fe1	ONT_GM12878_R1	hg38_SIRV	chr1	35602864	35601822	-	1	903	1140	416509	ENSG00000126067.11	ENCODEHT000416509	PSMB2	ENCODEHT000416509	Known	Genomic	None	0.20000000298023224	None	None	None	None
14a9bbe8-19d0-4a96-a70d-219ab3e092b0	ONT_GM12878_R2	hg38_SIRV	chr4	151099642	151104590	+	6	803	14363	52538	ENSG00000145425.9	ENST00000274065.8	RPS3A	RPS3A-201	Known	Known	None	0.44999998807907104	None	None	None	None
c1f53396-27a5-493f-8ec0-a55f298541a2	ONT_GM12878_R2	hg38_SIRV	chr3	58192250	58191385	-	1	860	90756	416548	ENCODEHG000090756	ENCODEHT000416548	ENCODEHG000090756	ENCODEHT000416548	Intergenic	Intergenic	None	0.20000000298023224	None	None	None	None
a86debb6-f59f-407e-b6fb-f060fad6f17b	ONT_GM12878_R1	hg38_SIRV	chr16	85799735	85806999	+	5	654	44831	157083	ENSG00000131143.8	ENST00000253452.6	COX4I1	COX4I1-201	Known	Known	None	0.25	None	None	None	None
26fb7b71-4e1a-4616-bdbc-f408a8f30a5a	ONT_GM12878_R1	hg38_SIRV	chr1	35603074	35601822	-	1	1094	1140	416509	ENSG00000126067.11	ENCODEHT000416509	PSMB2	ENCODEHT000416509	Known	Genomic	None	0.20000000298023224	None	None	None	None
m54284U_191110_105540/121309287/ccs	PB_GM12878_R1	hg38_SIRV	chr5	140647810	140662477	+	20	1921	16932	60457	ENSG00000113141.17	ENST00000417647.6	IK	IK-201	Known	Known	None	0.15000000596046448	None	None	None	None
7b1f9f37-ebe1-4125-a40a-09dd866cf319	ONT_GM12878_R2	hg38_SIRV	chr15	82540441	82536754	-	5	468	42015	146213	ENSG00000182774.12	ENST00000647841.1	RPS17	RPS17-210	Known	Known	None	0.05000000074505806	None	None	None	None
3a76b9b2-836f-41e3-8d2a-f8c52fbd215c	ONT_GM12878_R2	hg38_SIRV	chrX	53201971	53198840	-	4	544	56561	416549	ENSG00000126012.11	ENCODEHT000416549	KDM5C	ENCODEHT000416549	Known	ISM	Suffix	0.10000000149011612	None	None	None	None
m54284U_191110_105540/162530970/ccs	PB_GM12878_R1	hg38_SIRV	chr19	18323063	18306939	-	5	988	50214	179563	ENSG00000130520.10	ENST00000593829.5	LSM4	LSM4-203	Known	Known	None	0.75	None	None	None	None
d8187d6c-e893-4a62-b713-0bba0ff955d0	ONT_GM12878_R1	hg38_SIRV	chr1	35603308	35601822	-	1	1328	1140	416509	ENSG00000126067.11	ENCODEHT000416509	PSMB2	ENCODEHT000416509	Known	Genomic	None	0.20000000298023224	None	None	None	None
m54284U_191110_105540/44369567/ccs	PB_GM12878_R1	hg38_SIRV	chr3	58215014	58192578	-	9	1215	10356	416550	ENSG00000163687.13	ENCODEHT000416550	DNASE1L3	ENCODEHT000416550	Known	NNC	None	0.20000000298023224	None	None	None	None
m54284U_191111_172039/130547730/ccs	PB_GM12878_R2	hg38_SIRV	chr2	84905657	84906659	+	3	448	6661	23567	ENSG00000034510.5	ENST00000233143.5	TMSB10	TMSB10-201	Known	Known	None	0.10000000149011612	None	None	None	None
m54284U_191111_172039/50659356/ccs	PB_GM12878_R2	hg38_SIRV	chr17	40645813	40627725	-	10	2311	46524	416215	ENSG00000073584.19	ENCODEHT000416215	SMARCE1	ENCODEHT000416215	Known	ISM	Suffix	0.8500000238418579	None	None	None	None
m54284U_191111_172039/57476728/ccs	PB_GM12878_R2	hg38_SIRV	chr14	103563205	103590889	+	5	1237	40028	139598	ENSG00000256053.7	ENST00000477116.5	APOPT1	APOPT1-207	Known	Known	None	0.44999998807907104	None	None	None	None
m54284U_191111_172039/116786730/ccs	PB_GM12878_R2	hg38_SIRV	chr7	100101379	100092783	-	15	2394	22401	78586	ENSG00000166508.17	ENST00000303887.9	MCM7	MCM7-201	Known	Known	None	0.10000000149011612	None	None	None	None
610a8feb-7ef6-4032-abb6-609f27b91864	ONT_GM12878_R2	hg38_SIRV	chr1	35602613	35601822	-	1	652	1140	416509	ENSG00000126067.11	ENCODEHT000416509	PSMB2	ENCODEHT000416509	Known	Genomic	None	0.20000000298023224	None	None	None	None
76ca0cf7-c89f-4073-bbfd-f9bd9212e4ed	ONT_GM12878_R2	hg38_SIRV	chr11	62567476	62559632	-	5	797	32022	390191	ENSG00000255508.7	ENCODEHT000390191	AP002990.1	ENCODEHT000390191	Known	ISM	Suffix	0.25	None	None	None	None
286c56bc-4857-48f3-81ae-741000b862a3	ONT_GM12878_R2	hg38_SIRV	chr4	151099642	151104636	+	6	849	14363	52538	ENSG00000145425.9	ENST00000274065.8	RPS3A	RPS3A-201	Known	Known	None	0.20000000298023224	None	None	None	None
16b208f0-3849-42de-b75c-09af566c4997	ONT_GM12878_R2	hg38_SIRV	chr1	35602537	35601822	-	1	576	1140	416509	ENSG00000126067.11	ENCODEHT000416509	PSMB2	ENCODEHT000416509	Known	Genomic	None	0.20000000298023224	None	None	None	None
1cc3a535-c82d-4f19-b695-5933b11eef03	ONT_GM12878_R2	hg38_SIRV	chr15	82540062	82536756	-	4	384	42016	412822	ENSG00000260836.2	ENCODEHT000412822	AC245033.1	ENCODEHT000412822	Known	ISM	Both	0.05000000074505806	None	None	None	None
8a9b78ab-bd29-41ed-9b35-75a7bb89eece	ONT_GM12878_R1	hg38_SIRV	chrX	53217171	53199116	-	11	1473	56561	416551	ENSG00000126012.11	ENCODEHT000416551	KDM5C	ENCODEHT000416551	Known	ISM	None	0.25	None	None	None	None
m54284U_191110_105540/146999636/ccs	PB_GM12878_R1	hg38_SIRV	chr5	140647838	140659125	+	12	1177	16932	416515	ENSG00000113141.17	ENCODEHT000416515	IK	ENCODEHT000416515	Known	ISM	Prefix	0.4000000059604645	None	None	None	None
f603986e-8410-48db-b286-ae0b8c99fe4c	ONT_GM12878_R1	hg38_SIRV	chr16	85799735	85806999	+	5	654	44831	157083	ENSG00000131143.8	ENST00000253452.6	COX4I1	COX4I1-201	Known	Known	None	0.25	None	None	None	None
m54284U_191111_172039/51249758/ccs	PB_GM12878_R2	hg38_SIRV	chr17	40647819	40627733	-	11	2380	46524	163888	ENSG00000073584.19	ENST00000348513.11	SMARCE1	SMARCE1-202	Known	Known	None	0.8500000238418579	None	None	None	None
m54284U_191111_172039/110168848/ccs	PB_GM12878_R2	hg38_SIRV	chr3	58214736	58192579	-	10	1647	10356	416552	ENSG00000163687.13	ENCODEHT000416552	DNASE1L3	ENCODEHT000416552	Known	NIC	None	0.25	None	None	None	None
m54284U_191110_105540/163317983/ccs	PB_GM12878_R1	hg38_SIRV	chr19	18323073	18306939	-	5	998	50214	179563	ENSG00000130520.10	ENST00000593829.5	LSM4	LSM4-203	Known	Known	None	0.75	None	None	None	None
m54284U_191111_172039/116852437/ccs	PB_GM12878_R2	hg38_SIRV	chr7	100101413	100092783	-	15	2428	22401	78586	ENSG00000166508.17	ENST00000303887.9	MCM7	MCM7-201	Known	Known	None	0.10000000149011612	None	None	None	None
3cdcde60-8e7a-40a1-91f0-38a896d1acb1	ONT_GM12878_R2	hg38_SIRV	chr11	62572743	62559610	-	9	1372	32021	110230	ENSG00000254772.9	ENST00000525340.5	EEF1G	EEF1G-203	Known	Known	None	0.25	None	None	None	None
m54284U_191111_172039/147261068/ccs	PB_GM12878_R2	hg38_SIRV	chr14	103563205	103590888	+	5	1236	40028	139598	ENSG00000256053.7	ENST00000477116.5	APOPT1	APOPT1-207	Known	Known	None	0.44999998807907104	None	None	None	None
m54284U_191111_172039/77660658/ccs	PB_GM12878_R2	hg38_SIRV	chrX	53199536	53206863	+	2	3349	90757	416553	ENCODEHG000090757	ENCODEHT000416553	ENCODEHG000090757	ENCODEHT000416553	Antisense	Antisense	None	1.0	None	None	None	None
m54284U_191111_172039/130549043/ccs	PB_GM12878_R2	hg38_SIRV	chr2	84905657	84906670	+	3	459	6661	23567	ENSG00000034510.5	ENST00000233143.5	TMSB10	TMSB10-201	Known	Known	None	0.10000000149011612	None	None	None	None
fa2d48e0-af1a-430d-b0f6-b2f28156b7fd	ONT_GM12878_R2	hg38_SIRV	chr15	82540130	82536756	-	4	452	42016	412822	ENSG00000260836.2	ENCODEHT000412822	AC245033.1	ENCODEHT000412822	Known	ISM	Both	0.05000000074505806	None	None	None	None
c0c6b6ef-8208-42d8-955c-325973b5efbf	ONT_GM12878_R2	hg38_SIRV	chr4	151099642	151104623	+	6	829	14363	52538	ENSG00000145425.9	ENST00000274065.8	RPS3A	RPS3A-201	Known	Known	None	0.15000000596046448	None	None	None	None
m54284U_191111_172039/52560617/ccs	PB_GM12878_R2	hg38_SIRV	chr17	40647819	40627733	-	11	2380	46524	163888	ENSG00000073584.19	ENST00000348513.11	SMARCE1	SMARCE1-202	Known	Known	None	0.8500000238418579	None	None	None	None
m54284U_191110_105540/154405399/ccs	PB_GM12878_R1	hg38_SIRV	chr5	140647810	140662478	+	20	1922	16932	60457	ENSG00000113141.17	ENST00000417647.6	IK	IK-201	Known	Known	None	0.15000000596046448	None	None	None	None
m54284U_191110_105540/93587355/ccs	PB_GM12878_R1	hg38_SIRV	chr1	35641893	35601821	-	7	1494	1140	416510	ENSG00000126067.11	ENCODEHT000416510	PSMB2	ENCODEHT000416510	Known	NNC	None	0.25	None	None	None	None
m54284U_191110_105540/134873853/ccs	PB_GM12878_R1	hg38_SIRV	chr3	58214600	58192631	-	10	1546	10356	416552	ENSG00000163687.13	ENCODEHT000416552	DNASE1L3	ENCODEHT000416552	Known	NIC	None	0.20000000298023224	None	None	None	None
m54284U_191110_105540/180027570/ccs	PB_GM12878_R1	hg38_SIRV	chr1	35641513	35601821	-	7	1490	1140	416554	ENSG00000126067.11	ENCODEHT000416554	PSMB2	ENCODEHT000416554	Known	NNC	None	0.25	None	None	None	None
m54284U_191110_105540/163514422/ccs	PB_GM12878_R1	hg38_SIRV	chr19	18323081	18306939	-	5	1006	50214	179563	ENSG00000130520.10	ENST00000593829.5	LSM4	LSM4-203	Known	Known	None	0.75	None	None	None	None
m54284U_191111_172039/116853011/ccs	PB_GM12878_R2	hg38_SIRV	chr7	100101375	100092783	-	15	2390	22401	78586	ENSG00000166508.17	ENST00000303887.9	MCM7	MCM7-201	Known	Known	None	0.10000000149011612	None	None	None	None
fb2136e0-f5c8-4c98-8e34-80674c416712	ONT_GM12878_R2	hg38_SIRV	chr11	62572743	62559610	-	9	1372	32021	110230	ENSG00000254772.9	ENST00000525340.5	EEF1G	EEF1G-203	Known	Known	None	0.25	None	None	None	None
75d803f4-d0e1-4aa2-a51f-21ac2f3d3a45	ONT_GM12878_R1	hg38_SIRV	chr16	85799735	85806992	+	5	647	44831	157083	ENSG00000131143.8	ENST00000253452.6	COX4I1	COX4I1-201	Known	Known	None	0.25	None	None	None	None
1418024d-96cc-488c-84d1-7a6b49b0939b	ONT_GM12878_R2	hg38_SIRV	chr15	82538937	82536754	-	3	282	42016	412837	ENSG00000260836.2	ENCODEHT000412837	AC245033.1	ENCODEHT000412837	Known	ISM	Suffix	0.05000000074505806	None	None	None	None
m54284U_191111_172039/64881439/ccs	PB_GM12878_R2	hg38_SIRV	chrX	53199831	53202871	+	1	3041	90757	416555	ENCODEHG000090757	ENCODEHT000416555	ENCODEHG000090757	ENCODEHT000416555	Antisense	Genomic	None	0.15000000596046448	None	None	None	None
m54284U_191111_172039/54396103/ccs	PB_GM12878_R2	hg38_SIRV	chr17	40647837	40627733	-	11	2398	46524	163888	ENSG00000073584.19	ENST00000348513.11	SMARCE1	SMARCE1-202	Known	Known	None	0.8500000238418579	None	None	None	None
a7257fd0-1c15-47cb-a3a2-998aa0a0f975	ONT_GM12878_R2	hg38_SIRV	chr14	103563207	103590522	+	5	868	40028	139598	ENSG00000256053.7	ENST00000477116.5	APOPT1	APOPT1-207	Known	Known	None	0.0	None	None	None	None
026a4452-390c-405d-a6bc-d3ce070b2387	ONT_GM12878_R2	hg38_SIRV	chr4	151099642	151104614	+	6	831	14363	393065	ENSG00000145425.9	ENCODEHT000393065	RPS3A	ENCODEHT000393065	Known	NIC	None	0.44999998807907104	None	None	None	None
m54284U_191111_172039/74515086/ccs	PB_GM12878_R2	hg38_SIRV	chr3	58214623	58192583	-	10	1459	10356	416556	ENSG00000163687.13	ENCODEHT000416556	DNASE1L3	ENCODEHT000416556	Known	NIC	None	0.20000000298023224	None	None	None	None
m54284U_191111_172039/1050568/ccs	PB_GM12878_R2	hg38_SIRV	chr5	140647810	140662479	+	20	1923	16932	60457	ENSG00000113141.17	ENST00000417647.6	IK	IK-201	Known	Known	None	0.15000000596046448	None	None	None	None
m54284U_191111_172039/130550427/ccs	PB_GM12878_R2	hg38_SIRV	chr2	84905657	84906670	+	3	459	6661	23567	ENSG00000034510.5	ENST00000233143.5	TMSB10	TMSB10-201	Known	Known	None	0.10000000149011612	None	None	None	None
m54284U_191111_172039/116918550/ccs	PB_GM12878_R2	hg38_SIRV	chr7	100101368	100092783	-	15	2383	22401	78586	ENSG00000166508.17	ENST00000303887.9	MCM7	MCM7-201	Known	Known	None	0.10000000149011612	None	None	None	None
f6e627dc-61dd-45f8-bf8f-ee09d7017dd0	ONT_GM12878_R2	hg38_SIRV	chr15	82540131	82536756	-	4	453	42016	412822	ENSG00000260836.2	ENCODEHT000412822	AC245033.1	ENCODEHT000412822	Known	ISM	Both	0.05000000074505806	None	None	None	None
m54284U_191110_105540/164235782/ccs	PB_GM12878_R1	hg38_SIRV	chr19	18323091	18306939	-	5	1016	50214	179563	ENSG00000130520.10	ENST00000593829.5	LSM4	LSM4-203	Known	Known	None	0.75	None	None	None	None
5d7c15ed-5ba1-4ef6-820d-0192623a22a7	ONT_GM12878_R2	hg38_SIRV	chr11	62572743	62559610	-	9	1372	32021	110230	ENSG00000254772.9	ENST00000525340.5	EEF1G	EEF1G-203	Known	Known	None	0.25	None	None	None	None
m54284U_191111_172039/55246862/ccs	PB_GM12878_R2	hg38_SIRV	chr17	40647841	40627733	-	11	2402	46524	163888	ENSG00000073584.19	ENST00000348513.11	SMARCE1	SMARCE1-202	Known	Known	None	0.8500000238418579	None	None	None	None
m54284U_191111_172039/32966295/ccs	PB_GM12878_R2	hg38_SIRV	chr1	35636343	35601821	-	6	1220	1140	416557	ENSG00000126067.11	ENCODEHT000416557	PSMB2	ENCODEHT000416557	Known	ISM	Suffix	0.25	None	None	None	None
4617b80d-a1b6-476b-b576-caacb9b697c5	ONT_GM12878_R1	hg38_SIRV	chrX	53202186	53200103	-	2	1939	56561	201600	ENSG00000126012.11	ENST00000481369.1	KDM5C	KDM5C-212	Known	Known	None	0.3499999940395355	None	None	None	None
40f6dd5d-8ee7-4b44-b295-6a93efd2beb1	ONT_GM12878_R1	hg38_SIRV	chr16	85799735	85807000	+	5	655	44831	157083	ENSG00000131143.8	ENST00000253452.6	COX4I1	COX4I1-201	Known	Known	None	0.20000000298023224	None	None	None	None
m54284U_191110_105540/103744153/ccs	PB_GM12878_R1	hg38_SIRV	chr3	58214736	58192586	-	9	2179	10356	38369	ENSG00000163687.13	ENST00000483681.5	DNASE1L3	DNASE1L3-206	Known	Known	None	0.10000000149011612	None	None	None	None
m54284U_191110_105540/97650887/ccs	PB_GM12878_R1	hg38_SIRV	chr14	103563210	103590528	+	5	871	40028	139598	ENSG00000256053.7	ENST00000477116.5	APOPT1	APOPT1-207	Known	Known	None	0.05000000074505806	None	None	None	None
m54284U_191111_172039/4326440/ccs	PB_GM12878_R2	hg38_SIRV	chr5	140647810	140662478	+	20	1922	16932	60457	ENSG00000113141.17	ENST00000417647.6	IK	IK-201	Known	Known	None	0.15000000596046448	None	None	None	None
bd62d53b-2554-4893-a094-4324f241b090	ONT_GM12878_R2	hg38_SIRV	chr4	151099642	151104636	+	6	849	14363	52538	ENSG00000145425.9	ENST00000274065.8	RPS3A	RPS3A-201	Known	Known	None	0.20000000298023224	None	None	None	None
m54284U_191111_172039/57083481/ccs	PB_GM12878_R2	hg38_SIRV	chr17	40647832	40627733	-	11	2393	46524	163888	ENSG00000073584.19	ENST00000348513.11	SMARCE1	SMARCE1-202	Known	Known	None	0.8500000238418579	None	None	None	None
3483ff08-a2de-4628-a1f3-b300ca8cb489	ONT_GM12878_R2	hg38_SIRV	chr15	82540055	82536791	-	4	366	42016	412881	ENSG00000260836.2	ENCODEHT000412881	AC245033.1	ENCODEHT000412881	Known	NNC	None	0.05000000074505806	None	None	None	None
m54284U_191111_172039/117180530/ccs	PB_GM12878_R2	hg38_SIRV	chr7	100101379	100092783	-	15	2394	22401	78586	ENSG00000166508.17	ENST00000303887.9	MCM7	MCM7-201	Known	Known	None	0.10000000149011612	None	None	None	None
m54284U_191110_105540/121374873/ccs	PB_GM12878_R1	hg38_SIRV	chrX	53225220	53201253	-	15	2729	56561	416558	ENSG00000126012.11	ENCODEHT000416558	KDM5C	ENCODEHT000416558	Known	NIC	None	0.3499999940395355	None	None	None	None
6444daaa-e976-4cb7-bade-05e3f116ae41	ONT_GM12878_R2	hg38_SIRV	chr11	62572741	62559610	-	9	1370	32021	110230	ENSG00000254772.9	ENST00000525340.5	EEF1G	EEF1G-203	Known	Known	None	0.25	None	None	None	None
m54284U_191111_172039/130550496/ccs	PB_GM12878_R2	hg38_SIRV	chr2	84905657	84906670	+	3	459	6661	23567	ENSG00000034510.5	ENST00000233143.5	TMSB10	TMSB10-201	Known	Known	None	0.10000000149011612	None	None	None	None
m54284U_191110_105540/165021663/ccs	PB_GM12878_R1	hg38_SIRV	chr19	18323105	18306939	-	5	1030	50214	179563	ENSG00000130520.10	ENST00000593829.5	LSM4	LSM4-203	Known	Known	None	0.75	None	None	None	None
8f2f5271-0565-4663-9d31-6f53c7741133	ONT_GM12878_R1	hg38_SIRV	chr3	58201063	58192599	-	4	507	10356	416559	ENSG00000163687.13	ENCODEHT000416559	DNASE1L3	ENCODEHT000416559	Known	ISM	Suffix	0.25	None	None	None	None
m54284U_191111_172039/175573593/ccs	PB_GM12878_R2	hg38_SIRV	chr1	35641887	35601821	-	7	1478	1140	416510	ENSG00000126067.11	ENCODEHT000416510	PSMB2	ENCODEHT000416510	Known	NNC	None	0.25	None	None	None	None
m54284U_191111_172039/26739298/ccs	PB_GM12878_R2	hg38_SIRV	chr5	140647810	140662478	+	20	1922	16932	60457	ENSG00000113141.17	ENST00000417647.6	IK	IK-201	Known	Known	None	0.15000000596046448	None	None	None	None
m54284U_191110_105540/96732061/ccs	PB_GM12878_R1	hg38_SIRV	chrX	53225206	53201269	-	14	2660	56561	416560	ENSG00000126012.11	ENCODEHT000416560	KDM5C	ENCODEHT000416560	Known	ISM	Prefix	0.25	None	None	None	None
m54284U_191111_172039/64030701/ccs	PB_GM12878_R2	hg38_SIRV	chr14	103563215	103590526	+	5	864	40028	139598	ENSG00000256053.7	ENST00000477116.5	APOPT1	APOPT1-207	Known	Known	None	0.0	None	None	None	None
m54284U_191111_172039/57475680/ccs	PB_GM12878_R2	hg38_SIRV	chr17	40647817	40627733	-	11	2378	46524	163888	ENSG00000073584.19	ENST00000348513.11	SMARCE1	SMARCE1-202	Known	Known	None	0.8500000238418579	None	None	None	None
m54284U_191110_105540/50727558/ccs	PB_GM12878_R1	hg38_SIRV	chr3	58215167	58192603	-	11	1563	10356	416561	ENSG00000163687.13	ENCODEHT000416561	DNASE1L3	ENCODEHT000416561	Known	NNC	None	0.4000000059604645	None	None	None	None
eed28b20-3b2e-4d03-a71d-b2122ea37c1b	ONT_GM12878_R1	hg38_SIRV	chr16	85799735	85807000	+	5	661	44831	157083	ENSG00000131143.8	ENST00000253452.6	COX4I1	COX4I1-201	Known	Known	None	0.20000000298023224	None	None	None	None
b7ab796c-58b5-4f35-8f09-6f6742cf3506	ONT_GM12878_R2	hg38_SIRV	chr15	82540130	82536756	-	4	452	42016	412822	ENSG00000260836.2	ENCODEHT000412822	AC245033.1	ENCODEHT000412822	Known	ISM	Both	0.05000000074505806	None	None	None	None
9e2d576a-c9ff-4f18-8fcc-bc57b2c96df1	ONT_GM12878_R1	hg38_SIRV	chr1	35602502	35601823	-	1	524	1140	416509	ENSG00000126067.11	ENCODEHT000416509	PSMB2	ENCODEHT000416509	Known	Genomic	None	0.25	None	None	None	None
89be6fa6-fa85-4f1c-873d-c4061b864c1d	ONT_GM12878_R2	hg38_SIRV	chr11	62572626	62559610	-	9	1255	32021	110230	ENSG00000254772.9	ENST00000525340.5	EEF1G	EEF1G-203	Known	Known	None	0.25	None	None	None	None
m54284U_191111_172039/117835622/ccs	PB_GM12878_R2	hg38_SIRV	chr7	100101397	100092783	-	15	2412	22401	78586	ENSG00000166508.17	ENST00000303887.9	MCM7	MCM7-201	Known	Known	None	0.10000000149011612	None	None	None	None
m54284U_191110_105540/165216556/ccs	PB_GM12878_R1	hg38_SIRV	chr19	18323123	18306939	-	5	1048	50214	179563	ENSG00000130520.10	ENST00000593829.5	LSM4	LSM4-203	Known	Known	None	0.75	None	None	None	None
9249ec3f-ce25-449a-9d62-23e43039eb19	ONT_GM12878_R2	hg38_SIRV	chr4	151099642	151104635	+	6	848	14363	52538	ENSG00000145425.9	ENST00000274065.8	RPS3A	RPS3A-201	Known	Known	None	0.20000000298023224	None	None	None	None
8d555db9-84ce-4fcc-bb80-be2ddb501dea	ONT_GM12878_R1	hg38_SIRV	chr1	35603055	35601823	-	1	1079	1140	416509	ENSG00000126067.11	ENCODEHT000416509	PSMB2	ENCODEHT000416509	Known	Genomic	None	0.25	None	None	None	None
m54284U_191111_172039/130678914/ccs	PB_GM12878_R2	hg38_SIRV	chr2	84905657	84906670	+	3	459	6661	23567	ENSG00000034510.5	ENST00000233143.5	TMSB10	TMSB10-201	Known	Known	None	0.10000000149011612	None	None	None	None
8fc3f68c-ebc5-41f2-a2ac-7a292428344e	ONT_GM12878_R2	hg38_SIRV	chrX	53217275	53201278	-	10	1815	56561	416562	ENSG00000126012.11	ENCODEHT000416562	KDM5C	ENCODEHT000416562	Known	ISM	Suffix	0.25	None	None	None	None
m54284U_191111_172039/33425825/ccs	PB_GM12878_R2	hg38_SIRV	chr5	140647838	140659162	+	12	1214	16932	416515	ENSG00000113141.17	ENCODEHT000416515	IK	ENCODEHT000416515	Known	ISM	Prefix	0.6000000238418579	None	None	None	None
m54284U_191111_172039/58001760/ccs	PB_GM12878_R2	hg38_SIRV	chr17	40645836	40627725	-	10	2334	46524	416215	ENSG00000073584.19	ENCODEHT000416215	SMARCE1	ENCODEHT000416215	Known	ISM	Suffix	0.8500000238418579	None	None	None	None
46d3ca2b-416a-4ebf-bb38-b41a9b312b60	ONT_GM12878_R2	hg38_SIRV	chr15	82540068	82536756	-	4	390	42016	412822	ENSG00000260836.2	ENCODEHT000412822	AC245033.1	ENCODEHT000412822	Known	ISM	Both	0.05000000074505806	None	None	None	None
4cf890e0-0805-49b6-91fd-f1e0415582fa	ONT_GM12878_R1	hg38_SIRV	chr14	103563216	103590527	+	5	864	40028	139598	ENSG00000256053.7	ENST00000477116.5	APOPT1	APOPT1-207	Known	Known	None	0.0	None	None	None	None
22549a34-d995-4351-bd21-6c6d6edf00da	ONT_GM12878_R1	hg38_SIRV	chr1	35602508	35601823	-	1	546	1140	416509	ENSG00000126067.11	ENCODEHT000416509	PSMB2	ENCODEHT000416509	Known	Genomic	None	0.25	None	None	None	None
m54284U_191111_172039/118032138/ccs	PB_GM12878_R2	hg38_SIRV	chr7	100101391	100092783	-	15	2406	22401	78586	ENSG00000166508.17	ENST00000303887.9	MCM7	MCM7-201	Known	Known	None	0.10000000149011612	None	None	None	None
73497938-e443-451f-9836-bbafac5467a8	ONT_GM12878_R2	hg38_SIRV	chr11	62572743	62559610	-	9	1372	32021	110230	ENSG00000254772.9	ENST00000525340.5	EEF1G	EEF1G-203	Known	Known	None	0.25	None	None	None	None
m54284U_191110_105540/19860273/ccs	PB_GM12878_R1	hg38_SIRV	chr3	58214684	58192648	-	10	1451	10356	416556	ENSG00000163687.13	ENCODEHT000416556	DNASE1L3	ENCODEHT000416556	Known	NIC	None	0.44999998807907104	None	None	None	None
m54284U_191110_105540/166330400/ccs	PB_GM12878_R1	hg38_SIRV	chr19	18323081	18306939	-	5	1006	50214	179563	ENSG00000130520.10	ENST00000593829.5	LSM4	LSM4-203	Known	Known	None	0.75	None	None	None	None
m54284U_191111_172039/155584632/ccs	PB_GM12878_R2	hg38_SIRV	chr14	103563218	103607825	+	4	1305	40028	416563	ENSG00000256053.7	ENCODEHT000416563	APOPT1	ENCODEHT000416563	Known	NNC	None	0.25	None	None	None	None
6c3bac10-022a-4ddb-a3b2-a3ce37e91b2a	ONT_GM12878_R2	hg38_SIRV	chr16	85799735	85806999	+	5	654	44831	157083	ENSG00000131143.8	ENST00000253452.6	COX4I1	COX4I1-201	Known	Known	None	0.25	None	None	None	None
480a329d-2b99-40bd-93a2-3a1d71d42e6c	ONT_GM12878_R2	hg38_SIRV	chr4	151099642	151104640	+	6	859	14363	52538	ENSG00000145425.9	ENST00000274065.8	RPS3A	RPS3A-201	Known	Known	None	0.15000000596046448	None	None	None	None
633219c8-cf7f-4eff-8cb1-b39c82c7f51c	ONT_GM12878_R1	hg38_SIRV	chr1	35602611	35601823	-	1	649	1140	416509	ENSG00000126067.11	ENCODEHT000416509	PSMB2	ENCODEHT000416509	Known	Genomic	None	0.25	None	None	None	None
a57e2661-05d5-4e47-8ff2-7e3494483a16	ONT_GM12878_R1	hg38_SIRV	chrX	53225204	53201301	-	14	2622	56561	416564	ENSG00000126012.11	ENCODEHT000416564	KDM5C	ENCODEHT000416564	Known	ISM	Prefix	0.3499999940395355	None	None	None	None
d08d362a-f2a5-4729-8345-c7d0f0072182	ONT_GM12878_R1	hg38_SIRV	chr1	35602481	35601823	-	1	511	1140	416509	ENSG00000126067.11	ENCODEHT000416509	PSMB2	ENCODEHT000416509	Known	Genomic	None	0.25	None	None	None	None
m54284U_191111_172039/50661664/ccs	PB_GM12878_R2	hg38_SIRV	chr5	140647810	140662478	+	20	1922	16932	60457	ENSG00000113141.17	ENST00000417647.6	IK	IK-201	Known	Known	None	0.15000000596046448	None	None	None	None
m54284U_191111_172039/58655730/ccs	PB_GM12878_R2	hg38_SIRV	chr17	40647825	40627733	-	11	2386	46524	163888	ENSG00000073584.19	ENST00000348513.11	SMARCE1	SMARCE1-202	Known	Known	None	0.8500000238418579	None	None	None	None
7e9054fc-8797-4903-8bd2-1794beee8d90	ONT_GM12878_R2	hg38_SIRV	chr15	82540131	82536756	-	4	453	42016	412822	ENSG00000260836.2	ENCODEHT000412822	AC245033.1	ENCODEHT000412822	Known	ISM	Both	0.05000000074505806	None	None	None	None
m54284U_191111_172039/118621059/ccs	PB_GM12878_R2	hg38_SIRV	chr7	100101381	100092779	-	14	2601	22401	413260	ENSG00000166508.17	ENCODEHT000413260	MCM7	ENCODEHT000413260	Known	NIC	None	0.10000000149011612	None	None	None	None
m54284U_191111_172039/130745598/ccs	PB_GM12878_R2	hg38_SIRV	chr2	84905657	84906670	+	3	459	6661	23567	ENSG00000034510.5	ENST00000233143.5	TMSB10	TMSB10-201	Known	Known	None	0.10000000149011612	None	None	None	None
ccea83a5-59f8-4ace-9c9b-150021b4bf8c	ONT_GM12878_R1	hg38_SIRV	chr1	35602464	35601823	-	1	502	1140	416509	ENSG00000126067.11	ENCODEHT000416509	PSMB2	ENCODEHT000416509	Known	Genomic	None	0.25	None	None	None	None
0d8e4c36-f937-4228-baf2-492ef45c8a6a	ONT_GM12878_R2	hg38_SIRV	chr11	62572743	62559610	-	9	1372	32021	110230	ENSG00000254772.9	ENST00000525340.5	EEF1G	EEF1G-203	Known	Known	None	0.25	None	None	None	None
m54284U_191110_105540/98763726/ccs	PB_GM12878_R1	hg38_SIRV	chrX	53203350	53204566	+	1	1210	90757	416565	ENCODEHG000090757	ENCODEHT000416565	ENCODEHG000090757	ENCODEHT000416565	Antisense	Genomic	None	0.15000000596046448	None	None	None	None
m54284U_191110_105540/84085445/ccs	PB_GM12878_R1	hg38_SIRV	chr3	58215173	58192604	-	11	1639	10356	416566	ENSG00000163687.13	ENCODEHT000416566	DNASE1L3	ENCODEHT000416566	Known	NIC	None	0.44999998807907104	None	None	None	None
m54284U_191110_105540/166593248/ccs	PB_GM12878_R1	hg38_SIRV	chr19	18323044	18306939	-	5	969	50214	179563	ENSG00000130520.10	ENST00000593829.5	LSM4	LSM4-203	Known	Known	None	0.75	None	None	None	None
4fadc855-d75c-423a-90f0-d43a546a3046	ONT_GM12878_R1	hg38_SIRV	chr1	35602458	35601823	-	1	496	1140	416509	ENSG00000126067.11	ENCODEHT000416509	PSMB2	ENCODEHT000416509	Known	Genomic	None	0.25	None	None	None	None
a792f8ce-55b0-4dcc-bed7-482216083e00	ONT_GM12878_R1	hg38_SIRV	chr14	103563222	103590526	+	5	861	40028	416567	ENSG00000256053.7	ENCODEHT000416567	APOPT1	ENCODEHT000416567	Known	NIC	None	0.0	None	None	None	None
9a9f4c87-111d-49d1-b3cb-97497795e7ba	ONT_GM12878_R2	hg38_SIRV	chr4	151099642	151104637	+	6	841	14363	52538	ENSG00000145425.9	ENST00000274065.8	RPS3A	RPS3A-201	Known	Known	None	0.15000000596046448	None	None	None	None
2565b855-9cc8-4f25-8132-c69e4afc6f84	ONT_GM12878_R2	hg38_SIRV	chr16	85799735	85806999	+	5	654	44831	157083	ENSG00000131143.8	ENST00000253452.6	COX4I1	COX4I1-201	Known	Known	None	0.25	None	None	None	None
m54284U_191110_105540/142935868/ccs	PB_GM12878_R1	hg38_SIRV	chrX	53202868	53204303	+	1	948	90757	416565	ENCODEHG000090757	ENCODEHT000416565	ENCODEHG000090757	ENCODEHT000416565	Antisense	Genomic	None	0.30000001192092896	None	None	None	None
m54284U_191111_172039/57409867/ccs	PB_GM12878_R2	hg38_SIRV	chr5	140647810	140662478	+	20	1922	16932	60457	ENSG00000113141.17	ENST00000417647.6	IK	IK-201	Known	Known	None	0.15000000596046448	None	None	None	None
731a376d-c3a6-4e32-aff9-7c0b20d776d5	ONT_GM12878_R2	hg38_SIRV	chr15	82540118	82536756	-	4	433	42016	412822	ENSG00000260836.2	ENCODEHT000412822	AC245033.1	ENCODEHT000412822	Known	ISM	Both	0.05000000074505806	None	None	None	None
m54284U_191111_172039/61278481/ccs	PB_GM12878_R2	hg38_SIRV	chr17	40647827	40627733	-	11	2388	46524	163888	ENSG00000073584.19	ENST00000348513.11	SMARCE1	SMARCE1-202	Known	Known	None	0.8500000238418579	None	None	None	None
f99b2a0c-df22-4202-b322-46dc257ca6ad	ONT_GM12878_R1	hg38_SIRV	chr1	35602964	35601823	-	1	981	1140	416509	ENSG00000126067.11	ENCODEHT000416509	PSMB2	ENCODEHT000416509	Known	Genomic	None	0.25	None	None	None	None
m54284U_191110_105540/171966758/ccs	PB_GM12878_R1	hg38_SIRV	chrX	53202868	53204272	+	1	923	90757	416565	ENCODEHG000090757	ENCODEHT000416565	ENCODEHG000090757	ENCODEHT000416565	Antisense	Genomic	None	0.4000000059604645	None	None	None	None
m54284U_191111_172039/119015647/ccs	PB_GM12878_R2	hg38_SIRV	chr7	100101361	100092783	-	15	2376	22401	78586	ENSG00000166508.17	ENST00000303887.9	MCM7	MCM7-201	Known	Known	None	0.10000000149011612	None	None	None	None
4cb380bf-1f05-4c9f-9657-7a5b44d492d9	ONT_GM12878_R2	hg38_SIRV	chr11	62567007	62559619	-	4	732	32022	390194	ENSG00000255508.7	ENCODEHT000390194	AP002990.1	ENCODEHT000390194	Known	ISM	Suffix	0.25	None	None	None	None
9c047f83-3cbd-45e3-9445-3ebbfd95611c	ONT_GM12878_R2	hg38_SIRV	chr1	35602552	35601823	-	1	596	1140	416509	ENSG00000126067.11	ENCODEHT000416509	PSMB2	ENCODEHT000416509	Known	Genomic	None	0.25	None	None	None	None
m54284U_191110_105540/166856740/ccs	PB_GM12878_R1	hg38_SIRV	chr19	18323072	18306939	-	5	997	50214	179563	ENSG00000130520.10	ENST00000593829.5	LSM4	LSM4-203	Known	Known	None	0.75	None	None	None	None
m54284U_191111_172039/130745639/ccs	PB_GM12878_R2	hg38_SIRV	chr2	84905657	84906670	+	3	459	6661	23567	ENSG00000034510.5	ENST00000233143.5	TMSB10	TMSB10-201	Known	Known	None	0.10000000149011612	None	None	None	None
be05a2ae-cd68-445d-9d1f-bf4221d17f3d	ONT_GM12878_R2	hg38_SIRV	chr4	151099642	151104624	+	6	837	14363	52538	ENSG00000145425.9	ENST00000274065.8	RPS3A	RPS3A-201	Known	Known	None	0.10000000149011612	None	None	None	None
m54284U_191110_105540/153290230/ccs	PB_GM12878_R1	hg38_SIRV	chr3	58214537	58192648	-	10	1304	10356	416556	ENSG00000163687.13	ENCODEHT000416556	DNASE1L3	ENCODEHT000416556	Known	NIC	None	0.44999998807907104	None	None	None	None
m54284U_191111_172039/62196439/ccs	PB_GM12878_R2	hg38_SIRV	chr17	40647850	40627733	-	11	2411	46524	163888	ENSG00000073584.19	ENST00000348513.11	SMARCE1	SMARCE1-202	Known	Known	None	0.8500000238418579	None	None	None	None
53762233-b4c2-4710-9103-13d661a120d4	ONT_GM12878_R2	hg38_SIRV	chr1	35602571	35601823	-	1	615	1140	416509	ENSG00000126067.11	ENCODEHT000416509	PSMB2	ENCODEHT000416509	Known	Genomic	None	0.25	None	None	None	None
m54284U_191111_172039/172165887/ccs	PB_GM12878_R2	hg38_SIRV	chrX	53205653	53204265	-	1	1389	56561	416568	ENSG00000126012.11	ENCODEHT000416568	KDM5C	ENCODEHT000416568	Known	Genomic	None	0.949999988079071	None	None	None	None
m54284U_191111_172039/130416966/ccs	PB_GM12878_R2	hg38_SIRV	chr14	103563227	103590525	+	5	851	40028	139598	ENSG00000256053.7	ENST00000477116.5	APOPT1	APOPT1-207	Known	Known	None	0.0	None	None	None	None
2093fb16-f71f-4f9f-be5e-d5d59ce6b204	ONT_GM12878_R2	hg38_SIRV	chr15	82540131	82536756	-	4	453	42016	412822	ENSG00000260836.2	ENCODEHT000412822	AC245033.1	ENCODEHT000412822	Known	ISM	Both	0.05000000074505806	None	None	None	None
m54284U_191111_172039/119211866/ccs	PB_GM12878_R2	hg38_SIRV	chr7	100101349	100092783	-	15	2364	22401	78586	ENSG00000166508.17	ENST00000303887.9	MCM7	MCM7-201	Known	Known	None	0.10000000149011612	None	None	None	None
m54284U_191111_172039/61997357/ccs	PB_GM12878_R2	hg38_SIRV	chr5	140647828	140654719	+	7	670	16932	416489	ENSG00000113141.17	ENCODEHT000416489	IK	ENCODEHT000416489	Known	ISM	Prefix	0.5	None	None	None	None
e223c0fd-d5c7-4ed2-9c85-f08760fca596	ONT_GM12878_R2	hg38_SIRV	chr16	85799735	85806996	+	5	651	44831	157083	ENSG00000131143.8	ENST00000253452.6	COX4I1	COX4I1-201	Known	Known	None	0.25	None	None	None	None
m54284U_191110_105540/167314533/ccs	PB_GM12878_R1	hg38_SIRV	chr19	18323101	18306939	-	5	1026	50214	179563	ENSG00000130520.10	ENST00000593829.5	LSM4	LSM4-203	Known	Known	None	0.75	None	None	None	None
3b86e47d-cfe1-44de-b19b-00315f13097d	ONT_GM12878_R2	hg38_SIRV	chr1	35602611	35601823	-	1	649	1140	416509	ENSG00000126067.11	ENCODEHT000416509	PSMB2	ENCODEHT000416509	Known	Genomic	None	0.25	None	None	None	None
m54284U_191110_105540/165480009/ccs	PB_GM12878_R1	hg38_SIRV	chrX	53205826	53204681	-	1	1146	56561	416568	ENSG00000126012.11	ENCODEHT000416568	KDM5C	ENCODEHT000416568	Known	Genomic	None	0.75	None	None	None	None
cca519cd-dc14-4495-b98e-131df6a5c4f6	ONT_GM12878_R2	hg38_SIRV	chr11	62571080	62559615	-	6	1013	32022	390276	ENSG00000255508.7	ENCODEHT000390276	AP002990.1	ENCODEHT000390276	Known	ISM	Suffix	0.25	None	None	None	None
m54284U_191111_172039/31329115/ccs	PB_GM12878_R2	hg38_SIRV	chr3	58214654	58192648	-	10	1421	10356	416556	ENSG00000163687.13	ENCODEHT000416556	DNASE1L3	ENCODEHT000416556	Known	NIC	None	0.44999998807907104	None	None	None	None
27e8d74e-ac20-4a27-a50e-e11b902d286e	ONT_GM12878_R2	hg38_SIRV	chr4	151099829	151104641	+	6	857	14363	390184	ENSG00000145425.9	ENCODEHT000390184	RPS3A	ENCODEHT000390184	Known	NNC	None	0.15000000596046448	None	None	None	None
3c4bcadc-8178-44ae-a2ba-1f62cc381671	ONT_GM12878_R2	hg38_SIRV	chr1	35602460	35601824	-	1	497	1140	416509	ENSG00000126067.11	ENCODEHT000416509	PSMB2	ENCODEHT000416509	Known	Genomic	None	0.25	None	None	None	None
m54284U_191110_105540/15401510/ccs	PB_GM12878_R1	hg38_SIRV	chrX	53205763	53206863	+	1	1101	90757	416569	ENCODEHG000090757	ENCODEHT000416569	ENCODEHG000090757	ENCODEHT000416569	Antisense	Genomic	None	1.0	None	None	None	None
m54284U_191111_172039/130746423/ccs	PB_GM12878_R2	hg38_SIRV	chr2	84905657	84906673	+	3	462	6661	23567	ENSG00000034510.5	ENST00000233143.5	TMSB10	TMSB10-201	Known	Known	None	0.05000000074505806	None	None	None	None
m54284U_191111_172039/62587324/ccs	PB_GM12878_R2	hg38_SIRV	chr17	40647817	40627733	-	11	2378	46524	163888	ENSG00000073584.19	ENST00000348513.11	SMARCE1	SMARCE1-202	Known	Known	None	0.8500000238418579	None	None	None	None
76148a06-78c6-4c5f-9b46-ae90df7ac7fa	ONT_GM12878_R2	hg38_SIRV	chr15	82540441	82536754	-	5	468	42015	146213	ENSG00000182774.12	ENST00000647841.1	RPS17	RPS17-210	Known	Known	None	0.05000000074505806	None	None	None	None
m54284U_191111_172039/119473330/ccs	PB_GM12878_R2	hg38_SIRV	chr7	100101379	100092783	-	15	2394	22401	78586	ENSG00000166508.17	ENST00000303887.9	MCM7	MCM7-201	Known	Known	None	0.10000000149011612	None	None	None	None
9d8ab731-0f80-497b-9017-eee07156570f	ONT_GM12878_R2	hg38_SIRV	chr1	35602731	35601824	-	1	768	1140	416509	ENSG00000126067.11	ENCODEHT000416509	PSMB2	ENCODEHT000416509	Known	Genomic	None	0.25	None	None	None	None
m54284U_191111_172039/67765699/ccs	PB_GM12878_R2	hg38_SIRV	chr5	140647810	140662478	+	20	1922	16932	60457	ENSG00000113141.17	ENST00000417647.6	IK	IK-201	Known	Known	None	0.15000000596046448	None	None	None	None
m54284U_191110_105540/169412445/ccs	PB_GM12878_R1	hg38_SIRV	chr19	18323074	18306939	-	5	999	50214	179563	ENSG00000130520.10	ENST00000593829.5	LSM4	LSM4-203	Known	Known	None	0.75	None	None	None	None
m54284U_191111_172039/172951867/ccs	PB_GM12878_R2	hg38_SIRV	chr14	103563236	103590887	+	5	1204	40028	139598	ENSG00000256053.7	ENST00000477116.5	APOPT1	APOPT1-207	Known	Known	None	0.4000000059604645	None	None	None	None
m54284U_191110_105540/79038689/ccs	PB_GM12878_R1	hg38_SIRV	chrX	53205653	53206859	+	1	1097	90757	416569	ENCODEHG000090757	ENCODEHT000416569	ENCODEHG000090757	ENCODEHT000416569	Antisense	Genomic	None	0.800000011920929	None	None	None	None
bd45250f-1ac8-406f-9eab-5348f78f9bbc	ONT_GM12878_R2	hg38_SIRV	chr16	85799735	85806996	+	5	651	44831	157083	ENSG00000131143.8	ENST00000253452.6	COX4I1	COX4I1-201	Known	Known	None	0.25	None	None	None	None
a2e79f83-5f9d-4d21-b21f-caa529f2f6d3	ONT_GM12878_R2	hg38_SIRV	chr1	35602552	35601824	-	1	589	1140	416509	ENSG00000126067.11	ENCODEHT000416509	PSMB2	ENCODEHT000416509	Known	Genomic	None	0.25	None	None	None	None
c7bb36db-8647-4dc9-8226-4d17f55934df	ONT_GM12878_R2	hg38_SIRV	chr11	62571083	62559615	-	6	1001	32022	390276	ENSG00000255508.7	ENCODEHT000390276	AP002990.1	ENCODEHT000390276	Known	ISM	Suffix	0.25	None	None	None	None
m54284U_191111_172039/70714444/ccs	PB_GM12878_R2	hg38_SIRV	chrX	53205763	53207011	+	2	1077	90757	416570	ENCODEHG000090757	ENCODEHT000416570	ENCODEHG000090757	ENCODEHT000416570	Antisense	Genomic	None	0.6499999761581421	None	None	None	None
m54284U_191111_172039/109248757/ccs	PB_GM12878_R2	hg38_SIRV	chr3	58214813	58192648	-	10	1580	10356	416556	ENSG00000163687.13	ENCODEHT000416556	DNASE1L3	ENCODEHT000416556	Known	NIC	None	0.44999998807907104	None	None	None	None
14c5709e-0044-47e0-bf3b-0fbfb15ec698	ONT_GM12878_R2	hg38_SIRV	chr1	35602477	35601824	-	1	514	1140	416509	ENSG00000126067.11	ENCODEHT000416509	PSMB2	ENCODEHT000416509	Known	Genomic	None	0.25	None	None	None	None
f1251d94-16b3-4ba6-8b2b-29cd78a8295e	ONT_GM12878_R2	hg38_SIRV	chr15	82540123	82536756	-	4	445	42016	412822	ENSG00000260836.2	ENCODEHT000412822	AC245033.1	ENCODEHT000412822	Known	ISM	Both	0.05000000074505806	None	None	None	None
m54284U_191111_172039/62718834/ccs	PB_GM12878_R2	hg38_SIRV	chr17	40647817	40627733	-	11	2378	46524	163888	ENSG00000073584.19	ENST00000348513.11	SMARCE1	SMARCE1-202	Known	Known	None	0.8500000238418579	None	None	None	None
004d9131-6c3a-407c-8a53-e7f6e8df96fd	ONT_GM12878_R2	hg38_SIRV	chr4	151099642	151104636	+	6	849	14363	52538	ENSG00000145425.9	ENST00000274065.8	RPS3A	RPS3A-201	Known	Known	None	0.20000000298023224	None	None	None	None
m54284U_191111_172039/119538662/ccs	PB_GM12878_R2	hg38_SIRV	chr7	100101304	100092783	-	15	2288	22401	416571	ENSG00000166508.17	ENCODEHT000416571	MCM7	ENCODEHT000416571	Known	NIC	None	0.10000000149011612	None	None	None	None
m54284U_191111_172039/143458669/ccs	PB_GM12878_R2	hg38_SIRV	chrX	53205653	53206863	+	1	1101	90757	416569	ENCODEHG000090757	ENCODEHT000416569	ENCODEHG000090757	ENCODEHT000416569	Antisense	Genomic	None	1.0	None	None	None	None
m54284U_191111_172039/99289663/ccs	PB_GM12878_R2	hg38_SIRV	chr5	140647810	140662479	+	20	1923	16932	60457	ENSG00000113141.17	ENST00000417647.6	IK	IK-201	Known	Known	None	0.15000000596046448	None	None	None	None
m54284U_191111_172039/130746589/ccs	PB_GM12878_R2	hg38_SIRV	chr2	84905657	84906672	+	3	461	6661	23567	ENSG00000034510.5	ENST00000233143.5	TMSB10	TMSB10-201	Known	Known	None	0.05000000074505806	None	None	None	None
m54284U_191110_105540/169804373/ccs	PB_GM12878_R1	hg38_SIRV	chr19	18323068	18306939	-	5	993	50214	179563	ENSG00000130520.10	ENST00000593829.5	LSM4	LSM4-203	Known	Known	None	0.75	None	None	None	None
m54284U_191111_172039/155125608/ccs	PB_GM12878_R2	hg38_SIRV	chrX	53205653	53206863	+	1	1101	90757	416569	ENCODEHG000090757	ENCODEHT000416569	ENCODEHG000090757	ENCODEHT000416569	Antisense	Genomic	None	1.0	None	None	None	None
4a2e2ff6-b258-44ed-9f9d-e04e069dd65e	ONT_GM12878_R1	hg38_SIRV	chr14	103563242	103590895	+	5	1206	40028	139598	ENSG00000256053.7	ENST00000477116.5	APOPT1	APOPT1-207	Known	Known	None	0.30000001192092896	None	None	None	None
m54284U_191110_105540/102564205/ccs	PB_GM12878_R1	hg38_SIRV	chr3	58214713	58192649	-	10	1479	10356	416556	ENSG00000163687.13	ENCODEHT000416556	DNASE1L3	ENCODEHT000416556	Known	NIC	None	0.44999998807907104	None	None	None	None
m54284U_191111_172039/29360178/ccs	PB_GM12878_R2	hg38_SIRV	chrX	53205670	53206863	+	1	1084	90757	416569	ENCODEHG000090757	ENCODEHT000416569	ENCODEHG000090757	ENCODEHT000416569	Antisense	Genomic	None	1.0	None	None	None	None
dd8b58d1-251f-412f-aa12-d234d2f07ef9	ONT_GM12878_R2	hg38_SIRV	chr11	62572740	62559610	-	9	1369	32021	110230	ENSG00000254772.9	ENST00000525340.5	EEF1G	EEF1G-203	Known	Known	None	0.25	None	None	None	None
726352e1-36c9-4aac-bbe5-1ce3662c00bb	ONT_GM12878_R2	hg38_SIRV	chr16	85799735	85806999	+	5	654	44831	157083	ENSG00000131143.8	ENST00000253452.6	COX4I1	COX4I1-201	Known	Known	None	0.25	None	None	None	None
m54284U_191111_172039/64490329/ccs	PB_GM12878_R2	hg38_SIRV	chr17	40647824	40627733	-	11	2385	46524	163888	ENSG00000073584.19	ENST00000348513.11	SMARCE1	SMARCE1-202	Known	Known	None	0.8500000238418579	None	None	None	None
m54284U_191111_172039/46071943/ccs	PB_GM12878_R2	hg38_SIRV	chrX	53206033	53206863	+	1	721	90757	416569	ENCODEHG000090757	ENCODEHT000416569	ENCODEHG000090757	ENCODEHT000416569	Antisense	Genomic	None	1.0	None	None	None	None
753138c8-c263-4d03-8c05-d6662a9c8baf	ONT_GM12878_R2	hg38_SIRV	chr15	82540436	82536790	-	5	472	42016	413051	ENSG00000260836.2	ENCODEHT000413051	AC245033.1	ENCODEHT000413051	Known	NIC	None	0.05000000074505806	None	None	None	None
m54284U_191111_172039/76874708/ccs	PB_GM12878_R2	hg38_SIRV	chr1	35641936	35601823	-	7	1535	1140	416510	ENSG00000126067.11	ENCODEHT000416510	PSMB2	ENCODEHT000416510	Known	NNC	None	0.25	None	None	None	None
m54284U_191111_172039/113574465/ccs	PB_GM12878_R2	hg38_SIRV	chr5	140647829	140662298	+	18	1707	16932	416539	ENSG00000113141.17	ENCODEHT000416539	IK	ENCODEHT000416539	Known	ISM	Prefix	0.25	None	None	None	None
m54284U_191111_172039/119604628/ccs	PB_GM12878_R2	hg38_SIRV	chr7	100101379	100092783	-	15	2394	22401	78586	ENSG00000166508.17	ENST00000303887.9	MCM7	MCM7-201	Known	Known	None	0.10000000149011612	None	None	None	None
a00d8a95-51ee-4de6-96bb-ba738a0e36e1	ONT_GM12878_R2	hg38_SIRV	chr4	151099642	151104636	+	6	842	14363	52538	ENSG00000145425.9	ENST00000274065.8	RPS3A	RPS3A-201	Known	Known	None	0.20000000298023224	None	None	None	None
m54284U_191111_172039/141624135/ccs	PB_GM12878_R2	hg38_SIRV	chrX	53206039	53206863	+	1	715	90757	416569	ENCODEHG000090757	ENCODEHT000416569	ENCODEHG000090757	ENCODEHT000416569	Antisense	Genomic	None	1.0	None	None	None	None
m54284U_191111_172039/38208338/ccs	PB_GM12878_R2	hg38_SIRV	chr3	58214173	58192605	-	9	1092	10356	416572	ENSG00000163687.13	ENCODEHT000416572	DNASE1L3	ENCODEHT000416572	Known	ISM	Suffix	0.44999998807907104	None	None	None	None
m54284U_191110_105540/171377302/ccs	PB_GM12878_R1	hg38_SIRV	chr19	18323079	18306939	-	5	1004	50214	179563	ENSG00000130520.10	ENST00000593829.5	LSM4	LSM4-203	Known	Known	None	0.75	None	None	None	None
m54284U_191110_105540/68944804/ccs	PB_GM12878_R1	hg38_SIRV	chrX	53206232	53206863	+	1	522	90757	416569	ENCODEHG000090757	ENCODEHT000416569	ENCODEHG000090757	ENCODEHT000416569	Antisense	Genomic	None	1.0	None	None	None	None
m54284U_191110_105540/145426534/ccs	PB_GM12878_R1	hg38_SIRV	chr14	103563258	103590890	+	5	1185	40028	139598	ENSG00000256053.7	ENST00000477116.5	APOPT1	APOPT1-207	Known	Known	None	0.44999998807907104	None	None	None	None
m54284U_191111_172039/130809954/ccs	PB_GM12878_R2	hg38_SIRV	chr2	84905657	84906670	+	3	459	6661	23567	ENSG00000034510.5	ENST00000233143.5	TMSB10	TMSB10-201	Known	Known	None	0.10000000149011612	None	None	None	None
6475d201-373b-4e92-a498-f9c9feeefefb	ONT_GM12878_R2	hg38_SIRV	chr15	82540131	82536756	-	4	453	42016	412822	ENSG00000260836.2	ENCODEHT000412822	AC245033.1	ENCODEHT000412822	Known	ISM	Both	0.05000000074505806	None	None	None	None
m54284U_191111_172039/67372881/ccs	PB_GM12878_R2	hg38_SIRV	chr17	40647822	40627733	-	11	2383	46524	163888	ENSG00000073584.19	ENST00000348513.11	SMARCE1	SMARCE1-202	Known	Known	None	0.8500000238418579	None	None	None	None
90e726c7-87bd-4697-9406-f62cd629028d	ONT_GM12878_R2	hg38_SIRV	chr11	62567484	62559632	-	5	799	32022	390191	ENSG00000255508.7	ENCODEHT000390191	AP002990.1	ENCODEHT000390191	Known	ISM	Suffix	0.25	None	None	None	None
m54284U_191111_172039/120194469/ccs	PB_GM12878_R2	hg38_SIRV	chr7	100101369	100092779	-	16	2473	22401	413238	ENSG00000166508.17	ENCODEHT000413238	MCM7	ENCODEHT000413238	Known	NNC	None	0.10000000149011612	None	None	None	None
m54284U_191111_172039/122224709/ccs	PB_GM12878_R2	hg38_SIRV	chr5	140647810	140662478	+	20	1922	16932	60457	ENSG00000113141.17	ENST00000417647.6	IK	IK-201	Known	Known	None	0.15000000596046448	None	None	None	None
779cadd6-0e8e-4ba6-aa5e-8189c04f0a03	ONT_GM12878_R2	hg38_SIRV	chr16	85799735	85806999	+	5	654	44831	157083	ENSG00000131143.8	ENST00000253452.6	COX4I1	COX4I1-201	Known	Known	None	0.25	None	None	None	None
m54284U_191111_172039/125503610/ccs	PB_GM12878_R2	hg38_SIRV	chr1	35641882	35601823	-	7	1481	1140	416510	ENSG00000126067.11	ENCODEHT000416510	PSMB2	ENCODEHT000416510	Known	NNC	None	0.25	None	None	None	None
2c290113-6af5-4075-9345-2d893c689ffb	ONT_GM12878_R2	hg38_SIRV	chr4	151099642	151104636	+	6	840	14363	52538	ENSG00000145425.9	ENST00000274065.8	RPS3A	RPS3A-201	Known	Known	None	0.20000000298023224	None	None	None	None
m54284U_191110_105540/3277318/ccs	PB_GM12878_R1	hg38_SIRV	chrX	53208073	53208565	+	1	495	90758	416573	ENCODEHG000090758	ENCODEHT000416573	ENCODEHG000090758	ENCODEHT000416573	Antisense	Antisense	None	0.20000000298023224	None	None	None	None
m54284U_191110_105540/92932011/ccs	PB_GM12878_R1	hg38_SIRV	chr14	103563679	103564144	+	1	466	40029	416574	ENSG00000256500.5	ENCODEHT000416574	AL139300.1	ENCODEHT000416574	Known	Genomic	None	0.6499999761581421	None	None	None	None
m54284U_191110_105540/171902764/ccs	PB_GM12878_R1	hg38_SIRV	chr19	18323055	18306939	-	5	980	50214	179563	ENSG00000130520.10	ENST00000593829.5	LSM4	LSM4-203	Known	Known	None	0.75	None	None	None	None
b0cfeeaa-1fc4-4089-8c76-a624761ba121	ONT_GM12878_R1	hg38_SIRV	chr1	35603047	35601825	-	1	1082	1140	416509	ENSG00000126067.11	ENCODEHT000416509	PSMB2	ENCODEHT000416509	Known	Genomic	None	0.25	None	None	None	None
m54284U_191111_172039/67963016/ccs	PB_GM12878_R2	hg38_SIRV	chr17	40647834	40627733	-	11	2395	46524	163888	ENSG00000073584.19	ENST00000348513.11	SMARCE1	SMARCE1-202	Known	Known	None	0.8500000238418579	None	None	None	None
m54284U_191111_172039/39848561/ccs	PB_GM12878_R2	hg38_SIRV	chr3	58201076	58192633	-	4	527	10356	416559	ENSG00000163687.13	ENCODEHT000416559	DNASE1L3	ENCODEHT000416559	Known	ISM	Suffix	0.44999998807907104	None	None	None	None
m54284U_191110_105540/146736692/ccs	PB_GM12878_R1	hg38_SIRV	chrX	53225207	53208160	-	13	2198	56561	416575	ENSG00000126012.11	ENCODEHT000416575	KDM5C	ENCODEHT000416575	Known	NNC	None	0.25	None	None	None	None
82a0f27b-88ca-4a08-8762-4ae1709c4bfa	ONT_GM12878_R2	hg38_SIRV	chr15	82540131	82536756	-	4	453	42016	412822	ENSG00000260836.2	ENCODEHT000412822	AC245033.1	ENCODEHT000412822	Known	ISM	Both	0.05000000074505806	None	None	None	None
m54284U_191111_172039/120326587/ccs	PB_GM12878_R2	hg38_SIRV	chr7	100101310	100092783	-	15	2325	22401	78586	ENSG00000166508.17	ENST00000303887.9	MCM7	MCM7-201	Known	Known	None	0.10000000149011612	None	None	None	None
20a572f6-085c-4a8c-a2fa-2c7986096927	ONT_GM12878_R1	hg38_SIRV	chr1	35602471	35601825	-	1	507	1140	416509	ENSG00000126067.11	ENCODEHT000416509	PSMB2	ENCODEHT000416509	Known	Genomic	None	0.25	None	None	None	None
m54284U_191111_172039/145033470/ccs	PB_GM12878_R2	hg38_SIRV	chr5	140647810	140662478	+	20	1922	16932	60457	ENSG00000113141.17	ENST00000417647.6	IK	IK-201	Known	Known	None	0.15000000596046448	None	None	None	None
m54284U_191111_172039/130809973/ccs	PB_GM12878_R2	hg38_SIRV	chr2	84905657	84906670	+	3	459	6661	23567	ENSG00000034510.5	ENST00000233143.5	TMSB10	TMSB10-201	Known	Known	None	0.10000000149011612	None	None	None	None
m54284U_191110_105540/36373371/ccs	PB_GM12878_R1	hg38_SIRV	chrX	53225214	53214148	-	9	1566	56561	416576	ENSG00000126012.11	ENCODEHT000416576	KDM5C	ENCODEHT000416576	Known	NNC	None	0.44999998807907104	None	None	None	None
fb42ad15-d9c3-4607-92cb-fd23164cc3e9	ONT_GM12878_R2	hg38_SIRV	chr11	62566937	62559619	-	4	642	32022	390194	ENSG00000255508.7	ENCODEHT000390194	AP002990.1	ENCODEHT000390194	Known	ISM	Suffix	0.25	None	None	None	None
c9c840b6-4783-4198-b256-0ff74023be52	ONT_GM12878_R2	hg38_SIRV	chr4	151099642	151104636	+	6	849	14363	52538	ENSG00000145425.9	ENST00000274065.8	RPS3A	RPS3A-201	Known	Known	None	0.20000000298023224	None	None	None	None
5d6840fa-cfb6-48ae-be6a-2dab0bc9ec4f	ONT_GM12878_R2	hg38_SIRV	chr1	35602472	35601825	-	1	508	1140	416509	ENSG00000126067.11	ENCODEHT000416509	PSMB2	ENCODEHT000416509	Known	Genomic	None	0.25	None	None	None	None
m54284U_191111_172039/20383560/ccs	PB_GM12878_R2	hg38_SIRV	chrX	53225248	53214243	-	8	2315	56561	416577	ENSG00000126012.11	ENCODEHT000416577	KDM5C	ENCODEHT000416577	Known	NNC	None	0.20000000298023224	None	None	None	None
828e47a3-7fa2-41de-9e89-bf609295dae8	ONT_GM12878_R2	hg38_SIRV	chr16	85799735	85806999	+	5	654	44831	157083	ENSG00000131143.8	ENST00000253452.6	COX4I1	COX4I1-201	Known	Known	None	0.25	None	None	None	None
m54284U_191111_172039/69862948/ccs	PB_GM12878_R2	hg38_SIRV	chr17	40647841	40627733	-	11	2402	46524	163888	ENSG00000073584.19	ENST00000348513.11	SMARCE1	SMARCE1-202	Known	Known	None	0.8500000238418579	None	None	None	None
m54284U_191110_105540/172033201/ccs	PB_GM12878_R1	hg38_SIRV	chr19	18323054	18306939	-	5	979	50214	179563	ENSG00000130520.10	ENST00000593829.5	LSM4	LSM4-203	Known	Known	None	0.75	None	None	None	None
83fb0a0f-cff6-4a17-8543-fe89e426f0d7	ONT_GM12878_R2	hg38_SIRV	chr1	35602509	35601825	-	1	545	1140	416509	ENSG00000126067.11	ENCODEHT000416509	PSMB2	ENCODEHT000416509	Known	Genomic	None	0.25	None	None	None	None
m54284U_191111_172039/41353499/ccs	PB_GM12878_R2	hg38_SIRV	chr3	58214606	58192606	-	9	1400	10356	416578	ENSG00000163687.13	ENCODEHT000416578	DNASE1L3	ENCODEHT000416578	Known	NIC	None	0.44999998807907104	None	None	None	None
m54284U_191111_172039/92604560/ccs	PB_GM12878_R2	hg38_SIRV	chr14	103571623	103590529	+	4	702	40028	416579	ENSG00000256053.7	ENCODEHT000416579	APOPT1	ENCODEHT000416579	Known	ISM	Suffix	0.10000000149011612	None	None	None	None
04048832-2e65-4aea-8938-21e0e175612e	ONT_GM12878_R2	hg38_SIRV	chr15	82540441	82536754	-	5	468	42015	146213	ENSG00000182774.12	ENST00000647841.1	RPS17	RPS17-210	Known	Known	None	0.05000000074505806	None	None	None	None
m54284U_191111_172039/120522580/ccs	PB_GM12878_R2	hg38_SIRV	chr7	100101391	100092783	-	15	2406	22401	78586	ENSG00000166508.17	ENST00000303887.9	MCM7	MCM7-201	Known	Known	None	0.10000000149011612	None	None	None	None
m54284U_191110_105540/55379299/ccs	PB_GM12878_R1	hg38_SIRV	chr5	140647811	140662478	+	20	1921	16932	60457	ENSG00000113141.17	ENST00000417647.6	IK	IK-201	Known	Known	None	0.15000000596046448	None	None	None	None
52cbabd7-84b0-4838-a907-b41dd9921219	ONT_GM12878_R2	hg38_SIRV	chr1	35602483	35601825	-	1	525	1140	416509	ENSG00000126067.11	ENCODEHT000416509	PSMB2	ENCODEHT000416509	Known	Genomic	None	0.25	None	None	None	None
m54284U_191111_172039/151651773/ccs	PB_GM12878_R2	hg38_SIRV	chr3	58214697	58192606	-	11	1403	10356	416580	ENSG00000163687.13	ENCODEHT000416580	DNASE1L3	ENCODEHT000416580	Known	NNC	None	0.44999998807907104	None	None	None	None
e975833f-ef11-4dd7-95db-488fbf0dbf73	ONT_GM12878_R2	hg38_SIRV	chr11	62567447	62559632	-	5	768	32022	390191	ENSG00000255508.7	ENCODEHT000390191	AP002990.1	ENCODEHT000390191	Known	ISM	Suffix	0.25	None	None	None	None
3f24fd3c-14b9-4688-b64f-00d7f673ad50	ONT_GM12878_R2	hg38_SIRV	chr4	151099642	151104631	+	6	844	14363	52538	ENSG00000145425.9	ENST00000274065.8	RPS3A	RPS3A-201	Known	Known	None	0.10000000149011612	None	None	None	None
c0854a07-35f0-4572-aaf6-b2c9b2908321	ONT_GM12878_R1	hg38_SIRV	chrX	53225188	53217234	-	5	865	56561	416581	ENSG00000126012.11	ENCODEHT000416581	KDM5C	ENCODEHT000416581	Known	ISM	Prefix	0.4000000059604645	None	None	None	None
3aa850e2-0035-42be-8aeb-832e40a7f3bc	ONT_GM12878_R2	hg38_SIRV	chr1	35602449	35601825	-	1	485	1140	416509	ENSG00000126067.11	ENCODEHT000416509	PSMB2	ENCODEHT000416509	Known	Genomic	None	0.25	None	None	None	None
m54284U_191111_172039/130811324/ccs	PB_GM12878_R2	hg38_SIRV	chr2	84905657	84906669	+	3	458	6661	23567	ENSG00000034510.5	ENST00000233143.5	TMSB10	TMSB10-201	Known	Known	None	0.10000000149011612	None	None	None	None
71a27c38-0f56-4adf-897a-7bcd7b201385	ONT_GM12878_R2	hg38_SIRV	chr16	85799735	85807000	+	5	655	44831	157083	ENSG00000131143.8	ENST00000253452.6	COX4I1	COX4I1-201	Known	Known	None	0.20000000298023224	None	None	None	None
m54284U_191111_172039/120652746/ccs	PB_GM12878_R2	hg38_SIRV	chr7	100101375	100092783	-	15	2390	22401	78586	ENSG00000166508.17	ENST00000303887.9	MCM7	MCM7-201	Known	Known	None	0.10000000149011612	None	None	None	None
m54284U_191111_172039/69992947/ccs	PB_GM12878_R2	hg38_SIRV	chr17	40647829	40627733	-	11	2390	46524	163888	ENSG00000073584.19	ENST00000348513.11	SMARCE1	SMARCE1-202	Known	Known	None	0.8500000238418579	None	None	None	None
m54284U_191110_105540/173672108/ccs	PB_GM12878_R1	hg38_SIRV	chr19	18323068	18306939	-	5	993	50214	179563	ENSG00000130520.10	ENST00000593829.5	LSM4	LSM4-203	Known	Known	None	0.75	None	None	None	None
3ac5ee15-8875-410f-ac42-9988bffc898a	ONT_GM12878_R2	hg38_SIRV	chr15	82540131	82536756	-	4	453	42016	412822	ENSG00000260836.2	ENCODEHT000412822	AC245033.1	ENCODEHT000412822	Known	ISM	Both	0.05000000074505806	None	None	None	None
m54284U_191110_105540/38996428/ccs	PB_GM12878_R1	hg38_SIRV	chr5	140647812	140662479	+	20	1921	16932	60457	ENSG00000113141.17	ENST00000417647.6	IK	IK-201	Known	Known	None	0.15000000596046448	None	None	None	None
m54284U_191111_172039/166199718/ccs	PB_GM12878_R2	hg38_SIRV	chr3	58214567	58192659	-	10	1485	10356	416552	ENSG00000163687.13	ENCODEHT000416552	DNASE1L3	ENCODEHT000416552	Known	NIC	None	0.44999998807907104	None	None	None	None
m54284U_191111_172039/42009310/ccs	PB_GM12878_R2	hg38_SIRV	chrX	53225207	53218596	-	2	2789	56561	416582	ENSG00000126012.11	ENCODEHT000416582	KDM5C	ENCODEHT000416582	Known	ISM	Prefix	0.800000011920929	None	None	None	None
m54284U_191111_172039/121242076/ccs	PB_GM12878_R2	hg38_SIRV	chr7	100101379	100092783	-	15	2394	22401	78586	ENSG00000166508.17	ENST00000303887.9	MCM7	MCM7-201	Known	Known	None	0.10000000149011612	None	None	None	None
bd65a660-37aa-4453-8d5b-b299960f9bbf	ONT_GM12878_R2	hg38_SIRV	chr14	103571690	103590526	+	4	642	40028	416579	ENSG00000256053.7	ENCODEHT000416579	APOPT1	ENCODEHT000416579	Known	ISM	Suffix	0.05000000074505806	None	None	None	None
6a9b29e7-2ba9-4c9c-9104-73016db55c95	ONT_GM12878_R2	hg38_SIRV	chr11	62560405	62559619	-	3	457	32022	390203	ENSG00000255508.7	ENCODEHT000390203	AP002990.1	ENCODEHT000390203	Known	ISM	Suffix	0.25	None	None	None	None
m54284U_191110_105540/86181100/ccs	PB_GM12878_R1	hg38_SIRV	chr1	35641888	35601824	-	7	1486	1140	416510	ENSG00000126067.11	ENCODEHT000416510	PSMB2	ENCODEHT000416510	Known	NNC	None	0.30000001192092896	None	None	None	None
41efd41c-2ffa-4890-8d40-908fec537651	ONT_GM12878_R2	hg38_SIRV	chr4	151099642	151104589	+	6	789	14363	52538	ENSG00000145425.9	ENST00000274065.8	RPS3A	RPS3A-201	Known	Known	None	0.4000000059604645	None	None	None	None
m54284U_191111_172039/131204508/ccs	PB_GM12878_R2	hg38_SIRV	chr1	35641519	35601824	-	7	1362	1140	416583	ENSG00000126067.11	ENCODEHT000416583	PSMB2	ENCODEHT000416583	Known	NNC	None	0.30000001192092896	None	None	None	None
m54284U_191111_172039/71304488/ccs	PB_GM12878_R2	hg38_SIRV	chr17	40647837	40627733	-	11	2398	46524	163888	ENSG00000073584.19	ENST00000348513.11	SMARCE1	SMARCE1-202	Known	Known	None	0.8500000238418579	None	None	None	None
19f29878-4121-4ee9-8909-73dd3c752fb0	ONT_GM12878_R2	hg38_SIRV	chr16	85799735	85806999	+	5	654	44831	157083	ENSG00000131143.8	ENST00000253452.6	COX4I1	COX4I1-201	Known	Known	None	0.25	None	None	None	None
m54284U_191111_172039/130811644/ccs	PB_GM12878_R2	hg38_SIRV	chr2	84905657	84906670	+	3	459	6661	23567	ENSG00000034510.5	ENST00000233143.5	TMSB10	TMSB10-201	Known	Known	None	0.10000000149011612	None	None	None	None
m54284U_191110_105540/173803142/ccs	PB_GM12878_R1	hg38_SIRV	chr19	18323074	18306939	-	5	999	50214	179563	ENSG00000130520.10	ENST00000593829.5	LSM4	LSM4-203	Known	Known	None	0.75	None	None	None	None
9ffa4f94-0246-46ea-95c7-0951485b5778	ONT_GM12878_R2	hg38_SIRV	chr15	82540435	82536790	-	5	461	42016	413013	ENSG00000260836.2	ENCODEHT000413013	AC245033.1	ENCODEHT000413013	Known	NIC	None	0.05000000074505806	None	None	None	None
m54284U_191110_105540/24840524/ccs	PB_GM12878_R1	hg38_SIRV	chr5	140647813	140662460	+	20	1901	16932	60457	ENSG00000113141.17	ENST00000417647.6	IK	IK-201	Known	Known	None	0.3499999940395355	None	None	None	None
995e6bca-d4e4-4a2e-bc42-bcf6d4e384b3	ONT_GM12878_R1	hg38_SIRV	chr1	35602594	35601826	-	1	620	1140	416509	ENSG00000126067.11	ENCODEHT000416509	PSMB2	ENCODEHT000416509	Known	Genomic	None	0.30000001192092896	None	None	None	None
m54284U_191110_105540/106892059/ccs	PB_GM12878_R1	hg38_SIRV	chr3	58214762	58192633	-	11	1462	10356	416580	ENSG00000163687.13	ENCODEHT000416580	DNASE1L3	ENCODEHT000416580	Known	NNC	None	0.44999998807907104	None	None	None	None
m54284U_191111_172039/121898862/ccs	PB_GM12878_R2	hg38_SIRV	chr7	100101379	100092783	-	15	2394	22401	78586	ENSG00000166508.17	ENST00000303887.9	MCM7	MCM7-201	Known	Known	None	0.10000000149011612	None	None	None	None
m54284U_191110_105540/130875495/ccs	PB_GM12878_R1	hg38_SIRV	chr3	58214770	58192617	-	10	1496	10356	416584	ENSG00000163687.13	ENCODEHT000416584	DNASE1L3	ENCODEHT000416584	Known	NNC	None	0.3499999940395355	None	None	None	None
m54284U_191110_105540/103745136/ccs	PB_GM12878_R1	hg38_SIRV	chrX	53225502	53226532	+	1	1031	90759	416585	ENCODEHG000090759	ENCODEHT000416585	ENCODEHG000090759	ENCODEHT000416585	Antisense	Antisense	None	0.44999998807907104	None	None	None	None
0daeeb06-c530-47e8-9327-a015ba37b596	ONT_GM12878_R1	hg38_SIRV	chr3	58201209	58192619	-	4	627	10356	416587	ENSG00000163687.13	ENCODEHT000416587	DNASE1L3	ENCODEHT000416587	Known	NNC	None	0.30000001192092896	None	None	None	None
f0162a98-c182-4b71-9377-7e5715681b74	ONT_GM12878_R2	hg38_SIRV	chr4	151099642	151104639	+	6	852	14363	52538	ENSG00000145425.9	ENST00000274065.8	RPS3A	RPS3A-201	Known	Known	None	0.15000000596046448	None	None	None	None
b27f2dc5-279b-4691-a1da-cdb206a5777c	ONT_GM12878_R2	hg38_SIRV	chr14	103571693	103590895	+	4	1007	40028	416579	ENSG00000256053.7	ENCODEHT000416579	APOPT1	ENCODEHT000416579	Known	ISM	Suffix	0.30000001192092896	None	None	None	None
477ed329-efb9-4f5e-b2c7-e6fbb3a8f728	ONT_GM12878_R1	hg38_SIRV	chr1	35614094	35601824	-	2	651	1140	416586	ENSG00000126067.11	ENCODEHT000416586	PSMB2	ENCODEHT000416586	Known	Genomic	None	0.30000001192092896	None	None	None	None
6fc5e00b-95d0-4b65-bb0a-142aef98eea4	ONT_GM12878_R2	hg38_SIRV	chr11	62572747	62559610	-	9	1376	32021	110230	ENSG00000254772.9	ENST00000525340.5	EEF1G	EEF1G-203	Known	Known	None	0.25	None	None	None	None
m54284U_191111_172039/72156836/ccs	PB_GM12878_R2	hg38_SIRV	chr17	40647842	40627733	-	11	2403	46524	163888	ENSG00000073584.19	ENST00000348513.11	SMARCE1	SMARCE1-202	Known	Known	None	0.8500000238418579	None	None	None	None
3f51a121-df73-4616-93fc-ec1b9cd9a0fe	ONT_GM12878_R2	hg38_SIRV	chr15	82540131	82536756	-	4	453	42016	412822	ENSG00000260836.2	ENCODEHT000412822	AC245033.1	ENCODEHT000412822	Known	ISM	Both	0.05000000074505806	None	None	None	None
m54284U_191111_172039/130877917/ccs	PB_GM12878_R2	hg38_SIRV	chr2	84905657	84906670	+	3	459	6661	23567	ENSG00000034510.5	ENST00000233143.5	TMSB10	TMSB10-201	Known	Known	None	0.10000000149011612	None	None	None	None
m54284U_191110_105540/27854640/ccs	PB_GM12878_R1	hg38_SIRV	chr5	140647813	140662476	+	20	1917	16932	60457	ENSG00000113141.17	ENST00000417647.6	IK	IK-201	Known	Known	None	0.15000000596046448	None	None	None	None
6e8d81df-a015-4fab-9c55-fe011f864195	ONT_GM12878_R2	hg38_SIRV	chr16	85799735	85806999	+	5	654	44831	157083	ENSG00000131143.8	ENST00000253452.6	COX4I1	COX4I1-201	Known	Known	None	0.25	None	None	None	None
m54284U_191110_105540/175768990/ccs	PB_GM12878_R1	hg38_SIRV	chr19	18323077	18306939	-	5	1002	50214	179563	ENSG00000130520.10	ENST00000593829.5	LSM4	LSM4-203	Known	Known	None	0.75	None	None	None	None
m54284U_191111_172039/122030096/ccs	PB_GM12878_R2	hg38_SIRV	chr7	100101389	100092783	-	15	2404	22401	78586	ENSG00000166508.17	ENST00000303887.9	MCM7	MCM7-201	Known	Known	None	0.10000000149011612	None	None	None	None
m54284U_191111_172039/114362806/ccs	PB_GM12878_R2	hg38_SIRV	chrX	53225447	53226488	+	1	962	90759	416585	ENCODEHG000090759	ENCODEHT000416585	ENCODEHG000090759	ENCODEHT000416585	Antisense	Antisense	None	0.75	None	None	None	None
f2c4646f-615c-4ee7-9082-80af5c67934a	ONT_GM12878_R2	hg38_SIRV	chr11	62573851	62559610	-	10	1392	32021	110229	ENSG00000254772.9	ENST00000329251.4	EEF1G	EEF1G-201	Known	Known	None	0.25	None	None	None	None
dfbd3a5a-ec5a-49a8-b13b-ce4b46a909c3	ONT_GM12878_R2	hg38_SIRV	chr1	35602590	35601826	-	1	625	1140	416509	ENSG00000126067.11	ENCODEHT000416509	PSMB2	ENCODEHT000416509	Known	Genomic	None	0.30000001192092896	None	None	None	None
m54284U_191111_172039/72352968/ccs	PB_GM12878_R2	hg38_SIRV	chr17	40647819	40627733	-	11	2380	46524	163888	ENSG00000073584.19	ENST00000348513.11	SMARCE1	SMARCE1-202	Known	Known	None	0.8500000238418579	None	None	None	None
8cb6fb7a-b61c-4004-9a44-fcec55a1bfd6	ONT_GM12878_R2	hg38_SIRV	chr4	151099642	151104636	+	6	849	14363	52538	ENSG00000145425.9	ENST00000274065.8	RPS3A	RPS3A-201	Known	Known	None	0.20000000298023224	None	None	None	None
9586c73e-801b-4e64-8cea-77483e897466	ONT_GM12878_R2	hg38_SIRV	chr14	103571698	103590519	+	4	619	40028	416579	ENSG00000256053.7	ENCODEHT000416579	APOPT1	ENCODEHT000416579	Known	ISM	Suffix	0.05000000074505806	None	None	None	None
03cf7398-523c-4d1d-9d16-f1b9e69cecc3	ONT_GM12878_R1	hg38_SIRV	chr3	58194818	58192623	-	1	2086	10356	416588	ENSG00000163687.13	ENCODEHT000416588	DNASE1L3	ENCODEHT000416588	Known	Genomic	None	0.20000000298023224	None	None	None	None
6252f91d-a4df-4502-9d5b-b7afd19a227f	ONT_GM12878_R2	hg38_SIRV	chr15	82540125	82536756	-	4	447	42016	412822	ENSG00000260836.2	ENCODEHT000412822	AC245033.1	ENCODEHT000412822	Known	ISM	Both	0.05000000074505806	None	None	None	None
1d4cbe50-ade5-4adb-861c-ee27e91f8848	ONT_GM12878_R2	hg38_SIRV	chr1	35602453	35601826	-	1	495	1140	416509	ENSG00000126067.11	ENCODEHT000416509	PSMB2	ENCODEHT000416509	Known	Genomic	None	0.30000001192092896	None	None	None	None
m54284U_191111_172039/122555041/ccs	PB_GM12878_R2	hg38_SIRV	chr7	100101353	100092783	-	15	2368	22401	78586	ENSG00000166508.17	ENST00000303887.9	MCM7	MCM7-201	Known	Known	None	0.10000000149011612	None	None	None	None
m54284U_191110_105540/175769750/ccs	PB_GM12878_R1	hg38_SIRV	chr19	18323105	18306939	-	5	1030	50214	179563	ENSG00000130520.10	ENST00000593829.5	LSM4	LSM4-203	Known	Known	None	0.75	None	None	None	None
269e39b6-74ba-4400-96dc-b8468cdbd442	ONT_GM12878_R2	hg38_SIRV	chr1	35602569	35601826	-	1	604	1140	416509	ENSG00000126067.11	ENCODEHT000416509	PSMB2	ENCODEHT000416509	Known	Genomic	None	0.30000001192092896	None	None	None	None
m54284U_191111_172039/65078324/ccs	PB_GM12878_R2	hg38_SIRV	chrX	53247515	53246209	-	1	1307	56565	416589	ENSG00000124313.14	ENCODEHT000416589	IQSEC2	ENCODEHT000416589	Known	Genomic	None	0.4000000059604645	None	None	None	None
331e3477-0a06-42fd-97f5-c800afd683ce	ONT_GM12878_R2	hg38_SIRV	chr11	62572743	62559610	-	9	1371	32021	390786	ENSG00000254772.9	ENCODEHT000390786	EEF1G	ENCODEHT000390786	Known	NIC	None	0.25	None	None	None	None
m54284U_191110_105540/46401677/ccs	PB_GM12878_R1	hg38_SIRV	chr5	140647813	140653072	+	5	428	16932	416590	ENSG00000113141.17	ENCODEHT000416590	IK	ENCODEHT000416590	Known	ISM	Prefix	0.5	None	None	None	None
3751a6ed-9d58-4c32-ba01-0024007b64e6	ONT_GM12878_R2	hg38_SIRV	chr16	85799735	85806991	+	5	652	44831	157083	ENSG00000131143.8	ENST00000253452.6	COX4I1	COX4I1-201	Known	Known	None	0.20000000298023224	None	None	None	None
b87878df-a1e1-4e41-8667-7195eedb8112	ONT_GM12878_R2	hg38_SIRV	chr1	35602560	35601826	-	1	595	1140	416509	ENSG00000126067.11	ENCODEHT000416509	PSMB2	ENCODEHT000416509	Known	Genomic	None	0.30000001192092896	None	None	None	None
m54284U_191111_172039/130878284/ccs	PB_GM12878_R2	hg38_SIRV	chr2	84905657	84906675	+	3	464	6661	23567	ENSG00000034510.5	ENST00000233143.5	TMSB10	TMSB10-201	Known	Known	None	0.05000000074505806	None	None	None	None
m54284U_191111_172039/75171256/ccs	PB_GM12878_R2	hg38_SIRV	chr17	40647825	40627733	-	11	2386	46524	163888	ENSG00000073584.19	ENST00000348513.11	SMARCE1	SMARCE1-202	Known	Known	None	0.8500000238418579	None	None	None	None
65aaf056-2a8f-4efc-8280-0b779dc68c58	ONT_GM12878_R2	hg38_SIRV	chr1	35602303	35601826	-	1	338	1140	416509	ENSG00000126067.11	ENCODEHT000416509	PSMB2	ENCODEHT000416509	Known	Genomic	None	0.30000001192092896	None	None	None	None
m54284U_191111_172039/38929822/ccs	PB_GM12878_R2	hg38_SIRV	chrX	53422652	53361558	-	21	3339	56570	416591	ENSG00000072501.17	ENCODEHT000416591	SMC1A	ENCODEHT000416591	Known	NNC	None	0.699999988079071	None	None	None	None
41f739fa-b141-4041-b72c-bf59742d899a	ONT_GM12878_R2	hg38_SIRV	chr15	82540122	82536756	-	4	444	42016	412822	ENSG00000260836.2	ENCODEHT000412822	AC245033.1	ENCODEHT000412822	Known	ISM	Both	0.05000000074505806	None	None	None	None
8ae2a07d-424e-4383-8170-9ee40cd49bf7	ONT_GM12878_R2	hg38_SIRV	chr14	103571715	103590500	+	4	575	40028	416592	ENSG00000256053.7	ENCODEHT000416592	APOPT1	ENCODEHT000416592	Known	ISM	Suffix	0.4000000059604645	None	None	None	None
m54284U_191111_172039/122750831/ccs	PB_GM12878_R2	hg38_SIRV	chr7	100101375	100092783	-	15	2390	22401	78586	ENSG00000166508.17	ENST00000303887.9	MCM7	MCM7-201	Known	Known	None	0.10000000149011612	None	None	None	None
2f47ae87-8dcd-4d19-b1da-bf869475e7d5	ONT_GM12878_R2	hg38_SIRV	chr4	151099642	151104606	+	6	819	14363	52538	ENSG00000145425.9	ENST00000274065.8	RPS3A	RPS3A-201	Known	Known	None	0.550000011920929	None	None	None	None
m54284U_191110_105540/41615447/ccs	PB_GM12878_R1	hg38_SIRV	chr3	58214713	58192668	-	10	1460	10356	416556	ENSG00000163687.13	ENCODEHT000416556	DNASE1L3	ENCODEHT000416556	Known	NIC	None	0.20000000298023224	None	None	None	None
8d6a7a88-f94c-4445-9678-32fc51200e76	ONT_GM12878_R2	hg38_SIRV	chr1	35602610	35601826	-	1	645	1140	416509	ENSG00000126067.11	ENCODEHT000416509	PSMB2	ENCODEHT000416509	Known	Genomic	None	0.30000001192092896	None	None	None	None
m54284U_191110_105540/175964913/ccs	PB_GM12878_R1	hg38_SIRV	chr19	18323074	18306939	-	5	999	50214	179563	ENSG00000130520.10	ENST00000593829.5	LSM4	LSM4-203	Known	Known	None	0.75	None	None	None	None
ee66a08c-2b5f-4dbc-9ebe-ab8caec94162	ONT_GM12878_R2	hg38_SIRV	chr11	62572741	62559610	-	9	1370	32021	110230	ENSG00000254772.9	ENST00000525340.5	EEF1G	EEF1G-203	Known	Known	None	0.25	None	None	None	None
aa55bce9-679e-4882-a6ec-a8dd2f0e6ae3	ONT_GM12878_R2	hg38_SIRV	chr1	35602111	35601826	-	1	146	1140	416509	ENSG00000126067.11	ENCODEHT000416509	PSMB2	ENCODEHT000416509	Known	Genomic	None	0.30000001192092896	None	None	None	None
e9dbf527-445d-459f-b61b-3a288b398a82	ONT_GM12878_R2	hg38_SIRV	chr15	82540028	82536756	-	4	344	42016	412822	ENSG00000260836.2	ENCODEHT000412822	AC245033.1	ENCODEHT000412822	Known	ISM	Both	0.05000000074505806	None	None	None	None
m54284U_191110_105540/128778793/ccs	PB_GM12878_R1	hg38_SIRV	chr5	140647813	140662479	+	20	1920	16932	60457	ENSG00000113141.17	ENST00000417647.6	IK	IK-201	Known	Known	None	0.15000000596046448	None	None	None	None
m54284U_191111_172039/75630355/ccs	PB_GM12878_R2	hg38_SIRV	chr17	40647846	40627733	-	11	2407	46524	163888	ENSG00000073584.19	ENST00000348513.11	SMARCE1	SMARCE1-202	Known	Known	None	0.8500000238418579	None	None	None	None
m54284U_191111_172039/123275092/ccs	PB_GM12878_R2	hg38_SIRV	chr7	100101378	100092783	-	15	2393	22401	78586	ENSG00000166508.17	ENST00000303887.9	MCM7	MCM7-201	Known	Known	None	0.10000000149011612	None	None	None	None
ea3e29f0-05a9-46be-80fe-9244a95e5bb9	ONT_GM12878_R2	hg38_SIRV	chr16	85799735	85806999	+	5	654	44831	157083	ENSG00000131143.8	ENST00000253452.6	COX4I1	COX4I1-201	Known	Known	None	0.25	None	None	None	None
m54284U_191111_172039/41222578/ccs	PB_GM12878_R2	hg38_SIRV	chrX	53370865	53371247	+	1	383	90760	416593	ENCODEHG000090760	ENCODEHT000416593	ENCODEHG000090760	ENCODEHT000416593	Intergenic	Intergenic	None	1.0	None	None	None	None
m54284U_191111_172039/130942383/ccs	PB_GM12878_R2	hg38_SIRV	chr2	84905657	84906670	+	3	459	6661	23567	ENSG00000034510.5	ENST00000233143.5	TMSB10	TMSB10-201	Known	Known	None	0.10000000149011612	None	None	None	None
99cd1c10-bd1a-4fd3-a4b2-31ce79e79525	ONT_GM12878_R2	hg38_SIRV	chr11	62573851	62559610	-	10	1392	32021	110229	ENSG00000254772.9	ENST00000329251.4	EEF1G	EEF1G-201	Known	Known	None	0.25	None	None	None	None
fd00680e-52ca-406e-bef4-8220ff240a2a	ONT_GM12878_R2	hg38_SIRV	chr4	151099642	151104632	+	6	839	14363	52538	ENSG00000145425.9	ENST00000274065.8	RPS3A	RPS3A-201	Known	Known	None	0.15000000596046448	None	None	None	None
cb91a485-e63a-4195-a03f-5aea9a98bd80	ONT_GM12878_R2	hg38_SIRV	chr14	103571743	103590315	+	4	370	40028	416579	ENSG00000256053.7	ENCODEHT000416579	APOPT1	ENCODEHT000416579	Known	ISM	Suffix	0.3499999940395355	None	None	None	None
m54284U_191110_105540/176163497/ccs	PB_GM12878_R1	hg38_SIRV	chr19	18323110	18306939	-	5	1035	50214	179563	ENSG00000130520.10	ENST00000593829.5	LSM4	LSM4-203	Known	Known	None	0.75	None	None	None	None
e316208f-f2da-483e-8e19-0bd87cdde806	ONT_GM12878_R2	hg38_SIRV	chr3	58201074	58192654	-	4	504	10356	416559	ENSG00000163687.13	ENCODEHT000416559	DNASE1L3	ENCODEHT000416559	Known	ISM	Suffix	0.20000000298023224	None	None	None	None
m54284U_191111_172039/146670317/ccs	PB_GM12878_R2	hg38_SIRV	chr5	140647813	140662479	+	20	1920	16932	60457	ENSG00000113141.17	ENST00000417647.6	IK	IK-201	Known	Known	None	0.15000000596046448	None	None	None	None
m54284U_191111_172039/78578784/ccs	PB_GM12878_R2	hg38_SIRV	chr17	40647822	40627733	-	11	2383	46524	163888	ENSG00000073584.19	ENST00000348513.11	SMARCE1	SMARCE1-202	Known	Known	None	0.8500000238418579	None	None	None	None
1dc467e9-9251-4198-a13d-f68caba27e3c	ONT_GM12878_R2	hg38_SIRV	chr15	82540132	82536756	-	4	454	42016	412822	ENSG00000260836.2	ENCODEHT000412822	AC245033.1	ENCODEHT000412822	Known	ISM	Both	0.05000000074505806	None	None	None	None
m54284U_191110_105540/109251097/ccs	PB_GM12878_R1	hg38_SIRV	chr1	35641831	35601590	-	7	1582	1140	416537	ENSG00000126067.11	ENCODEHT000416537	PSMB2	ENCODEHT000416537	Known	NNC	None	0.25	None	None	None	None
m54284U_191111_172039/123600916/ccs	PB_GM12878_R2	hg38_SIRV	chr7	100099864	100092771	-	13	2193	22401	413299	ENSG00000166508.17	ENCODEHT000413299	MCM7	ENCODEHT000413299	Known	ISM	Suffix	0.10000000149011612	None	None	None	None
4106a81c-4338-41ef-998e-e58065326364	ONT_GM12878_R2	hg38_SIRV	chr11	62572743	62559610	-	9	1372	32021	110230	ENSG00000254772.9	ENST00000525340.5	EEF1G	EEF1G-203	Known	Known	None	0.25	None	None	None	None
m54284U_191111_172039/164956107/ccs	PB_GM12878_R2	hg38_SIRV	chr1	35641539	35601825	-	7	1715	1140	416594	ENSG00000126067.11	ENCODEHT000416594	PSMB2	ENCODEHT000416594	Known	NNC	None	0.25	None	None	None	None
m54284U_191110_105540/2884126/ccs	PB_GM12878_R1	hg38_SIRV	chrX	53371980	53371393	-	1	588	90761	416595	ENCODEHG000090761	ENCODEHT000416595	ENCODEHG000090761	ENCODEHT000416595	Intergenic	Intergenic	None	0.25	None	None	None	None
34692ba7-c6da-4fac-9b86-5687a51d55f6	ONT_GM12878_R2	hg38_SIRV	chr14	103571763	103590470	+	4	504	40028	416596	ENSG00000256053.7	ENCODEHT000416596	APOPT1	ENCODEHT000416596	Known	ISM	Suffix	0.10000000149011612	None	None	None	None
d6a83c5a-c780-4660-ae3e-238adafd2356	ONT_GM12878_R2	hg38_SIRV	chr16	85799735	85807001	+	5	656	44831	157083	ENSG00000131143.8	ENST00000253452.6	COX4I1	COX4I1-201	Known	Known	None	0.15000000596046448	None	None	None	None
m54284U_191110_105540/176227745/ccs	PB_GM12878_R1	hg38_SIRV	chr19	18323105	18306939	-	5	1030	50214	179563	ENSG00000130520.10	ENST00000593829.5	LSM4	LSM4-203	Known	Known	None	0.75	None	None	None	None
f3d92b80-41b2-4b40-8fbf-6b94db631a69	ONT_GM12878_R2	hg38_SIRV	chr4	151099642	151104636	+	6	849	14363	52538	ENSG00000145425.9	ENST00000274065.8	RPS3A	RPS3A-201	Known	Known	None	0.20000000298023224	None	None	None	None
m54284U_191111_172039/131006532/ccs	PB_GM12878_R2	hg38_SIRV	chr2	84905657	84906670	+	3	459	6661	23567	ENSG00000034510.5	ENST00000233143.5	TMSB10	TMSB10-201	Known	Known	None	0.10000000149011612	None	None	None	None
m54284U_191110_105540/23462332/ccs	PB_GM12878_R1	hg38_SIRV	chr3	58214760	58192675	-	10	1662	10356	416552	ENSG00000163687.13	ENCODEHT000416552	DNASE1L3	ENCODEHT000416552	Known	NIC	None	0.20000000298023224	None	None	None	None
m54284U_191111_172039/174327981/ccs	PB_GM12878_R2	hg38_SIRV	chr5	140647813	140662476	+	20	1917	16932	60457	ENSG00000113141.17	ENST00000417647.6	IK	IK-201	Known	Known	None	0.15000000596046448	None	None	None	None
m54284U_191111_172039/80743013/ccs	PB_GM12878_R2	hg38_SIRV	chr17	40647852	40627733	-	11	2413	46524	163888	ENSG00000073584.19	ENST00000348513.11	SMARCE1	SMARCE1-202	Known	Known	None	0.8500000238418579	None	None	None	None
e885fc9d-685a-47d0-8f38-f0854c32701f	ONT_GM12878_R1	hg38_SIRV	chr1	35602552	35601827	-	1	580	1140	416509	ENSG00000126067.11	ENCODEHT000416509	PSMB2	ENCODEHT000416509	Known	Genomic	None	0.25	None	None	None	None
40fec344-b897-4652-84c1-7ecf1fbe8577	ONT_GM12878_R2	hg38_SIRV	chr11	62573883	62559610	-	10	1418	32021	110229	ENSG00000254772.9	ENST00000329251.4	EEF1G	EEF1G-201	Known	Known	None	0.25	None	None	None	None
m54284U_191111_172039/48366385/ccs	PB_GM12878_R2	hg38_SIRV	chrX	53371990	53371248	-	1	597	90761	416595	ENCODEHG000090761	ENCODEHT000416595	ENCODEHG000090761	ENCODEHT000416595	Intergenic	Intergenic	None	0.20000000298023224	None	None	None	None
d7990b69-7f64-4167-91a2-d26292101fc1	ONT_GM12878_R2	hg38_SIRV	chr15	82540131	82536756	-	4	453	42016	412822	ENSG00000260836.2	ENCODEHT000412822	AC245033.1	ENCODEHT000412822	Known	ISM	Both	0.05000000074505806	None	None	None	None
m54284U_191111_172039/123603099/ccs	PB_GM12878_R2	hg38_SIRV	chr7	100101390	100092783	-	15	2405	22401	78586	ENSG00000166508.17	ENST00000303887.9	MCM7	MCM7-201	Known	Known	None	0.10000000149011612	None	None	None	None
e22da08d-76e9-4452-a424-a0dcd6c1e655	ONT_GM12878_R2	hg38_SIRV	chr16	85799735	85807000	+	5	655	44831	157083	ENSG00000131143.8	ENST00000253452.6	COX4I1	COX4I1-201	Known	Known	None	0.20000000298023224	None	None	None	None
8e2bff14-5414-41a6-a9e5-27f4372f0adf	ONT_GM12878_R2	hg38_SIRV	chr4	151099642	151104636	+	6	842	14363	52538	ENSG00000145425.9	ENST00000274065.8	RPS3A	RPS3A-201	Known	Known	None	0.20000000298023224	None	None	None	None
896ff7a0-0a7c-4a5e-acaf-4a058e6a5d78	ONT_GM12878_R1	hg38_SIRV	chr14	103571809	103590850	+	4	880	40028	416592	ENSG00000256053.7	ENCODEHT000416592	APOPT1	ENCODEHT000416592	Known	ISM	Suffix	0.550000011920929	None	None	None	None
m54284U_191110_105540/39913187/ccs	PB_GM12878_R1	hg38_SIRV	chr3	58214745	58192671	-	10	1489	10356	416556	ENSG00000163687.13	ENCODEHT000416556	DNASE1L3	ENCODEHT000416556	Known	NIC	None	0.20000000298023224	None	None	None	None
m54284U_191110_105540/9175371/ccs	PB_GM12878_R1	hg38_SIRV	chr5	140647814	140662476	+	20	1916	16932	60457	ENSG00000113141.17	ENST00000417647.6	IK	IK-201	Known	Known	None	0.15000000596046448	None	None	None	None
m54284U_191111_172039/144311250/ccs	PB_GM12878_R2	hg38_SIRV	chrX	53375806	53374146	-	1	1661	56570	416597	ENSG00000072501.17	ENCODEHT000416597	SMC1A	ENCODEHT000416597	Known	Genomic	None	0.0	None	None	None	None
b0408aab-c4bf-47fa-b026-d45014ff20ce	ONT_GM12878_R2	hg38_SIRV	chr14	103571771	103590531	+	4	553	40028	416598	ENSG00000256053.7	ENCODEHT000416598	APOPT1	ENCODEHT000416598	Known	NNC	None	0.10000000149011612	None	None	None	None
m54284U_191110_105540/178127031/ccs	PB_GM12878_R1	hg38_SIRV	chr19	18323113	18306939	-	5	1038	50214	179563	ENSG00000130520.10	ENST00000593829.5	LSM4	LSM4-203	Known	Known	None	0.75	None	None	None	None
m54284U_191111_172039/81199292/ccs	PB_GM12878_R2	hg38_SIRV	chr17	40647837	40627733	-	11	2398	46524	163888	ENSG00000073584.19	ENST00000348513.11	SMARCE1	SMARCE1-202	Known	Known	None	0.8500000238418579	None	None	None	None
2a02a953-85ef-4c1a-9d2e-a1f0ccdc6c00	ONT_GM12878_R2	hg38_SIRV	chr15	82540131	82536756	-	4	453	42016	412822	ENSG00000260836.2	ENCODEHT000412822	AC245033.1	ENCODEHT000412822	Known	ISM	Both	0.05000000074505806	None	None	None	None
m54284U_191111_172039/8979339/ccs	PB_GM12878_R2	hg38_SIRV	chr1	35641892	35601826	-	7	1488	1140	416510	ENSG00000126067.11	ENCODEHT000416510	PSMB2	ENCODEHT000416510	Known	NNC	None	0.20000000298023224	None	None	None	None
5f3c97ba-7d1f-4220-b666-dbdadaf4d305	ONT_GM12878_R2	hg38_SIRV	chr11	62560413	62559619	-	3	465	32022	390203	ENSG00000255508.7	ENCODEHT000390203	AP002990.1	ENCODEHT000390203	Known	ISM	Suffix	0.25	None	None	None	None
m54284U_191111_172039/131008662/ccs	PB_GM12878_R2	hg38_SIRV	chr2	84905657	84906670	+	3	459	6661	23567	ENSG00000034510.5	ENST00000233143.5	TMSB10	TMSB10-201	Known	Known	None	0.10000000149011612	None	None	None	None
m54284U_191111_172039/123732297/ccs	PB_GM12878_R2	hg38_SIRV	chr7	100101353	100092783	-	15	2368	22401	78586	ENSG00000166508.17	ENST00000303887.9	MCM7	MCM7-201	Known	Known	None	0.10000000149011612	None	None	None	None
989eafd1-c22b-4dd4-bad1-80dab3a49740	ONT_GM12878_R1	hg38_SIRV	chrX	53374587	53374153	-	1	438	56570	416597	ENSG00000072501.17	ENCODEHT000416597	SMC1A	ENCODEHT000416597	Known	Genomic	None	0.05000000074505806	None	None	None	None
m54284U_191110_105540/173017574/ccs	PB_GM12878_R1	hg38_SIRV	chrX	53374287	53374154	-	1	137	56570	416597	ENSG00000072501.17	ENCODEHT000416597	SMC1A	ENCODEHT000416597	Known	Genomic	None	0.10000000149011612	None	None	None	None
d4183702-d35a-4f3e-a064-f6b3d81af184	ONT_GM12878_R2	hg38_SIRV	chr4	151099649	151103047	+	4	575	14363	390423	ENSG00000145425.9	ENCODEHT000390423	RPS3A	ENCODEHT000390423	Known	ISM	Prefix	0.10000000149011612	None	None	None	None
m54284U_191111_172039/144246775/ccs	PB_GM12878_R2	hg38_SIRV	chrX	53376083	53374156	-	1	1931	56570	416597	ENSG00000072501.17	ENCODEHT000416597	SMC1A	ENCODEHT000416597	Known	Genomic	None	0.10000000149011612	None	None	None	None
554e042a-d4d8-4a73-a3c6-7fec9da9c910	ONT_GM12878_R2	hg38_SIRV	chr16	85799735	85807000	+	5	655	44831	157083	ENSG00000131143.8	ENST00000253452.6	COX4I1	COX4I1-201	Known	Known	None	0.20000000298023224	None	None	None	None
m54284U_191110_105540/16779218/ccs	PB_GM12878_R1	hg38_SIRV	chr5	140647814	140662444	+	20	1884	16932	60457	ENSG00000113141.17	ENST00000417647.6	IK	IK-201	Known	Known	None	0.3499999940395355	None	None	None	None
m54284U_191110_105540/82053392/ccs	PB_GM12878_R1	hg38_SIRV	chr3	58201417	58192655	-	4	846	10356	416559	ENSG00000163687.13	ENCODEHT000416559	DNASE1L3	ENCODEHT000416559	Known	ISM	Suffix	0.20000000298023224	None	None	None	None
m54284U_191111_172039/314/ccs	PB_GM12878_R2	hg38_SIRV	chr19	18323077	18306939	-	5	1002	50214	179563	ENSG00000130520.10	ENST00000593829.5	LSM4	LSM4-203	Known	Known	None	0.75	None	None	None	None
m54284U_191111_172039/81921290/ccs	PB_GM12878_R2	hg38_SIRV	chr17	40647831	40627740	-	10	2341	46524	416236	ENSG00000073584.19	ENCODEHT000416236	SMARCE1	ENCODEHT000416236	Known	NIC	None	0.8500000238418579	None	None	None	None
bb37f352-1e05-4f42-b25f-4c0988fc86e2	ONT_GM12878_R2	hg38_SIRV	chrX	53376029	53374156	-	1	1877	56570	416597	ENSG00000072501.17	ENCODEHT000416597	SMC1A	ENCODEHT000416597	Known	Genomic	None	0.10000000149011612	None	None	None	None
m54284U_191110_105540/199074/ccs	PB_GM12878_R1	hg38_SIRV	chr15	82540452	82536755	-	5	478	42015	146213	ENSG00000182774.12	ENST00000647841.1	RPS17	RPS17-210	Known	Known	None	0.05000000074505806	None	None	None	None
m54284U_191110_105540/178783877/ccs	PB_GM12878_R1	hg38_SIRV	chr14	103575819	103574104	-	1	1716	90762	416599	ENCODEHG000090762	ENCODEHT000416599	ENCODEHG000090762	ENCODEHT000416599	Antisense	Antisense	None	1.0	None	None	None	None
m54284U_191111_172039/123863160/ccs	PB_GM12878_R2	hg38_SIRV	chr7	100101399	100092783	-	15	2414	22401	78586	ENSG00000166508.17	ENST00000303887.9	MCM7	MCM7-201	Known	Known	None	0.10000000149011612	None	None	None	None
m54284U_191111_172039/87754523/ccs	PB_GM12878_R2	hg38_SIRV	chr1	35641887	35601826	-	7	1483	1140	416510	ENSG00000126067.11	ENCODEHT000416510	PSMB2	ENCODEHT000416510	Known	NNC	None	0.20000000298023224	None	None	None	None
2051145b-6307-488e-b94a-df176c5a1f05	ONT_GM12878_R2	hg38_SIRV	chrX	53376624	53374157	-	1	2471	56570	416597	ENSG00000072501.17	ENCODEHT000416597	SMC1A	ENCODEHT000416597	Known	Genomic	None	0.15000000596046448	None	None	None	None
122a8cd4-5414-4400-8460-08321812abc7	ONT_GM12878_R2	hg38_SIRV	chr11	62567449	62559632	-	5	770	32022	390191	ENSG00000255508.7	ENCODEHT000390191	AP002990.1	ENCODEHT000390191	Known	ISM	Suffix	0.25	None	None	None	None
635af355-57bb-451c-92db-d8195d983993	ONT_GM12878_R2	hg38_SIRV	chr4	151099642	151104637	+	6	850	14363	52538	ENSG00000145425.9	ENST00000274065.8	RPS3A	RPS3A-201	Known	Known	None	0.15000000596046448	None	None	None	None
acb4b796-a1a4-4923-a261-b5331315a82a	ONT_GM12878_R2	hg38_SIRV	chrX	53376391	53374160	-	1	2235	56570	416597	ENSG00000072501.17	ENCODEHT000416597	SMC1A	ENCODEHT000416597	Known	Genomic	None	0.20000000298023224	None	None	None	None
47be4892-fd92-44c9-9694-8d3229fdf4f5	ONT_GM12878_R1	hg38_SIRV	chr1	35602455	35601828	-	1	488	1140	416509	ENSG00000126067.11	ENCODEHT000416509	PSMB2	ENCODEHT000416509	Known	Genomic	None	0.20000000298023224	None	None	None	None
m54284U_191111_172039/131072307/ccs	PB_GM12878_R2	hg38_SIRV	chr2	84905657	84906670	+	3	459	6661	23567	ENSG00000034510.5	ENST00000233143.5	TMSB10	TMSB10-201	Known	Known	None	0.10000000149011612	None	None	None	None
m54284U_191111_172039/99943786/ccs	PB_GM12878_R2	hg38_SIRV	chr14	103575075	103574107	-	1	972	90762	416599	ENCODEHG000090762	ENCODEHT000416599	ENCODEHG000090762	ENCODEHT000416599	Antisense	Antisense	None	1.0	None	None	None	None
65575303-dca2-498b-a232-a29ff5987c3e	ONT_GM12878_R1	hg38_SIRV	chrX	53377497	53374161	-	1	3327	56570	416597	ENSG00000072501.17	ENCODEHT000416597	SMC1A	ENCODEHT000416597	Known	Genomic	None	0.20000000298023224	None	None	None	None
7d6901f4-8ec1-4023-be6e-2707f5181ea4	ONT_GM12878_R1	hg38_SIRV	chr1	35602459	35601828	-	1	492	1140	416509	ENSG00000126067.11	ENCODEHT000416509	PSMB2	ENCODEHT000416509	Known	Genomic	None	0.20000000298023224	None	None	None	None
m54284U_191111_172039/83429107/ccs	PB_GM12878_R2	hg38_SIRV	chr17	40647839	40627733	-	11	2400	46524	163888	ENSG00000073584.19	ENST00000348513.11	SMARCE1	SMARCE1-202	Known	Known	None	0.8500000238418579	None	None	None	None
m54284U_191110_105540/90310099/ccs	PB_GM12878_R1	hg38_SIRV	chr3	58214537	58192671	-	10	1281	10356	416556	ENSG00000163687.13	ENCODEHT000416556	DNASE1L3	ENCODEHT000416556	Known	NIC	None	0.20000000298023224	None	None	None	None
f10df5ec-0e0d-4f07-a1f8-717fb14b8119	ONT_GM12878_R2	hg38_SIRV	chr16	85799735	85806999	+	5	654	44831	157083	ENSG00000131143.8	ENST00000253452.6	COX4I1	COX4I1-201	Known	Known	None	0.25	None	None	None	None
m54284U_191110_105540/82643503/ccs	PB_GM12878_R1	hg38_SIRV	chr5	140647832	140654710	+	7	657	16932	416489	ENSG00000113141.17	ENCODEHT000416489	IK	ENCODEHT000416489	Known	ISM	Prefix	0.44999998807907104	None	None	None	None
m54284U_191110_105540/2294499/ccs	PB_GM12878_R1	hg38_SIRV	chr15	82540453	82536755	-	5	479	42015	146213	ENSG00000182774.12	ENST00000647841.1	RPS17	RPS17-210	Known	Known	None	0.05000000074505806	None	None	None	None
84e9c299-4b96-4d0f-9ae1-c22a19b0c1a5	ONT_GM12878_R2	hg38_SIRV	chrX	53375862	53374161	-	1	1705	56570	416597	ENSG00000072501.17	ENCODEHT000416597	SMC1A	ENCODEHT000416597	Known	Genomic	None	0.20000000298023224	None	None	None	None
m54284U_191111_172039/123931029/ccs	PB_GM12878_R2	hg38_SIRV	chr7	100101390	100092783	-	15	2405	22401	78586	ENSG00000166508.17	ENST00000303887.9	MCM7	MCM7-201	Known	Known	None	0.10000000149011612	None	None	None	None
8f833e0d-a594-4249-b676-70bf9e3fcca2	ONT_GM12878_R2	hg38_SIRV	chr11	62573849	62559610	-	10	1390	32021	110229	ENSG00000254772.9	ENST00000329251.4	EEF1G	EEF1G-201	Known	Known	None	0.25	None	None	None	None
m54284U_191111_172039/458769/ccs	PB_GM12878_R2	hg38_SIRV	chr19	18323078	18306939	-	5	1003	50214	179563	ENSG00000130520.10	ENST00000593829.5	LSM4	LSM4-203	Known	Known	None	0.75	None	None	None	None
b6a89c8e-68b2-436a-8247-b712f0be67da	ONT_GM12878_R2	hg38_SIRV	chr1	35602490	35601828	-	1	529	1140	416509	ENSG00000126067.11	ENCODEHT000416509	PSMB2	ENCODEHT000416509	Known	Genomic	None	0.20000000298023224	None	None	None	None
8b31bb5f-3dc4-45cd-9464-73f3e38ff248	ONT_GM12878_R2	hg38_SIRV	chrX	53374651	53374161	-	1	494	56570	416597	ENSG00000072501.17	ENCODEHT000416597	SMC1A	ENCODEHT000416597	Known	Genomic	None	0.20000000298023224	None	None	None	None
785393e1-9ae2-460e-99a1-41fa1fadc6fc	ONT_GM12878_R2	hg38_SIRV	chr4	151099642	151104636	+	6	849	14363	52538	ENSG00000145425.9	ENST00000274065.8	RPS3A	RPS3A-201	Known	Known	None	0.20000000298023224	None	None	None	None
b5d3aff3-698c-4661-ac4a-008b95875022	ONT_GM12878_R2	hg38_SIRV	chrX	53376605	53374161	-	1	2438	56570	416597	ENSG00000072501.17	ENCODEHT000416597	SMC1A	ENCODEHT000416597	Known	Genomic	None	0.20000000298023224	None	None	None	None
1f1fbd85-a271-4c8c-b3ca-56a94c482d95	ONT_GM12878_R2	hg38_SIRV	chr1	35602374	35601828	-	1	407	1140	416509	ENSG00000126067.11	ENCODEHT000416509	PSMB2	ENCODEHT000416509	Known	Genomic	None	0.20000000298023224	None	None	None	None
m54284U_191111_172039/131072642/ccs	PB_GM12878_R2	hg38_SIRV	chr2	84905657	84906662	+	3	451	6661	23567	ENSG00000034510.5	ENST00000233143.5	TMSB10	TMSB10-201	Known	Known	None	0.05000000074505806	None	None	None	None
7adac49d-1af9-41c4-9e6a-bd09e1ab096a	ONT_GM12878_R2	hg38_SIRV	chrX	53374577	53374161	-	1	420	56570	416597	ENSG00000072501.17	ENCODEHT000416597	SMC1A	ENCODEHT000416597	Known	Genomic	None	0.20000000298023224	None	None	None	None
b615c89e-5f6a-42f3-8de8-5b2f24e89552	ONT_GM12878_R2	hg38_SIRV	chr14	103574106	103590890	+	3	865	40028	416600	ENSG00000256053.7	ENCODEHT000416600	APOPT1	ENCODEHT000416600	Known	ISM	Suffix	0.44999998807907104	None	None	None	None
m54284U_191110_105540/110757909/ccs	PB_GM12878_R1	hg38_SIRV	chr5	140647814	140662478	+	19	3019	16932	416601	ENSG00000113141.17	ENCODEHT000416601	IK	ENCODEHT000416601	Known	NIC	None	0.15000000596046448	None	None	None	None
m54284U_191111_172039/84018919/ccs	PB_GM12878_R2	hg38_SIRV	chr17	40647823	40627733	-	11	2384	46524	163888	ENSG00000073584.19	ENST00000348513.11	SMARCE1	SMARCE1-202	Known	Known	None	0.8500000238418579	None	None	None	None
aaf11cd8-7186-4a8a-ae1e-0d4ad92c78c0	ONT_GM12878_R2	hg38_SIRV	chr16	85799735	85806999	+	5	654	44831	157083	ENSG00000131143.8	ENST00000253452.6	COX4I1	COX4I1-201	Known	Known	None	0.25	None	None	None	None
m54284U_191111_172039/123996449/ccs	PB_GM12878_R2	hg38_SIRV	chr7	100101379	100092783	-	15	2394	22401	78586	ENSG00000166508.17	ENST00000303887.9	MCM7	MCM7-201	Known	Known	None	0.10000000149011612	None	None	None	None
40e7e264-a1ba-450a-bc87-9d1a1a1bc5e2	ONT_GM12878_R2	hg38_SIRV	chr11	62572743	62559610	-	9	1372	32021	110230	ENSG00000254772.9	ENST00000525340.5	EEF1G	EEF1G-203	Known	Known	None	0.25	None	None	None	None
m54284U_191110_105540/2492010/ccs	PB_GM12878_R1	hg38_SIRV	chr15	82540456	82536755	-	5	482	42015	146213	ENSG00000182774.12	ENST00000647841.1	RPS17	RPS17-210	Known	Known	None	0.05000000074505806	None	None	None	None
m54284U_191111_172039/21629695/ccs	PB_GM12878_R2	hg38_SIRV	chr3	58214776	58192627	-	11	1532	10356	416602	ENSG00000163687.13	ENCODEHT000416602	DNASE1L3	ENCODEHT000416602	Known	NIC	None	0.20000000298023224	None	None	None	None
d2353561-dedf-4902-b41c-30950aca730a	ONT_GM12878_R1	hg38_SIRV	chr1	35602454	35601830	-	1	485	1140	416509	ENSG00000126067.11	ENCODEHT000416509	PSMB2	ENCODEHT000416509	Known	Genomic	None	0.15000000596046448	None	None	None	None
6744837b-4b2f-45d4-b5bd-1f25cda5bd9f	ONT_GM12878_R2	hg38_SIRV	chrX	53377569	53374174	-	1	3392	56570	416597	ENSG00000072501.17	ENCODEHT000416597	SMC1A	ENCODEHT000416597	Known	Genomic	None	0.3499999940395355	None	None	None	None
m54284U_191111_172039/722438/ccs	PB_GM12878_R2	hg38_SIRV	chr19	18323105	18306939	-	5	1030	50214	179563	ENSG00000130520.10	ENST00000593829.5	LSM4	LSM4-203	Known	Known	None	0.75	None	None	None	None
b0894434-ebb6-4d64-911f-76bc7d64acf0	ONT_GM12878_R1	hg38_SIRV	chr1	35602456	35601830	-	1	487	1140	416509	ENSG00000126067.11	ENCODEHT000416509	PSMB2	ENCODEHT000416509	Known	Genomic	None	0.15000000596046448	None	None	None	None
bce0bc8a-6066-4912-b7a4-5b1060cdb400	ONT_GM12878_R1	hg38_SIRV	chrX	53378308	53374175	-	1	4131	56570	416597	ENSG00000072501.17	ENCODEHT000416597	SMC1A	ENCODEHT000416597	Known	Genomic	None	0.3499999940395355	None	None	None	None
fd92da34-636c-4874-9325-a89969f1738c	ONT_GM12878_R2	hg38_SIRV	chr4	151099642	151104636	+	6	849	14363	52538	ENSG00000145425.9	ENST00000274065.8	RPS3A	RPS3A-201	Known	Known	None	0.20000000298023224	None	None	None	None
500e46c8-7948-4779-b401-008982e4f7f8	ONT_GM12878_R2	hg38_SIRV	chrX	53375684	53374175	-	1	1525	56570	416597	ENSG00000072501.17	ENCODEHT000416597	SMC1A	ENCODEHT000416597	Known	Genomic	None	0.3499999940395355	None	None	None	None
6b75fb58-ac29-43e5-b297-0fd3efa0f5fe	ONT_GM12878_R1	hg38_SIRV	chr1	35602494	35601830	-	1	532	1140	416509	ENSG00000126067.11	ENCODEHT000416509	PSMB2	ENCODEHT000416509	Known	Genomic	None	0.15000000596046448	None	None	None	None
m54284U_191111_172039/124322253/ccs	PB_GM12878_R2	hg38_SIRV	chr7	100101374	100092783	-	15	2383	22401	78586	ENSG00000166508.17	ENST00000303887.9	MCM7	MCM7-201	Known	Known	None	0.10000000149011612	None	None	None	None
m54284U_191111_172039/84083455/ccs	PB_GM12878_R2	hg38_SIRV	chr17	40647819	40627733	-	11	2380	46524	163888	ENSG00000073584.19	ENST00000348513.11	SMARCE1	SMARCE1-202	Known	Known	None	0.8500000238418579	None	None	None	None
m54284U_191111_172039/131073554/ccs	PB_GM12878_R2	hg38_SIRV	chr2	84905657	84906670	+	3	459	6661	23567	ENSG00000034510.5	ENST00000233143.5	TMSB10	TMSB10-201	Known	Known	None	0.10000000149011612	None	None	None	None
m54284U_191111_172039/853919/ccs	PB_GM12878_R2	hg38_SIRV	chr19	18323063	18306939	-	5	988	50214	179563	ENSG00000130520.10	ENST00000593829.5	LSM4	LSM4-203	Known	Known	None	0.75	None	None	None	None
bcec3dfb-bcff-4de0-9f1c-0935ee3e778e	ONT_GM12878_R2	hg38_SIRV	chr11	62572743	62559610	-	9	1366	32021	110230	ENSG00000254772.9	ENST00000525340.5	EEF1G	EEF1G-203	Known	Known	None	0.25	None	None	None	None
m54284U_191111_172039/24053917/ccs	PB_GM12878_R2	hg38_SIRV	chr3	58214750	58192675	-	10	1652	10356	416552	ENSG00000163687.13	ENCODEHT000416552	DNASE1L3	ENCODEHT000416552	Known	NIC	None	0.20000000298023224	None	None	None	None
m54284U_191110_105540/4523576/ccs	PB_GM12878_R1	hg38_SIRV	chr15	82540452	82536755	-	5	478	42015	146213	ENSG00000182774.12	ENST00000647841.1	RPS17	RPS17-210	Known	Known	None	0.05000000074505806	None	None	None	None
919bd39f-2d77-4fa0-804a-a83c173dd947	ONT_GM12878_R2	hg38_SIRV	chr16	85799735	85807000	+	5	655	44831	157083	ENSG00000131143.8	ENST00000253452.6	COX4I1	COX4I1-201	Known	Known	None	0.20000000298023224	None	None	None	None
c2376830-df81-4998-b40b-6ce39d84b447	ONT_GM12878_R1	hg38_SIRV	chr1	35602552	35601830	-	1	589	1140	416509	ENSG00000126067.11	ENCODEHT000416509	PSMB2	ENCODEHT000416509	Known	Genomic	None	0.15000000596046448	None	None	None	None
m54284U_191110_105540/123602376/ccs	PB_GM12878_R1	hg38_SIRV	chr5	140647814	140662478	+	20	1918	16932	60457	ENSG00000113141.17	ENST00000417647.6	IK	IK-201	Known	Known	None	0.15000000596046448	None	None	None	None
m54284U_191111_172039/89262247/ccs	PB_GM12878_R2	hg38_SIRV	chrX	53374445	53377527	+	1	3083	90763	416603	ENCODEHG000090763	ENCODEHT000416603	ENCODEHG000090763	ENCODEHT000416603	Antisense	Antisense	None	0.75	None	None	None	None
95b43412-01d4-4c02-90ed-01dd5a3e5bb3	ONT_GM12878_R1	hg38_SIRV	chr1	35602459	35601830	-	1	497	1140	416509	ENSG00000126067.11	ENCODEHT000416509	PSMB2	ENCODEHT000416509	Known	Genomic	None	0.15000000596046448	None	None	None	None
c3987e12-6cbe-4481-867b-75626ae5c7ec	ONT_GM12878_R2	hg38_SIRV	chr4	151099642	151104614	+	6	827	14363	52538	ENSG00000145425.9	ENST00000274065.8	RPS3A	RPS3A-201	Known	Known	None	0.44999998807907104	None	None	None	None
056d2afa-841d-4846-9542-8cad7879b42c	ONT_GM12878_R1	hg38_SIRV	chr14	103574137	103590520	+	3	465	40028	416604	ENSG00000256053.7	ENCODEHT000416604	APOPT1	ENCODEHT000416604	Known	ISM	Suffix	0.05000000074505806	None	None	None	None
m54284U_191111_172039/3015229/ccs	PB_GM12878_R2	hg38_SIRV	chr19	18323110	18306939	-	5	1035	50214	179563	ENSG00000130520.10	ENST00000593829.5	LSM4	LSM4-203	Known	Known	None	0.75	None	None	None	None
m54284U_191111_172039/84543571/ccs	PB_GM12878_R2	hg38_SIRV	chr17	40647819	40627733	-	11	2380	46524	163888	ENSG00000073584.19	ENST00000348513.11	SMARCE1	SMARCE1-202	Known	Known	None	0.8500000238418579	None	None	None	None
m54284U_191111_172039/124387855/ccs	PB_GM12878_R2	hg38_SIRV	chr7	100098633	100092782	-	10	1609	22401	413227	ENSG00000166508.17	ENCODEHT000413227	MCM7	ENCODEHT000413227	Known	ISM	Suffix	0.10000000149011612	None	None	None	None
6ab0f8a9-9263-4461-b773-e1e2537fa6a1	ONT_GM12878_R2	hg38_SIRV	chr11	62573844	62559610	-	10	1377	32021	110229	ENSG00000254772.9	ENST00000329251.4	EEF1G	EEF1G-201	Known	Known	None	0.25	None	None	None	None
e368b068-840e-4596-aef8-05071b3f0c8f	ONT_GM12878_R1	hg38_SIRV	chr1	35602456	35601830	-	1	487	1140	416509	ENSG00000126067.11	ENCODEHT000416509	PSMB2	ENCODEHT000416509	Known	Genomic	None	0.15000000596046448	None	None	None	None
m54284U_191111_172039/34539910/ccs	PB_GM12878_R2	hg38_SIRV	chr3	58214606	58192627	-	8	1918	10356	416605	ENSG00000163687.13	ENCODEHT000416605	DNASE1L3	ENCODEHT000416605	Known	ISM	Prefix	0.20000000298023224	None	None	None	None
m54284U_191110_105540/5112940/ccs	PB_GM12878_R1	hg38_SIRV	chr15	82540452	82536755	-	5	478	42015	146213	ENSG00000182774.12	ENST00000647841.1	RPS17	RPS17-210	Known	Known	None	0.05000000074505806	None	None	None	None
m54284U_191110_105540/38798971/ccs	PB_GM12878_R1	hg38_SIRV	chrX	53374992	53377527	+	1	2240	90763	416603	ENCODEHG000090763	ENCODEHT000416603	ENCODEHG000090763	ENCODEHT000416603	Antisense	Antisense	None	0.75	None	None	None	None
m54284U_191111_172039/52953808/ccs	PB_GM12878_R2	hg38_SIRV	chr5	140647814	140662477	+	20	1917	16932	60457	ENSG00000113141.17	ENST00000417647.6	IK	IK-201	Known	Known	None	0.15000000596046448	None	None	None	None
m54284U_191111_172039/131138319/ccs	PB_GM12878_R2	hg38_SIRV	chr2	84905657	84906670	+	3	459	6661	23567	ENSG00000034510.5	ENST00000233143.5	TMSB10	TMSB10-201	Known	Known	None	0.10000000149011612	None	None	None	None
d246d075-16a2-4b9a-87d1-9d6db656554b	ONT_GM12878_R2	hg38_SIRV	chr16	85799735	85806999	+	5	654	44831	157083	ENSG00000131143.8	ENST00000253452.6	COX4I1	COX4I1-201	Known	Known	None	0.25	None	None	None	None
5f9d03c2-f4b2-4922-b879-1960ea061ee7	ONT_GM12878_R1	hg38_SIRV	chr1	35602454	35601830	-	1	485	1140	416509	ENSG00000126067.11	ENCODEHT000416509	PSMB2	ENCODEHT000416509	Known	Genomic	None	0.15000000596046448	None	None	None	None
m54284U_191110_105540/84608276/ccs	PB_GM12878_R1	hg38_SIRV	chrX	53375122	53377830	+	1	2413	90763	416603	ENCODEHG000090763	ENCODEHT000416603	ENCODEHG000090763	ENCODEHT000416603	Antisense	Antisense	None	0.3499999940395355	None	None	None	None
m54284U_191110_105540/5507322/ccs	PB_GM12878_R1	hg38_SIRV	chrX	53377258	53375553	-	1	1709	56570	416597	ENSG00000072501.17	ENCODEHT000416597	SMC1A	ENCODEHT000416597	Known	Genomic	None	0.25	None	None	None	None
4860c68d-b1ba-49c1-84fd-67b80ff1f9f0	ONT_GM12878_R2	hg38_SIRV	chr4	151099642	151104620	+	6	818	14363	52538	ENSG00000145425.9	ENST00000274065.8	RPS3A	RPS3A-201	Known	Known	None	0.30000001192092896	None	None	None	None
3aa649bf-7221-4bae-8715-5ab390bd835c	ONT_GM12878_R2	hg38_SIRV	chr11	62572722	62559610	-	9	1345	32021	110230	ENSG00000254772.9	ENST00000525340.5	EEF1G	EEF1G-203	Known	Known	None	0.25	None	None	None	None
71a8a5bc-9ad9-4852-86b4-68019b9374a6	ONT_GM12878_R1	hg38_SIRV	chr1	35602610	35601830	-	1	634	1140	416509	ENSG00000126067.11	ENCODEHT000416509	PSMB2	ENCODEHT000416509	Known	Genomic	None	0.15000000596046448	None	None	None	None
m54284U_191111_172039/124388410/ccs	PB_GM12878_R2	hg38_SIRV	chr7	100101379	100092783	-	15	2394	22401	78586	ENSG00000166508.17	ENST00000303887.9	MCM7	MCM7-201	Known	Known	None	0.10000000149011612	None	None	None	None
m54284U_191110_105540/99353593/ccs	PB_GM12878_R1	hg38_SIRV	chrX	53377181	53375553	-	1	1632	56570	416597	ENSG00000072501.17	ENCODEHT000416597	SMC1A	ENCODEHT000416597	Known	Genomic	None	0.25	None	None	None	None
m54284U_191111_172039/4522869/ccs	PB_GM12878_R2	hg38_SIRV	chr19	18323070	18306939	-	5	995	50214	179563	ENSG00000130520.10	ENST00000593829.5	LSM4	LSM4-203	Known	Known	None	0.75	None	None	None	None
m54284U_191111_172039/85198964/ccs	PB_GM12878_R2	hg38_SIRV	chr17	40647855	40627733	-	11	2416	46524	163888	ENSG00000073584.19	ENST00000348513.11	SMARCE1	SMARCE1-202	Known	Known	None	0.8500000238418579	None	None	None	None
3d6ba096-9ffa-41b2-b5f3-2c71b2ad742f	ONT_GM12878_R1	hg38_SIRV	chr14	103574115	103590526	+	3	465	40028	416604	ENSG00000256053.7	ENCODEHT000416604	APOPT1	ENCODEHT000416604	Known	ISM	Suffix	0.05000000074505806	None	None	None	None
m54284U_191111_172039/38142968/ccs	PB_GM12878_R2	hg38_SIRV	chr3	58214745	58192671	-	10	1483	10356	416556	ENSG00000163687.13	ENCODEHT000416556	DNASE1L3	ENCODEHT000416556	Known	NIC	None	0.20000000298023224	None	None	None	None
83e551e0-10fa-4a53-8d13-3344e7e5bbdf	ONT_GM12878_R1	hg38_SIRV	chr1	35602464	35601830	-	1	495	1140	416509	ENSG00000126067.11	ENCODEHT000416509	PSMB2	ENCODEHT000416509	Known	Genomic	None	0.15000000596046448	None	None	None	None
m54284U_191110_105540/17238273/ccs	PB_GM12878_R1	hg38_SIRV	chrX	53375490	53377860	+	1	2075	90763	416603	ENCODEHG000090763	ENCODEHT000416603	ENCODEHG000090763	ENCODEHT000416603	Antisense	Antisense	None	0.25	None	None	None	None
m54284U_191110_105540/6294270/ccs	PB_GM12878_R1	hg38_SIRV	chr15	82540455	82536755	-	5	481	42015	146213	ENSG00000182774.12	ENST00000647841.1	RPS17	RPS17-210	Known	Known	None	0.05000000074505806	None	None	None	None
m54284U_191111_172039/75500154/ccs	PB_GM12878_R2	hg38_SIRV	chr5	140647814	140662478	+	20	1918	16932	60457	ENSG00000113141.17	ENST00000417647.6	IK	IK-201	Known	Known	None	0.15000000596046448	None	None	None	None
m54284U_191110_105540/27789419/ccs	PB_GM12878_R1	hg38_SIRV	chrX	53375490	53377778	+	1	1993	90763	416603	ENCODEHG000090763	ENCODEHT000416603	ENCODEHG000090763	ENCODEHT000416603	Antisense	Antisense	None	0.15000000596046448	None	None	None	None
35ef4c51-9e05-4b2b-8bbe-56b8d8fb8593	ONT_GM12878_R2	hg38_SIRV	chr11	62573851	62559610	-	10	1392	32021	110229	ENSG00000254772.9	ENST00000329251.4	EEF1G	EEF1G-201	Known	Known	None	0.25	None	None	None	None
4840adba-dfd5-4ac5-a0fd-2fc6ef74dd89	ONT_GM12878_R2	hg38_SIRV	chr1	35602471	35601830	-	1	502	1140	416509	ENSG00000126067.11	ENCODEHT000416509	PSMB2	ENCODEHT000416509	Known	Genomic	None	0.15000000596046448	None	None	None	None
c3b3d265-0b82-4e84-b3ac-178fd19a2712	ONT_GM12878_R2	hg38_SIRV	chr16	85799735	85806996	+	5	651	44831	157083	ENSG00000131143.8	ENST00000253452.6	COX4I1	COX4I1-201	Known	Known	None	0.25	None	None	None	None
m54284U_191110_105540/46530764/ccs	PB_GM12878_R1	hg38_SIRV	chrX	53375490	53377807	+	1	2022	90763	416603	ENCODEHG000090763	ENCODEHT000416603	ENCODEHG000090763	ENCODEHT000416603	Antisense	Antisense	None	0.3499999940395355	None	None	None	None
m54284U_191111_172039/131139209/ccs	PB_GM12878_R2	hg38_SIRV	chr2	84905657	84906626	+	3	415	6661	23567	ENSG00000034510.5	ENST00000233143.5	TMSB10	TMSB10-201	Known	Known	None	0.5	None	None	None	None
0b515ac3-44db-41ea-b5a6-2e083e3233ba	ONT_GM12878_R2	hg38_SIRV	chr4	151099642	151104636	+	6	849	14363	52538	ENSG00000145425.9	ENST00000274065.8	RPS3A	RPS3A-201	Known	Known	None	0.20000000298023224	None	None	None	None
m54284U_191111_172039/124847160/ccs	PB_GM12878_R2	hg38_SIRV	chr7	100101368	100092783	-	15	2383	22401	78586	ENSG00000166508.17	ENST00000303887.9	MCM7	MCM7-201	Known	Known	None	0.10000000149011612	None	None	None	None
m54284U_191111_172039/52169243/ccs	PB_GM12878_R2	hg38_SIRV	chr3	58214618	58192627	-	11	1453	10356	416602	ENSG00000163687.13	ENCODEHT000416602	DNASE1L3	ENCODEHT000416602	Known	NIC	None	0.20000000298023224	None	None	None	None
m54284U_191110_105540/64555813/ccs	PB_GM12878_R1	hg38_SIRV	chrX	53375490	53377832	+	1	2047	90763	416603	ENCODEHG000090763	ENCODEHT000416603	ENCODEHG000090763	ENCODEHT000416603	Antisense	Antisense	None	0.25	None	None	None	None
m54284U_191111_172039/85459495/ccs	PB_GM12878_R2	hg38_SIRV	chr17	40647819	40627733	-	11	2380	46524	163888	ENSG00000073584.19	ENST00000348513.11	SMARCE1	SMARCE1-202	Known	Known	None	0.8500000238418579	None	None	None	None
502ebc79-e85b-4f22-9173-9c45bf9d3d5d	ONT_GM12878_R2	hg38_SIRV	chr1	35602560	35601830	-	1	591	1140	416509	ENSG00000126067.11	ENCODEHT000416509	PSMB2	ENCODEHT000416509	Known	Genomic	None	0.15000000596046448	None	None	None	None
m54284U_191111_172039/53741248/ccs	PB_GM12878_R2	hg38_SIRV	chr3	58201067	58192627	-	5	643	10356	416606	ENSG00000163687.13	ENCODEHT000416606	DNASE1L3	ENCODEHT000416606	Known	NNC	None	0.20000000298023224	None	None	None	None
m54284U_191111_172039/5374169/ccs	PB_GM12878_R2	hg38_SIRV	chr19	18323074	18306939	-	5	999	50214	179563	ENSG00000130520.10	ENST00000593829.5	LSM4	LSM4-203	Known	Known	None	0.75	None	None	None	None
m54284U_191110_105540/89721458/ccs	PB_GM12878_R1	hg38_SIRV	chrX	53375490	53377520	+	1	1735	90763	416603	ENCODEHG000090763	ENCODEHT000416603	ENCODEHG000090763	ENCODEHT000416603	Antisense	Antisense	None	0.550000011920929	None	None	None	None
8a70ccdb-7854-4fda-b247-6446df4e6a5a	ONT_GM12878_R2	hg38_SIRV	chr14	103574121	103590536	+	3	461	40028	416604	ENSG00000256053.7	ENCODEHT000416604	APOPT1	ENCODEHT000416604	Known	ISM	Suffix	0.10000000149011612	None	None	None	None
m54284U_191111_172039/85001698/ccs	PB_GM12878_R2	hg38_SIRV	chr5	140647814	140662464	+	20	1910	16932	60457	ENSG00000113141.17	ENST00000417647.6	IK	IK-201	Known	Known	None	0.20000000298023224	None	None	None	None
m54284U_191110_105540/6882877/ccs	PB_GM12878_R1	hg38_SIRV	chr15	82540130	82536757	-	4	451	42016	412822	ENSG00000260836.2	ENCODEHT000412822	AC245033.1	ENCODEHT000412822	Known	ISM	Both	0.05000000074505806	None	None	None	None
40c4b919-4e91-4802-b01e-79ae90001e50	ONT_GM12878_R2	hg38_SIRV	chr1	35602515	35601830	-	1	546	1140	416509	ENSG00000126067.11	ENCODEHT000416509	PSMB2	ENCODEHT000416509	Known	Genomic	None	0.15000000596046448	None	None	None	None
m54284U_191110_105540/94766327/ccs	PB_GM12878_R1	hg38_SIRV	chrX	53375490	53377526	+	1	1741	90763	416603	ENCODEHG000090763	ENCODEHT000416603	ENCODEHG000090763	ENCODEHT000416603	Antisense	Antisense	None	0.75	None	None	None	None
4db65980-1255-44d1-a405-9d6dc04a49f7	ONT_GM12878_R2	hg38_SIRV	chr11	62572742	62559610	-	9	1371	32021	110230	ENSG00000254772.9	ENST00000525340.5	EEF1G	EEF1G-203	Known	Known	None	0.25	None	None	None	None
0ac4b6ae-80ff-4936-9d7e-62db1489f448	ONT_GM12878_R2	hg38_SIRV	chr1	35602555	35601830	-	1	592	1140	416509	ENSG00000126067.11	ENCODEHT000416509	PSMB2	ENCODEHT000416509	Known	Genomic	None	0.15000000596046448	None	None	None	None
f7978fe3-e570-476c-8675-1e01ebba4db3	ONT_GM12878_R2	hg38_SIRV	chr16	85799735	85806999	+	5	663	44831	157083	ENSG00000131143.8	ENST00000253452.6	COX4I1	COX4I1-201	Known	Known	None	0.25	None	None	None	None
m54284U_191111_172039/124979598/ccs	PB_GM12878_R2	hg38_SIRV	chr7	100101350	100092783	-	15	2365	22401	78586	ENSG00000166508.17	ENST00000303887.9	MCM7	MCM7-201	Known	Known	None	0.10000000149011612	None	None	None	None
m54284U_191110_105540/99222095/ccs	PB_GM12878_R1	hg38_SIRV	chrX	53375490	53377531	+	1	1746	90763	416603	ENCODEHG000090763	ENCODEHT000416603	ENCODEHG000090763	ENCODEHT000416603	Antisense	Antisense	None	0.6000000238418579	None	None	None	None
m54284U_191111_172039/56362511/ccs	PB_GM12878_R2	hg38_SIRV	chr3	58214994	58192651	-	11	1519	10356	416561	ENSG00000163687.13	ENCODEHT000416561	DNASE1L3	ENCODEHT000416561	Known	NNC	None	0.20000000298023224	None	None	None	None
4e141229-c825-4fc7-8cf7-92eafdcff797	ONT_GM12878_R2	hg38_SIRV	chr4	151099642	151104636	+	6	849	14363	52538	ENSG00000145425.9	ENST00000274065.8	RPS3A	RPS3A-201	Known	Known	None	0.20000000298023224	None	None	None	None
af94df23-c083-40d9-af2a-e4fb261e9d53	ONT_GM12878_R2	hg38_SIRV	chr1	35602559	35601830	-	1	590	1140	416509	ENSG00000126067.11	ENCODEHT000416509	PSMB2	ENCODEHT000416509	Known	Genomic	None	0.15000000596046448	None	None	None	None
m54284U_191111_172039/86966996/ccs	PB_GM12878_R2	hg38_SIRV	chr17	40636798	40627725	-	6	1974	46525	416182	ENSG00000264058.2	ENCODEHT000416182	AC073508.2	ENCODEHT000416182	Known	ISM	Suffix	0.8500000238418579	None	None	None	None
m54284U_191110_105540/147785122/ccs	PB_GM12878_R1	hg38_SIRV	chrX	53375490	53377527	+	1	1742	90763	416603	ENCODEHG000090763	ENCODEHT000416603	ENCODEHG000090763	ENCODEHT000416603	Antisense	Antisense	None	0.75	None	None	None	None
m54284U_191111_172039/131205061/ccs	PB_GM12878_R2	hg38_SIRV	chr2	84905657	84906641	+	3	430	6661	23567	ENSG00000034510.5	ENST00000233143.5	TMSB10	TMSB10-201	Known	Known	None	0.699999988079071	None	None	None	None
m54284U_191111_172039/5441517/ccs	PB_GM12878_R2	hg38_SIRV	chr19	18316241	18306949	-	4	925	50214	415727	ENSG00000130520.10	ENCODEHT000415727	LSM4	ENCODEHT000415727	Known	ISM	Suffix	0.75	None	None	None	None
m54284U_191111_172039/91489161/ccs	PB_GM12878_R2	hg38_SIRV	chr5	140647814	140662478	+	20	1918	16932	60457	ENSG00000113141.17	ENST00000417647.6	IK	IK-201	Known	Known	None	0.15000000596046448	None	None	None	None
m54284U_191110_105540/7735321/ccs	PB_GM12878_R1	hg38_SIRV	chr15	82540449	82536755	-	5	475	42015	146213	ENSG00000182774.12	ENST00000647841.1	RPS17	RPS17-210	Known	Known	None	0.05000000074505806	None	None	None	None
38268896-8a0d-48ff-8a7b-3df182647f40	ONT_GM12878_R2	hg38_SIRV	chr14	103574125	103590895	+	3	829	40028	416604	ENSG00000256053.7	ENCODEHT000416604	APOPT1	ENCODEHT000416604	Known	ISM	Suffix	0.30000001192092896	None	None	None	None
m54284U_191110_105540/162070779/ccs	PB_GM12878_R1	hg38_SIRV	chrX	53375490	53377829	+	1	2044	90763	416603	ENCODEHG000090763	ENCODEHT000416603	ENCODEHG000090763	ENCODEHT000416603	Antisense	Antisense	None	0.30000001192092896	None	None	None	None
4a4e17e9-7b65-4a9c-a34a-397f1432ce80	ONT_GM12878_R2	hg38_SIRV	chr1	35602480	35601830	-	1	505	1140	416509	ENSG00000126067.11	ENCODEHT000416509	PSMB2	ENCODEHT000416509	Known	Genomic	None	0.15000000596046448	None	None	None	None
e5d01e4f-0033-4238-9831-4e6424643ce6	ONT_GM12878_R2	hg38_SIRV	chr16	85799735	85806999	+	5	654	44831	157083	ENSG00000131143.8	ENST00000253452.6	COX4I1	COX4I1-201	Known	Known	None	0.25	None	None	None	None
8fe55d6f-dd8d-45ee-b052-22919570a2a2	ONT_GM12878_R2	hg38_SIRV	chr11	62567454	62559632	-	5	769	32022	390191	ENSG00000255508.7	ENCODEHT000390191	AP002990.1	ENCODEHT000390191	Known	ISM	Suffix	0.25	None	None	None	None
m54284U_191110_105540/167774362/ccs	PB_GM12878_R1	hg38_SIRV	chrX	53375490	53377830	+	1	2045	90763	416603	ENCODEHG000090763	ENCODEHT000416603	ENCODEHG000090763	ENCODEHT000416603	Antisense	Antisense	None	0.3499999940395355	None	None	None	None
m54284U_191111_172039/125043781/ccs	PB_GM12878_R2	hg38_SIRV	chr7	100101377	100092779	-	15	2394	22401	413236	ENSG00000166508.17	ENCODEHT000413236	MCM7	ENCODEHT000413236	Known	NNC	None	0.10000000149011612	None	None	None	None
4b2d31a5-4cf5-44f3-bfbc-e7a9fc701159	ONT_GM12878_R2	hg38_SIRV	chr1	35602499	35601830	-	1	530	1140	416509	ENSG00000126067.11	ENCODEHT000416509	PSMB2	ENCODEHT000416509	Known	Genomic	None	0.15000000596046448	None	None	None	None
m54284U_191111_172039/94046390/ccs	PB_GM12878_R2	hg38_SIRV	chr5	140647843	140660801	+	16	1494	16932	416512	ENSG00000113141.17	ENCODEHT000416512	IK	ENCODEHT000416512	Known	ISM	Prefix	0.3499999940395355	None	None	None	None
m54284U_191110_105540/170134320/ccs	PB_GM12878_R1	hg38_SIRV	chrX	53375490	53377527	+	1	1742	90763	416603	ENCODEHG000090763	ENCODEHT000416603	ENCODEHG000090763	ENCODEHT000416603	Antisense	Antisense	None	0.75	None	None	None	None
m54284U_191111_172039/87427924/ccs	PB_GM12878_R2	hg38_SIRV	chr17	40647841	40627733	-	11	2402	46524	163888	ENSG00000073584.19	ENST00000348513.11	SMARCE1	SMARCE1-202	Known	Known	None	0.8500000238418579	None	None	None	None
35ce2132-2485-426f-95b3-521449d7a245	ONT_GM12878_R2	hg38_SIRV	chr1	35602379	35601830	-	1	410	1140	416509	ENSG00000126067.11	ENCODEHT000416509	PSMB2	ENCODEHT000416509	Known	Genomic	None	0.15000000596046448	None	None	None	None
c38a7d44-a68a-4448-92ef-4a50c37c6672	ONT_GM12878_R2	hg38_SIRV	chr4	151099642	151104636	+	6	849	14363	52538	ENSG00000145425.9	ENST00000274065.8	RPS3A	RPS3A-201	Known	Known	None	0.20000000298023224	None	None	None	None
m54284U_191111_172039/65144317/ccs	PB_GM12878_R2	hg38_SIRV	chr3	58206495	58192627	-	6	1683	10356	416607	ENSG00000163687.13	ENCODEHT000416607	DNASE1L3	ENCODEHT000416607	Known	ISM	Suffix	0.20000000298023224	None	None	None	None
m54284U_191110_105540/8849133/ccs	PB_GM12878_R1	hg38_SIRV	chr15	82540456	82536755	-	5	482	42015	146213	ENSG00000182774.12	ENST00000647841.1	RPS17	RPS17-210	Known	Known	None	0.05000000074505806	None	None	None	None
m54284U_191110_105540/173017142/ccs	PB_GM12878_R1	hg38_SIRV	chrX	53375490	53377519	+	1	1734	90763	416603	ENCODEHG000090763	ENCODEHT000416603	ENCODEHG000090763	ENCODEHT000416603	Antisense	Antisense	None	0.550000011920929	None	None	None	None
c949ea96-1aa6-44fc-abe8-5a1fa47d1e76	ONT_GM12878_R2	hg38_SIRV	chr1	35602466	35601830	-	1	497	1140	416509	ENSG00000126067.11	ENCODEHT000416509	PSMB2	ENCODEHT000416509	Known	Genomic	None	0.15000000596046448	None	None	None	None
m54284U_191111_172039/7342449/ccs	PB_GM12878_R2	hg38_SIRV	chr19	18323113	18306939	-	5	1038	50214	179563	ENSG00000130520.10	ENST00000593829.5	LSM4	LSM4-203	Known	Known	None	0.75	None	None	None	None
023cd40d-33bd-4330-ad16-e92d9d58a90e	ONT_GM12878_R2	hg38_SIRV	chr14	103574132	103590821	+	3	748	40028	416604	ENSG00000256053.7	ENCODEHT000416604	APOPT1	ENCODEHT000416604	Known	ISM	Suffix	0.30000001192092896	None	None	None	None
m54284U_191111_172039/131268826/ccs	PB_GM12878_R2	hg38_SIRV	chr2	84905657	84906670	+	3	459	6661	23567	ENSG00000034510.5	ENST00000233143.5	TMSB10	TMSB10-201	Known	Known	None	0.10000000149011612	None	None	None	None
m54284U_191111_172039/1444412/ccs	PB_GM12878_R2	hg38_SIRV	chrX	53375490	53377547	+	1	1762	90763	416603	ENCODEHG000090763	ENCODEHT000416603	ENCODEHG000090763	ENCODEHT000416603	Antisense	Antisense	None	0.30000001192092896	None	None	None	None
m54284U_191111_172039/125240149/ccs	PB_GM12878_R2	hg38_SIRV	chr7	100101418	100092783	-	15	2433	22401	78586	ENSG00000166508.17	ENST00000303887.9	MCM7	MCM7-201	Known	Known	None	0.10000000149011612	None	None	None	None
126cd7e6-dac1-46bc-92d6-652395fc25fa	ONT_GM12878_R2	hg38_SIRV	chr1	35603206	35601830	-	1	1218	1140	416509	ENSG00000126067.11	ENCODEHT000416509	PSMB2	ENCODEHT000416509	Known	Genomic	None	0.15000000596046448	None	None	None	None
fc03ba89-4e73-4fb9-8aad-708da15abe31	ONT_GM12878_R2	hg38_SIRV	chr11	62571603	62559619	-	7	1057	32022	390197	ENSG00000255508.7	ENCODEHT000390197	AP002990.1	ENCODEHT000390197	Known	ISM	Suffix	0.25	None	None	None	None
m54284U_191111_172039/110100572/ccs	PB_GM12878_R2	hg38_SIRV	chr5	140647814	140662472	+	20	1912	16932	60457	ENSG00000113141.17	ENST00000417647.6	IK	IK-201	Known	Known	None	0.10000000149011612	None	None	None	None
m54284U_191111_172039/1837479/ccs	PB_GM12878_R2	hg38_SIRV	chrX	53375490	53377527	+	1	1742	90763	416603	ENCODEHG000090763	ENCODEHT000416603	ENCODEHG000090763	ENCODEHT000416603	Antisense	Antisense	None	0.75	None	None	None	None
fa1e3893-c668-4f42-b85c-e4c43358e5e2	ONT_GM12878_R2	hg38_SIRV	chr4	151099642	151104623	+	6	836	14363	52538	ENSG00000145425.9	ENST00000274065.8	RPS3A	RPS3A-201	Known	Known	None	0.15000000596046448	None	None	None	None
5f2b2bd6-0058-41c9-b922-bb46dee97389	ONT_GM12878_R2	hg38_SIRV	chr16	85799735	85806969	+	5	630	44831	157083	ENSG00000131143.8	ENST00000253452.6	COX4I1	COX4I1-201	Known	Known	None	0.4000000059604645	None	None	None	None
m54284U_191111_172039/87556591/ccs	PB_GM12878_R2	hg38_SIRV	chr17	40645836	40627725	-	10	2334	46524	416215	ENSG00000073584.19	ENCODEHT000416215	SMARCE1	ENCODEHT000416215	Known	ISM	Suffix	0.8500000238418579	None	None	None	None
05fe43df-8ebb-441b-bddb-fa1e342e20a0	ONT_GM12878_R2	hg38_SIRV	chr1	35602566	35601830	-	1	597	1140	416509	ENSG00000126067.11	ENCODEHT000416509	PSMB2	ENCODEHT000416509	Known	Genomic	None	0.15000000596046448	None	None	None	None
m54284U_191110_105540/9503406/ccs	PB_GM12878_R1	hg38_SIRV	chr15	82540130	82536757	-	4	451	42016	412822	ENSG00000260836.2	ENCODEHT000412822	AC245033.1	ENCODEHT000412822	Known	ISM	Both	0.05000000074505806	None	None	None	None
m54284U_191111_172039/2164503/ccs	PB_GM12878_R2	hg38_SIRV	chrX	53375490	53377838	+	1	2053	90763	416603	ENCODEHG000090763	ENCODEHT000416603	ENCODEHG000090763	ENCODEHT000416603	Antisense	Antisense	None	0.3499999940395355	None	None	None	None
m54284U_191111_172039/3540539/ccs	PB_GM12878_R2	hg38_SIRV	chrX	53375490	53377527	+	1	1742	90763	416603	ENCODEHG000090763	ENCODEHT000416603	ENCODEHG000090763	ENCODEHT000416603	Antisense	Antisense	None	0.75	None	None	None	None
9406a8f1-6107-40ff-9516-15c78bd977a9	ONT_GM12878_R1	hg38_SIRV	chr1	35602557	35601831	-	1	587	1140	416509	ENSG00000126067.11	ENCODEHT000416509	PSMB2	ENCODEHT000416509	Known	Genomic	None	0.15000000596046448	None	None	None	None
m54284U_191110_105540/43123403/ccs	PB_GM12878_R1	hg38_SIRV	chr14	103582885	103580814	-	1	2072	90764	416608	ENCODEHG000090764	ENCODEHT000416608	ENCODEHG000090764	ENCODEHT000416608	Antisense	Antisense	None	0.8999999761581421	None	None	None	None
m54284U_191111_172039/8062477/ccs	PB_GM12878_R2	hg38_SIRV	chr19	18323068	18306939	-	5	993	50214	179563	ENSG00000130520.10	ENST00000593829.5	LSM4	LSM4-203	Known	Known	None	0.75	None	None	None	None
m54284U_191111_172039/125305653/ccs	PB_GM12878_R2	hg38_SIRV	chr7	100100360	100092789	-	14	2227	22401	413315	ENSG00000166508.17	ENCODEHT000413315	MCM7	ENCODEHT000413315	Known	ISM	Suffix	0.10000000149011612	None	None	None	None
m54284U_191111_172039/17237184/ccs	PB_GM12878_R2	hg38_SIRV	chrX	53375490	53377830	+	1	2045	90763	416603	ENCODEHG000090763	ENCODEHT000416603	ENCODEHG000090763	ENCODEHT000416603	Antisense	Antisense	None	0.3499999940395355	None	None	None	None
m54284U_191111_172039/94701369/ccs	PB_GM12878_R2	hg38_SIRV	chr3	58204830	58192627	-	5	607	10356	416609	ENSG00000163687.13	ENCODEHT000416609	DNASE1L3	ENCODEHT000416609	Known	ISM	Suffix	0.20000000298023224	None	None	None	None
cfcfcc9d-cf56-488a-b8c8-d7d2e9b56477	ONT_GM12878_R2	hg38_SIRV	chr1	35602464	35601831	-	1	494	1140	416509	ENSG00000126067.11	ENCODEHT000416509	PSMB2	ENCODEHT000416509	Known	Genomic	None	0.15000000596046448	None	None	None	None
897d3444-a0f7-4d80-909d-53404b6b7775	ONT_GM12878_R2	hg38_SIRV	chr4	151099642	151104637	+	6	837	14363	52538	ENSG00000145425.9	ENST00000274065.8	RPS3A	RPS3A-201	Known	Known	None	0.15000000596046448	None	None	None	None
m54284U_191111_172039/131270141/ccs	PB_GM12878_R2	hg38_SIRV	chr2	84905657	84906670	+	3	459	6661	23567	ENSG00000034510.5	ENST00000233143.5	TMSB10	TMSB10-201	Known	Known	None	0.10000000149011612	None	None	None	None
m54284U_191111_172039/135332732/ccs	PB_GM12878_R2	hg38_SIRV	chr5	140647814	140662477	+	20	1917	16932	60457	ENSG00000113141.17	ENST00000417647.6	IK	IK-201	Known	Known	None	0.15000000596046448	None	None	None	None
2ff7ba31-dbc0-4ffe-a540-f945c7b1734f	ONT_GM12878_R2	hg38_SIRV	chr11	62571681	62559619	-	7	1129	32022	390197	ENSG00000255508.7	ENCODEHT000390197	AP002990.1	ENCODEHT000390197	Known	ISM	Suffix	0.25	None	None	None	None
m54284U_191111_172039/54199914/ccs	PB_GM12878_R2	hg38_SIRV	chrX	53375490	53377527	+	1	1742	90763	416603	ENCODEHG000090763	ENCODEHT000416603	ENCODEHG000090763	ENCODEHT000416603	Antisense	Antisense	None	0.75	None	None	None	None
m54284U_191110_105540/9570742/ccs	PB_GM12878_R1	hg38_SIRV	chr15	82540456	82536755	-	5	482	42015	146213	ENSG00000182774.12	ENST00000647841.1	RPS17	RPS17-210	Known	Known	None	0.05000000074505806	None	None	None	None
m54284U_191111_172039/88279506/ccs	PB_GM12878_R2	hg38_SIRV	chr17	40647799	40627733	-	11	2360	46524	163888	ENSG00000073584.19	ENST00000348513.11	SMARCE1	SMARCE1-202	Known	Known	None	0.8500000238418579	None	None	None	None
bebcd4ff-0530-4147-9c34-52ac87eb3216	ONT_GM12878_R2	hg38_SIRV	chr1	35603107	35601833	-	1	1135	1140	416509	ENSG00000126067.11	ENCODEHT000416509	PSMB2	ENCODEHT000416509	Known	Genomic	None	0.15000000596046448	None	None	None	None
b7fdfe39-3534-48c0-a99e-d04312253c66	ONT_GM12878_R2	hg38_SIRV	chr16	85799735	85806999	+	5	654	44831	157083	ENSG00000131143.8	ENST00000253452.6	COX4I1	COX4I1-201	Known	Known	None	0.25	None	None	None	None
m54284U_191111_172039/75366980/ccs	PB_GM12878_R2	hg38_SIRV	chrX	53375490	53377527	+	1	1742	90763	416603	ENCODEHG000090763	ENCODEHT000416603	ENCODEHG000090763	ENCODEHT000416603	Antisense	Antisense	None	0.75	None	None	None	None
m54284U_191111_172039/8192858/ccs	PB_GM12878_R2	hg38_SIRV	chr19	18323081	18306939	-	5	1006	50214	179563	ENSG00000130520.10	ENST00000593829.5	LSM4	LSM4-203	Known	Known	None	0.75	None	None	None	None
m54284U_191111_172039/125961387/ccs	PB_GM12878_R2	hg38_SIRV	chr7	100101379	100092783	-	15	2394	22401	78586	ENSG00000166508.17	ENST00000303887.9	MCM7	MCM7-201	Known	Known	None	0.10000000149011612	None	None	None	None
2ff28839-caa6-4b37-a007-bc94915693f9	ONT_GM12878_R2	hg38_SIRV	chr1	35603048	35601835	-	1	1074	1140	416509	ENSG00000126067.11	ENCODEHT000416509	PSMB2	ENCODEHT000416509	Known	Genomic	None	0.15000000596046448	None	None	None	None
m54284U_191111_172039/75825205/ccs	PB_GM12878_R2	hg38_SIRV	chrX	53375490	53377527	+	1	1742	90763	416603	ENCODEHG000090763	ENCODEHT000416603	ENCODEHG000090763	ENCODEHT000416603	Antisense	Antisense	None	0.75	None	None	None	None
m54284U_191110_105540/88998504/ccs	PB_GM12878_R1	hg38_SIRV	chr14	103580960	103581274	+	1	315	40029	416610	ENSG00000256500.5	ENCODEHT000416610	AL139300.1	ENCODEHT000416610	Known	Genomic	None	0.3499999940395355	None	None	None	None
m54284U_191111_172039/156174756/ccs	PB_GM12878_R2	hg38_SIRV	chr5	140647814	140662479	+	20	1919	16932	60457	ENSG00000113141.17	ENST00000417647.6	IK	IK-201	Known	Known	None	0.15000000596046448	None	None	None	None
b6a4d907-00f1-4537-b674-78dc8d61b2ad	ONT_GM12878_R1	hg38_SIRV	chr1	35602619	35601841	-	1	639	1140	416509	ENSG00000126067.11	ENCODEHT000416509	PSMB2	ENCODEHT000416509	Known	Genomic	None	0.30000001192092896	None	None	None	None
m54284U_191111_172039/78382019/ccs	PB_GM12878_R2	hg38_SIRV	chrX	53375490	53377838	+	1	2053	90763	416603	ENCODEHG000090763	ENCODEHT000416603	ENCODEHG000090763	ENCODEHT000416603	Antisense	Antisense	None	0.3499999940395355	None	None	None	None
m54284U_191111_172039/131334628/ccs	PB_GM12878_R2	hg38_SIRV	chr2	84905657	84906669	+	3	458	6661	23567	ENSG00000034510.5	ENST00000233143.5	TMSB10	TMSB10-201	Known	Known	None	0.10000000149011612	None	None	None	None
303ae2d3-7656-406c-85af-9ade328354d0	ONT_GM12878_R2	hg38_SIRV	chr4	151099642	151104637	+	6	848	14363	52548	ENSG00000145425.9	ENST00000507327.5	RPS3A	RPS3A-205	Known	Known	None	0.15000000596046448	None	None	None	None
m54284U_191110_105540/11076387/ccs	PB_GM12878_R1	hg38_SIRV	chr15	82540452	82536755	-	5	478	42015	146213	ENSG00000182774.12	ENST00000647841.1	RPS17	RPS17-210	Known	Known	None	0.05000000074505806	None	None	None	None
m54284U_191111_172039/88410594/ccs	PB_GM12878_R2	hg38_SIRV	chr17	40647837	40627733	-	11	2398	46524	163888	ENSG00000073584.19	ENST00000348513.11	SMARCE1	SMARCE1-202	Known	Known	None	0.8500000238418579	None	None	None	None
m54284U_191111_172039/126420022/ccs	PB_GM12878_R2	hg38_SIRV	chr7	100101353	100092783	-	15	2368	22401	78586	ENSG00000166508.17	ENST00000303887.9	MCM7	MCM7-201	Known	Known	None	0.10000000149011612	None	None	None	None
m54284U_191111_172039/110168835/ccs	PB_GM12878_R2	hg38_SIRV	chr3	58201245	58192655	-	4	674	10356	416559	ENSG00000163687.13	ENCODEHT000416559	DNASE1L3	ENCODEHT000416559	Known	ISM	Suffix	0.20000000298023224	None	None	None	None
fa00d56e-4d3f-4eaf-b114-5bfea57730d8	ONT_GM12878_R2	hg38_SIRV	chr11	62560195	62559615	-	2	296	32022	390326	ENSG00000255508.7	ENCODEHT000390326	AP002990.1	ENCODEHT000390326	Known	ISM	Suffix	0.25	None	None	None	None
m54284U_191111_172039/80086235/ccs	PB_GM12878_R2	hg38_SIRV	chrX	53375490	53377527	+	1	1742	90763	416603	ENCODEHG000090763	ENCODEHT000416603	ENCODEHG000090763	ENCODEHT000416603	Antisense	Antisense	None	0.75	None	None	None	None
b5625509-cd6d-4929-a157-7ac101e95545	ONT_GM12878_R2	hg38_SIRV	chr1	35602966	35601842	-	1	979	1140	416509	ENSG00000126067.11	ENCODEHT000416509	PSMB2	ENCODEHT000416509	Known	Genomic	None	0.3499999940395355	None	None	None	None
m54284U_191111_172039/8258455/ccs	PB_GM12878_R2	hg38_SIRV	chr19	18323074	18306939	-	5	999	50214	179563	ENSG00000130520.10	ENST00000593829.5	LSM4	LSM4-203	Known	Known	None	0.75	None	None	None	None
a5ad84e4-3640-4024-a171-1beca3d4dc75	ONT_GM12878_R2	hg38_SIRV	chr11	62559828	62559615	-	1	180	32021	390329	ENSG00000254772.9	ENCODEHT000390329	EEF1G	ENCODEHT000390329	Known	ISM	None	0.25	None	None	None	None
m54284U_191111_172039/100404001/ccs	PB_GM12878_R2	hg38_SIRV	chrX	53375490	53377544	+	1	1759	90763	416603	ENCODEHG000090763	ENCODEHT000416603	ENCODEHG000090763	ENCODEHT000416603	Antisense	Antisense	None	0.3499999940395355	None	None	None	None
e05f2087-68b0-481e-94b3-4381d1ee2cd6	ONT_GM12878_R2	hg38_SIRV	chr16	85799735	85807000	+	5	655	44831	157083	ENSG00000131143.8	ENST00000253452.6	COX4I1	COX4I1-201	Known	Known	None	0.20000000298023224	None	None	None	None
6789e272-7dbb-4782-bb4d-839a1a327066	ONT_GM12878_R2	hg38_SIRV	chr1	35602517	35601842	-	1	538	1140	416509	ENSG00000126067.11	ENCODEHT000416509	PSMB2	ENCODEHT000416509	Known	Genomic	None	0.3499999940395355	None	None	None	None
m54284U_191111_172039/162532135/ccs	PB_GM12878_R2	hg38_SIRV	chr5	140647814	140662433	+	20	1886	16932	60457	ENSG00000113141.17	ENST00000417647.6	IK	IK-201	Known	Known	None	0.20000000298023224	None	None	None	None
m54284U_191111_172039/109118783/ccs	PB_GM12878_R2	hg38_SIRV	chrX	53375490	53377832	+	1	2047	90763	416603	ENCODEHG000090763	ENCODEHT000416603	ENCODEHG000090763	ENCODEHT000416603	Antisense	Antisense	None	0.25	None	None	None	None
ead651ca-4958-468b-a384-e912afd74001	ONT_GM12878_R2	hg38_SIRV	chr4	151099642	151104634	+	6	853	14363	52538	ENSG00000145425.9	ENST00000274065.8	RPS3A	RPS3A-201	Known	Known	None	0.20000000298023224	None	None	None	None
m54284U_191110_105540/14158160/ccs	PB_GM12878_R1	hg38_SIRV	chr15	82540452	82536755	-	5	478	42015	146213	ENSG00000182774.12	ENST00000647841.1	RPS17	RPS17-210	Known	Known	None	0.05000000074505806	None	None	None	None
m54284U_191111_172039/126486878/ccs	PB_GM12878_R2	hg38_SIRV	chr7	100101397	100092783	-	15	2412	22401	78586	ENSG00000166508.17	ENST00000303887.9	MCM7	MCM7-201	Known	Known	None	0.10000000149011612	None	None	None	None
bf7a3ccf-0847-45cd-af8f-b6ce410b0c83	ONT_GM12878_R2	hg38_SIRV	chr1	35602472	35601846	-	1	487	1140	416509	ENSG00000126067.11	ENCODEHT000416509	PSMB2	ENCODEHT000416509	Known	Genomic	None	0.30000001192092896	None	None	None	None
m54284U_191111_172039/88541467/ccs	PB_GM12878_R2	hg38_SIRV	chr17	40647820	40627658	-	11	2378	46524	416102	ENSG00000073584.19	ENCODEHT000416102	SMARCE1	ENCODEHT000416102	Known	NNC	None	0.8500000238418579	None	None	None	None
m54284U_191111_172039/119079261/ccs	PB_GM12878_R2	hg38_SIRV	chrX	53375490	53377527	+	1	1742	90763	416603	ENCODEHG000090763	ENCODEHT000416603	ENCODEHG000090763	ENCODEHT000416603	Antisense	Antisense	None	0.75	None	None	None	None
060a8735-40c2-44f9-a3a5-e53c43a12a58	ONT_GM12878_R2	hg38_SIRV	chr14	103587270	103590517	+	2	432	40028	416611	ENSG00000256053.7	ENCODEHT000416611	APOPT1	ENCODEHT000416611	Known	ISM	Suffix	0.15000000596046448	None	None	None	None
m54284U_191111_172039/114493442/ccs	PB_GM12878_R2	hg38_SIRV	chr3	58214510	58192671	-	10	1254	10356	416556	ENSG00000163687.13	ENCODEHT000416556	DNASE1L3	ENCODEHT000416556	Known	NIC	None	0.20000000298023224	None	None	None	None
m54284U_191111_172039/8979437/ccs	PB_GM12878_R2	hg38_SIRV	chr19	18323077	18306939	-	5	1002	50214	179563	ENSG00000130520.10	ENST00000593829.5	LSM4	LSM4-203	Known	Known	None	0.75	None	None	None	None
m54284U_191111_172039/119933388/ccs	PB_GM12878_R2	hg38_SIRV	chrX	53375490	53377781	+	1	1996	90763	416603	ENCODEHG000090763	ENCODEHT000416603	ENCODEHG000090763	ENCODEHT000416603	Antisense	Antisense	None	0.20000000298023224	None	None	None	None
m54284U_191111_172039/131337024/ccs	PB_GM12878_R2	hg38_SIRV	chr2	84905657	84906670	+	3	459	6661	23567	ENSG00000034510.5	ENST00000233143.5	TMSB10	TMSB10-201	Known	Known	None	0.10000000149011612	None	None	None	None
c1646e9d-9cc6-4755-9875-a8c6d817d27d	ONT_GM12878_R2	hg38_SIRV	chr11	62572605	62559610	-	9	1234	32021	110230	ENSG00000254772.9	ENST00000525340.5	EEF1G	EEF1G-203	Known	Known	None	0.25	None	None	None	None
m54284U_191111_172039/166005016/ccs	PB_GM12878_R2	hg38_SIRV	chr5	140647814	140662476	+	20	1916	16932	60457	ENSG00000113141.17	ENST00000417647.6	IK	IK-201	Known	Known	None	0.15000000596046448	None	None	None	None
17417fbf-d5da-461c-afa4-856c8eac451b	ONT_GM12878_R2	hg38_SIRV	chr16	85799729	85806991	+	5	655	44831	412696	ENSG00000131143.8	ENCODEHT000412696	COX4I1	ENCODEHT000412696	Known	NNC	None	0.10000000149011612	None	None	None	None
fe3a808a-4950-4169-9110-e5e0c3b09bbb	ONT_GM12878_R2	hg38_SIRV	chr4	151099620	151104263	+	5	674	14363	390248	ENSG00000145425.9	ENCODEHT000390248	RPS3A	ENCODEHT000390248	Known	ISM	Prefix	0.4000000059604645	None	None	None	None
m54284U_191111_172039/132123438/ccs	PB_GM12878_R2	hg38_SIRV	chrX	53375490	53377527	+	1	1742	90763	416603	ENCODEHG000090763	ENCODEHT000416603	ENCODEHG000090763	ENCODEHT000416603	Antisense	Antisense	None	0.75	None	None	None	None
m54284U_191111_172039/126617415/ccs	PB_GM12878_R2	hg38_SIRV	chr7	100101397	100092783	-	15	2412	22401	78586	ENSG00000166508.17	ENST00000303887.9	MCM7	MCM7-201	Known	Known	None	0.10000000149011612	None	None	None	None
m54284U_191111_172039/89064240/ccs	PB_GM12878_R2	hg38_SIRV	chr17	40647828	40627733	-	11	2389	46524	163888	ENSG00000073584.19	ENST00000348513.11	SMARCE1	SMARCE1-202	Known	Known	None	0.8500000238418579	None	None	None	None
m54284U_191110_105540/15467688/ccs	PB_GM12878_R1	hg38_SIRV	chr15	82540452	82536755	-	5	478	42015	146213	ENSG00000182774.12	ENST00000647841.1	RPS17	RPS17-210	Known	Known	None	0.05000000074505806	None	None	None	None
m54284U_191111_172039/136448397/ccs	PB_GM12878_R2	hg38_SIRV	chrX	53375490	53377527	+	1	1742	90763	416603	ENCODEHG000090763	ENCODEHT000416603	ENCODEHG000090763	ENCODEHT000416603	Antisense	Antisense	None	0.75	None	None	None	None
m54284U_191111_172039/9045445/ccs	PB_GM12878_R2	hg38_SIRV	chr19	18323054	18306939	-	5	979	50214	179563	ENSG00000130520.10	ENST00000593829.5	LSM4	LSM4-203	Known	Known	None	0.75	None	None	None	None
m54284U_191111_172039/139529031/ccs	PB_GM12878_R2	hg38_SIRV	chrX	53375490	53377514	+	1	1729	90763	416603	ENCODEHG000090763	ENCODEHT000416603	ENCODEHG000090763	ENCODEHT000416603	Antisense	Antisense	None	0.30000001192092896	None	None	None	None
m54284U_191111_172039/117376439/ccs	PB_GM12878_R2	hg38_SIRV	chr3	58214501	58192671	-	10	1245	10356	416556	ENSG00000163687.13	ENCODEHT000416556	DNASE1L3	ENCODEHT000416556	Known	NIC	None	0.20000000298023224	None	None	None	None
m54284U_191110_105540/2296189/ccs	PB_GM12878_R1	hg38_SIRV	chr5	140647815	140662478	+	20	1917	16932	60457	ENSG00000113141.17	ENST00000417647.6	IK	IK-201	Known	Known	None	0.15000000596046448	None	None	None	None
0d2efe5d-3149-478b-a07c-782521871aae	ONT_GM12878_R2	hg38_SIRV	chr1	35609323	35601845	-	3	1664	1140	416612	ENSG00000126067.11	ENCODEHT000416612	PSMB2	ENCODEHT000416612	Known	ISM	Suffix	0.30000001192092896	None	None	None	None
m54284U_191111_172039/144048173/ccs	PB_GM12878_R2	hg38_SIRV	chrX	53375490	53377527	+	1	1742	90763	416603	ENCODEHG000090763	ENCODEHT000416603	ENCODEHG000090763	ENCODEHT000416603	Antisense	Antisense	None	0.75	None	None	None	None
cecfdcf4-7356-47d1-a762-d36e10989c84	ONT_GM12878_R2	hg38_SIRV	chr11	62572743	62559610	-	9	1372	32021	110230	ENSG00000254772.9	ENST00000525340.5	EEF1G	EEF1G-203	Known	Known	None	0.25	None	None	None	None
c25d7d34-610a-47e9-a399-c223206efd65	ONT_GM12878_R2	hg38_SIRV	chr14	103587306	103590895	+	2	778	40028	416611	ENSG00000256053.7	ENCODEHT000416611	APOPT1	ENCODEHT000416611	Known	ISM	Suffix	0.30000001192092896	None	None	None	None
m54284U_191111_172039/126944544/ccs	PB_GM12878_R2	hg38_SIRV	chr7	100101412	100092783	-	15	2427	22401	78586	ENSG00000166508.17	ENST00000303887.9	MCM7	MCM7-201	Known	Known	None	0.10000000149011612	None	None	None	None
2d457db6-f148-40b4-b032-f0ced6ce8058	ONT_GM12878_R2	hg38_SIRV	chr4	151099829	151104638	+	6	840	14363	390184	ENSG00000145425.9	ENCODEHT000390184	RPS3A	ENCODEHT000390184	Known	NNC	None	0.15000000596046448	None	None	None	None
m54284U_191111_172039/151259548/ccs	PB_GM12878_R2	hg38_SIRV	chrX	53375490	53377900	+	1	2115	90763	416603	ENCODEHG000090763	ENCODEHT000416603	ENCODEHG000090763	ENCODEHT000416603	Antisense	Antisense	None	0.30000001192092896	None	None	None	None
m54284U_191111_172039/155912824/ccs	PB_GM12878_R2	hg38_SIRV	chrX	53375490	53377830	+	1	2045	90763	416603	ENCODEHG000090763	ENCODEHT000416603	ENCODEHG000090763	ENCODEHT000416603	Antisense	Antisense	None	0.3499999940395355	None	None	None	None
m54284U_191110_105540/16582796/ccs	PB_GM12878_R1	hg38_SIRV	chr15	82540452	82536755	-	5	478	42015	146213	ENSG00000182774.12	ENST00000647841.1	RPS17	RPS17-210	Known	Known	None	0.05000000074505806	None	None	None	None
m54284U_191111_172039/89130273/ccs	PB_GM12878_R2	hg38_SIRV	chr17	40647819	40627733	-	11	2380	46524	163888	ENSG00000073584.19	ENST00000348513.11	SMARCE1	SMARCE1-202	Known	Known	None	0.8500000238418579	None	None	None	None
m54284U_191111_172039/131400287/ccs	PB_GM12878_R2	hg38_SIRV	chr2	84905657	84906670	+	3	459	6661	23567	ENSG00000034510.5	ENST00000233143.5	TMSB10	TMSB10-201	Known	Known	None	0.10000000149011612	None	None	None	None
f066b0d5-54d3-4d5c-96e4-f5fb6e2fef9f	ONT_GM12878_R2	hg38_SIRV	chr1	35602456	35601852	-	1	465	1140	416509	ENSG00000126067.11	ENCODEHT000416509	PSMB2	ENCODEHT000416509	Known	Genomic	None	0.44999998807907104	None	None	None	None
e9fac274-e0ec-4250-875a-9649c2d87146	ONT_GM12878_R2	hg38_SIRV	chr16	85799735	85806991	+	5	646	44831	157083	ENSG00000131143.8	ENST00000253452.6	COX4I1	COX4I1-201	Known	Known	None	0.20000000298023224	None	None	None	None
m54284U_191111_172039/156829764/ccs	PB_GM12878_R2	hg38_SIRV	chrX	53375490	53377527	+	1	1742	90763	416603	ENCODEHG000090763	ENCODEHT000416603	ENCODEHG000090763	ENCODEHT000416603	Antisense	Antisense	None	0.75	None	None	None	None
m54284U_191111_172039/9111207/ccs	PB_GM12878_R2	hg38_SIRV	chr19	18323055	18306939	-	5	980	50214	179563	ENSG00000130520.10	ENST00000593829.5	LSM4	LSM4-203	Known	Known	None	0.75	None	None	None	None
m54284U_191111_172039/126945483/ccs	PB_GM12878_R2	hg38_SIRV	chr7	100101397	100092783	-	15	2412	22401	78586	ENSG00000166508.17	ENST00000303887.9	MCM7	MCM7-201	Known	Known	None	0.10000000149011612	None	None	None	None
m54284U_191110_105540/28248705/ccs	PB_GM12878_R1	hg38_SIRV	chr5	140647815	140662477	+	20	1916	16932	60457	ENSG00000113141.17	ENST00000417647.6	IK	IK-201	Known	Known	None	0.15000000596046448	None	None	None	None
m54284U_191111_172039/175900455/ccs	PB_GM12878_R2	hg38_SIRV	chr3	58214707	58192627	-	9	2109	10356	38369	ENSG00000163687.13	ENST00000483681.5	DNASE1L3	DNASE1L3-206	Known	Known	None	0.20000000298023224	None	None	None	None
m54284U_191111_172039/158664313/ccs	PB_GM12878_R2	hg38_SIRV	chrX	53375490	53377527	+	1	1742	90763	416603	ENCODEHG000090763	ENCODEHT000416603	ENCODEHG000090763	ENCODEHT000416603	Antisense	Antisense	None	0.75	None	None	None	None
378a0b99-2191-453f-b83f-b6755fa58561	ONT_GM12878_R2	hg38_SIRV	chr11	62573851	62559610	-	10	1392	32021	110229	ENSG00000254772.9	ENST00000329251.4	EEF1G	EEF1G-201	Known	Known	None	0.25	None	None	None	None
fdd79394-5ef9-43c7-ba82-e00b10a4be5a	ONT_GM12878_R1	hg38_SIRV	chr1	35602495	35601910	-	1	423	1140	416509	ENSG00000126067.11	ENCODEHT000416509	PSMB2	ENCODEHT000416509	Known	Genomic	None	0.15000000596046448	None	None	None	None
0e5f3a40-355c-475a-87cc-030ab1219b9f	ONT_GM12878_R2	hg38_SIRV	chr4	151099642	151104636	+	6	855	14363	52538	ENSG00000145425.9	ENST00000274065.8	RPS3A	RPS3A-201	Known	Known	None	0.20000000298023224	None	None	None	None
m54284U_191111_172039/167249147/ccs	PB_GM12878_R2	hg38_SIRV	chrX	53375490	53377850	+	1	2065	90763	416603	ENCODEHG000090763	ENCODEHT000416603	ENCODEHG000090763	ENCODEHT000416603	Antisense	Antisense	None	0.30000001192092896	None	None	None	None
301cadfe-cfea-4f3f-8007-3891ae68618f	ONT_GM12878_R2	hg38_SIRV	chr14	103587328	103590898	+	2	758	40028	416611	ENSG00000256053.7	ENCODEHT000416611	APOPT1	ENCODEHT000416611	Known	ISM	Suffix	0.25	None	None	None	None
m54284U_191110_105540/17106285/ccs	PB_GM12878_R1	hg38_SIRV	chr15	82540452	82536755	-	5	478	42015	146213	ENSG00000182774.12	ENST00000647841.1	RPS17	RPS17-210	Known	Known	None	0.05000000074505806	None	None	None	None
m54284U_191111_172039/174983857/ccs	PB_GM12878_R2	hg38_SIRV	chrX	53375490	53377527	+	1	1735	90763	416603	ENCODEHG000090763	ENCODEHT000416603	ENCODEHG000090763	ENCODEHT000416603	Antisense	Antisense	None	0.75	None	None	None	None
m54284U_191110_105540/31457359/ccs	PB_GM12878_R1	hg38_SIRV	chr5	140647815	140662476	+	20	1915	16932	60457	ENSG00000113141.17	ENST00000417647.6	IK	IK-201	Known	Known	None	0.15000000596046448	None	None	None	None
m54284U_191111_172039/89197225/ccs	PB_GM12878_R2	hg38_SIRV	chr17	40647853	40627733	-	11	2414	46524	163888	ENSG00000073584.19	ENST00000348513.11	SMARCE1	SMARCE1-202	Known	Known	None	0.8500000238418579	None	None	None	None
m54284U_191111_172039/128123460/ccs	PB_GM12878_R2	hg38_SIRV	chr7	100101353	100092783	-	15	2368	22401	78586	ENSG00000166508.17	ENST00000303887.9	MCM7	MCM7-201	Known	Known	None	0.10000000149011612	None	None	None	None
m54284U_191111_172039/9634985/ccs	PB_GM12878_R2	hg38_SIRV	chr19	18323074	18306939	-	5	999	50214	179563	ENSG00000130520.10	ENST00000593829.5	LSM4	LSM4-203	Known	Known	None	0.75	None	None	None	None
3441c00a-8222-48cc-867b-bdcfaec88f3f	ONT_GM12878_R1	hg38_SIRV	chr1	35602582	35601911	-	1	532	1140	416509	ENSG00000126067.11	ENCODEHT000416509	PSMB2	ENCODEHT000416509	Known	Genomic	None	0.20000000298023224	None	None	None	None
m54284U_191110_105540/1704551/ccs	PB_GM12878_R1	hg38_SIRV	chrX	53375494	53377830	+	1	2041	90763	416603	ENCODEHG000090763	ENCODEHT000416603	ENCODEHG000090763	ENCODEHT000416603	Antisense	Antisense	None	0.3499999940395355	None	None	None	None
m54284U_191111_172039/62458269/ccs	PB_GM12878_R2	hg38_SIRV	chr3	58214745	58192672	-	10	1488	10356	416556	ENSG00000163687.13	ENCODEHT000416556	DNASE1L3	ENCODEHT000416556	Known	NIC	None	0.20000000298023224	None	None	None	None
m54284U_191111_172039/131401644/ccs	PB_GM12878_R2	hg38_SIRV	chr2	84905657	84906672	+	3	461	6661	23567	ENSG00000034510.5	ENST00000233143.5	TMSB10	TMSB10-201	Known	Known	None	0.05000000074505806	None	None	None	None
8195c4e2-06bf-4c68-9c6f-e8230f9a890d	ONT_GM12878_R2	hg38_SIRV	chr16	85799735	85806992	+	5	647	44831	157083	ENSG00000131143.8	ENST00000253452.6	COX4I1	COX4I1-201	Known	Known	None	0.25	None	None	None	None
a98de961-9dc3-4201-ad42-e4d76322ebed	ONT_GM12878_R2	hg38_SIRV	chr11	62571657	62559619	-	7	1111	32022	390197	ENSG00000255508.7	ENCODEHT000390197	AP002990.1	ENCODEHT000390197	Known	ISM	Suffix	0.25	None	None	None	None
m54284U_191111_172039/15272382/ccs	PB_GM12878_R2	hg38_SIRV	chrX	53375496	53378028	+	1	2237	90763	416603	ENCODEHG000090763	ENCODEHT000416603	ENCODEHG000090763	ENCODEHT000416603	Antisense	Antisense	None	0.3499999940395355	None	None	None	None
9bb883b8-d4af-4ea6-a536-dee1ab527387	ONT_GM12878_R2	hg38_SIRV	chr1	35602506	35601911	-	1	456	1140	416509	ENSG00000126067.11	ENCODEHT000416509	PSMB2	ENCODEHT000416509	Known	Genomic	None	0.20000000298023224	None	None	None	None
1b45e37e-886d-418a-988b-95b3c6de1a4b	ONT_GM12878_R2	hg38_SIRV	chr4	151099642	151104639	+	6	859	14363	52538	ENSG00000145425.9	ENST00000274065.8	RPS3A	RPS3A-201	Known	Known	None	0.15000000596046448	None	None	None	None
m54284U_191110_105540/41485340/ccs	PB_GM12878_R1	hg38_SIRV	chr5	140647815	140662479	+	20	1918	16932	60457	ENSG00000113141.17	ENST00000417647.6	IK	IK-201	Known	Known	None	0.15000000596046448	None	None	None	None
m54284U_191111_172039/85197099/ccs	PB_GM12878_R2	hg38_SIRV	chrX	53375496	53377527	+	1	1736	90763	416603	ENCODEHG000090763	ENCODEHT000416603	ENCODEHG000090763	ENCODEHT000416603	Antisense	Antisense	None	0.75	None	None	None	None
m54284U_191110_105540/17892808/ccs	PB_GM12878_R1	hg38_SIRV	chr15	82540452	82536755	-	5	478	42015	146213	ENSG00000182774.12	ENST00000647841.1	RPS17	RPS17-210	Known	Known	None	0.05000000074505806	None	None	None	None
dbbf63e4-5f7c-47fe-bee6-44f1ff10a90b	ONT_GM12878_R2	hg38_SIRV	chr14	103587343	103590535	+	2	373	40028	416611	ENSG00000256053.7	ENCODEHT000416611	APOPT1	ENCODEHT000416611	Known	ISM	Suffix	0.0	None	None	None	None
62cd31b5-380a-4e40-b3b4-f4f563cf810f	ONT_GM12878_R2	hg38_SIRV	chr1	35602455	35601911	-	1	405	1140	416509	ENSG00000126067.11	ENCODEHT000416509	PSMB2	ENCODEHT000416509	Known	Genomic	None	0.20000000298023224	None	None	None	None
m54284U_191111_172039/10816330/ccs	PB_GM12878_R2	hg38_SIRV	chr19	18323046	18306939	-	5	971	50214	179563	ENSG00000130520.10	ENST00000593829.5	LSM4	LSM4-203	Known	Known	None	0.75	None	None	None	None
m54284U_191111_172039/89851366/ccs	PB_GM12878_R2	hg38_SIRV	chr17	40647819	40627733	-	11	2380	46524	163888	ENSG00000073584.19	ENST00000348513.11	SMARCE1	SMARCE1-202	Known	Known	None	0.8500000238418579	None	None	None	None
m54284U_191111_172039/128451342/ccs	PB_GM12878_R2	hg38_SIRV	chr7	100101379	100092783	-	15	2394	22401	78586	ENSG00000166508.17	ENST00000303887.9	MCM7	MCM7-201	Known	Known	None	0.10000000149011612	None	None	None	None
m54284U_191111_172039/9633811/ccs	PB_GM12878_R2	hg38_SIRV	chrX	53375497	53377527	+	1	1729	90763	416603	ENCODEHG000090763	ENCODEHT000416603	ENCODEHG000090763	ENCODEHT000416603	Antisense	Antisense	None	0.75	None	None	None	None
m54284U_191111_172039/79760096/ccs	PB_GM12878_R2	hg38_SIRV	chr3	58214757	58192672	-	10	1500	10356	416556	ENSG00000163687.13	ENCODEHT000416556	DNASE1L3	ENCODEHT000416556	Known	NIC	None	0.20000000298023224	None	None	None	None
m54284U_191111_172039/66717690/ccs	PB_GM12878_R2	hg38_SIRV	chrX	53375524	53377527	+	1	1708	90763	416603	ENCODEHG000090763	ENCODEHT000416603	ENCODEHG000090763	ENCODEHT000416603	Antisense	Antisense	None	0.75	None	None	None	None
22c78747-4fb2-4d54-9704-37bb235e5401	ONT_GM12878_R2	hg38_SIRV	chr11	62573845	62559610	-	10	1380	32021	110229	ENSG00000254772.9	ENST00000329251.4	EEF1G	EEF1G-201	Known	Known	None	0.25	None	None	None	None
m54284U_191110_105540/54199876/ccs	PB_GM12878_R1	hg38_SIRV	chr5	140647815	140662478	+	20	1917	16932	60457	ENSG00000113141.17	ENST00000417647.6	IK	IK-201	Known	Known	None	0.15000000596046448	None	None	None	None
dd4c7cb6-04a5-44ae-8cd3-f4e93409ef95	ONT_GM12878_R2	hg38_SIRV	chr4	151099642	151104635	+	6	848	14363	52538	ENSG00000145425.9	ENST00000274065.8	RPS3A	RPS3A-201	Known	Known	None	0.20000000298023224	None	None	None	None
m54284U_191111_172039/129238765/ccs	PB_GM12878_R2	hg38_SIRV	chr7	100101367	100092783	-	15	2382	22401	78586	ENSG00000166508.17	ENST00000303887.9	MCM7	MCM7-201	Known	Known	None	0.10000000149011612	None	None	None	None
m54284U_191111_172039/131466429/ccs	PB_GM12878_R2	hg38_SIRV	chr2	84905657	84906675	+	3	464	6661	23567	ENSG00000034510.5	ENST00000233143.5	TMSB10	TMSB10-201	Known	Known	None	0.05000000074505806	None	None	None	None
5b9a3e72-bcdf-4dfd-96a2-945ac52b55ae	ONT_GM12878_R2	hg38_SIRV	chr16	85799735	85806999	+	5	654	44831	157083	ENSG00000131143.8	ENST00000253452.6	COX4I1	COX4I1-201	Known	Known	None	0.25	None	None	None	None
m54284U_191110_105540/19792902/ccs	PB_GM12878_R1	hg38_SIRV	chr15	82540452	82536755	-	5	478	42015	146213	ENSG00000182774.12	ENST00000647841.1	RPS17	RPS17-210	Known	Known	None	0.05000000074505806	None	None	None	None
m54284U_191111_172039/91884298/ccs	PB_GM12878_R2	hg38_SIRV	chr17	40647821	40627733	-	11	2382	46524	163888	ENSG00000073584.19	ENST00000348513.11	SMARCE1	SMARCE1-202	Known	Known	None	0.8500000238418579	None	None	None	None
47a77135-d9f5-447c-b251-4f64faa87d23	ONT_GM12878_R2	hg38_SIRV	chrX	53377395	53376161	-	1	1235	56570	416613	ENSG00000072501.17	ENCODEHT000416613	SMC1A	ENCODEHT000416613	Known	Genomic	None	0.15000000596046448	None	None	None	None
8e67230d-a30f-4224-a41f-75810d510f80	ONT_GM12878_R1	hg38_SIRV	chr14	103587350	103590890	+	2	722	40028	416611	ENSG00000256053.7	ENCODEHT000416611	APOPT1	ENCODEHT000416611	Known	ISM	Suffix	0.44999998807907104	None	None	None	None
m54284U_191111_172039/92539663/ccs	PB_GM12878_R2	hg38_SIRV	chr17	40628963	40627733	-	1	1169	46525	416104	ENSG00000264058.2	ENCODEHT000416104	AC073508.2	ENCODEHT000416104	Known	Genomic	None	0.8500000238418579	None	None	None	None
m54284U_191111_172039/53936631/ccs	PB_GM12878_R2	hg38_SIRV	chr1	35641518	35601910	-	6	2049	1140	4280	ENSG00000126067.11	ENST00000373237.3	PSMB2	PSMB2-201	Known	Known	None	0.25	None	None	None	None
m54284U_191111_172039/11274292/ccs	PB_GM12878_R2	hg38_SIRV	chr19	18323072	18306939	-	5	997	50214	179563	ENSG00000130520.10	ENST00000593829.5	LSM4	LSM4-203	Known	Known	None	0.75	None	None	None	None
m54284U_191111_172039/139528036/ccs	PB_GM12878_R2	hg38_SIRV	chr3	58214818	58192672	-	10	1561	10356	416556	ENSG00000163687.13	ENCODEHT000416556	DNASE1L3	ENCODEHT000416556	Known	NIC	None	0.20000000298023224	None	None	None	None
m54284U_191110_105540/124715622/ccs	PB_GM12878_R1	hg38_SIRV	chr5	140647815	140662479	+	20	1918	16932	60457	ENSG00000113141.17	ENST00000417647.6	IK	IK-201	Known	Known	None	0.15000000596046448	None	None	None	None
a2c9e803-8c8e-4800-a9bd-ec965282c585	ONT_GM12878_R2	hg38_SIRV	chr4	151099642	151104634	+	6	847	14363	52538	ENSG00000145425.9	ENST00000274065.8	RPS3A	RPS3A-201	Known	Known	None	0.20000000298023224	None	None	None	None
m54284U_191111_172039/130157084/ccs	PB_GM12878_R2	hg38_SIRV	chr7	100101382	100092783	-	15	2397	22401	78586	ENSG00000166508.17	ENST00000303887.9	MCM7	MCM7-201	Known	Known	None	0.10000000149011612	None	None	None	None
m54284U_191111_172039/171575669/ccs	PB_GM12878_R2	hg38_SIRV	chrX	53375878	53377816	+	1	1643	90763	416603	ENCODEHG000090763	ENCODEHT000416603	ENCODEHG000090763	ENCODEHT000416603	Antisense	Antisense	None	0.30000001192092896	None	None	None	None
2ce6d963-ed06-4348-bf96-4d8412075f84	ONT_GM12878_R2	hg38_SIRV	chr11	62560153	62559615	-	2	254	32022	390326	ENSG00000255508.7	ENCODEHT000390326	AP002990.1	ENCODEHT000390326	Known	ISM	Suffix	0.25	None	None	None	None
m54284U_191110_105540/19990785/ccs	PB_GM12878_R1	hg38_SIRV	chr15	82540445	82536755	-	5	471	42015	146213	ENSG00000182774.12	ENST00000647841.1	RPS17	RPS17-210	Known	Known	None	0.05000000074505806	None	None	None	None
m54284U_191110_105540/106693523/ccs	PB_GM12878_R1	hg38_SIRV	chrX	53379769	53377383	-	1	2255	56570	416613	ENSG00000072501.17	ENCODEHT000416613	SMC1A	ENCODEHT000416613	Known	Genomic	None	0.3499999940395355	None	None	None	None
m54284U_191111_172039/72812736/ccs	PB_GM12878_R2	hg38_SIRV	chr14	103589252	103588093	-	1	1160	90765	416614	ENCODEHG000090765	ENCODEHT000416614	ENCODEHG000090765	ENCODEHT000416614	Antisense	Antisense	None	0.25	None	None	None	None
23a133f1-6407-4db7-b2cf-e09e2c31c300	ONT_GM12878_R2	hg38_SIRV	chr16	85799735	85806999	+	5	654	44831	157083	ENSG00000131143.8	ENST00000253452.6	COX4I1	COX4I1-201	Known	Known	None	0.25	None	None	None	None
m54284U_191111_172039/92800776/ccs	PB_GM12878_R2	hg38_SIRV	chr17	40647832	40627733	-	11	2393	46524	163888	ENSG00000073584.19	ENST00000348513.11	SMARCE1	SMARCE1-202	Known	Known	None	0.8500000238418579	None	None	None	None
m54284U_191111_172039/131530959/ccs	PB_GM12878_R2	hg38_SIRV	chr2	84905657	84906669	+	3	458	6661	23567	ENSG00000034510.5	ENST00000233143.5	TMSB10	TMSB10-201	Known	Known	None	0.10000000149011612	None	None	None	None
a7912462-b2a2-4f02-a1a8-279369d33635	ONT_GM12878_R1	hg38_SIRV	chrX	53378608	53377387	-	1	1074	56570	416613	ENSG00000072501.17	ENCODEHT000416613	SMC1A	ENCODEHT000416613	Known	Genomic	None	0.30000001192092896	None	None	None	None
m54284U_191111_172039/130352257/ccs	PB_GM12878_R2	hg38_SIRV	chr7	100101379	100092783	-	15	2394	22401	78586	ENSG00000166508.17	ENST00000303887.9	MCM7	MCM7-201	Known	Known	None	0.10000000149011612	None	None	None	None
cbe2b031-9d2c-44ff-9e0b-673f2bf8bfa7	ONT_GM12878_R2	hg38_SIRV	chr4	151099642	151104632	+	6	851	14363	52538	ENSG00000145425.9	ENST00000274065.8	RPS3A	RPS3A-201	Known	Known	None	0.15000000596046448	None	None	None	None
m54284U_191111_172039/11403837/ccs	PB_GM12878_R2	hg38_SIRV	chr19	18323081	18306939	-	5	1006	50214	179563	ENSG00000130520.10	ENST00000593829.5	LSM4	LSM4-203	Known	Known	None	0.75	None	None	None	None
m54284U_191111_172039/164694793/ccs	PB_GM12878_R2	hg38_SIRV	chr1	35641882	35601910	-	7	1394	1140	416510	ENSG00000126067.11	ENCODEHT000416510	PSMB2	ENCODEHT000416510	Known	NNC	None	0.25	None	None	None	None
m54284U_191110_105540/134219793/ccs	PB_GM12878_R1	hg38_SIRV	chr5	140647843	140659167	+	12	1214	16932	416515	ENSG00000113141.17	ENCODEHT000416515	IK	ENCODEHT000416515	Known	ISM	Prefix	0.6000000238418579	None	None	None	None
3fb92234-ab0e-4261-94a7-728338005178	ONT_GM12878_R2	hg38_SIRV	chr3	58201100	58192656	-	4	528	10356	416559	ENSG00000163687.13	ENCODEHT000416559	DNASE1L3	ENCODEHT000416559	Known	ISM	Suffix	0.20000000298023224	None	None	None	None
be6ca7bd-ec77-47e3-b90d-e9fd3c82c187	ONT_GM12878_R1	hg38_SIRV	chrX	53378256	53377390	-	1	735	56570	416613	ENSG00000072501.17	ENCODEHT000416613	SMC1A	ENCODEHT000416613	Known	Genomic	None	0.25	None	None	None	None
b1d7c146-a538-4ab2-8fa9-65ccfe202243	ONT_GM12878_R2	hg38_SIRV	chr11	62566969	62559619	-	4	682	32022	390194	ENSG00000255508.7	ENCODEHT000390194	AP002990.1	ENCODEHT000390194	Known	ISM	Suffix	0.25	None	None	None	None
m54284U_191110_105540/23266320/ccs	PB_GM12878_R1	hg38_SIRV	chr15	82540452	82536755	-	5	478	42015	146213	ENSG00000182774.12	ENST00000647841.1	RPS17	RPS17-210	Known	Known	None	0.05000000074505806	None	None	None	None
e308952c-bde9-4155-84c2-8e56cb6a93a0	ONT_GM12878_R2	hg38_SIRV	chr1	35602777	35601912	-	1	726	1140	416509	ENSG00000126067.11	ENCODEHT000416509	PSMB2	ENCODEHT000416509	Known	Genomic	None	0.25	None	None	None	None
58a07f78-c920-4fc8-9fd3-7a757e9267ca	ONT_GM12878_R2	hg38_SIRV	chrX	53378111	53377390	-	1	590	56570	416613	ENSG00000072501.17	ENCODEHT000416613	SMC1A	ENCODEHT000416613	Known	Genomic	None	0.25	None	None	None	None
d9363bf5-48ab-4bc4-a345-bfaa61414267	ONT_GM12878_R2	hg38_SIRV	chrX	53378524	53377390	-	1	991	56570	416613	ENSG00000072501.17	ENCODEHT000416613	SMC1A	ENCODEHT000416613	Known	Genomic	None	0.25	None	None	None	None
m54284U_191111_172039/92865180/ccs	PB_GM12878_R2	hg38_SIRV	chr17	40647837	40627733	-	11	2398	46524	163888	ENSG00000073584.19	ENST00000348513.11	SMARCE1	SMARCE1-202	Known	Known	None	0.8500000238418579	None	None	None	None
12a3b24f-4165-4084-b30a-9397a31825d5	ONT_GM12878_R2	hg38_SIRV	chr1	35602441	35601913	-	1	389	1140	416509	ENSG00000126067.11	ENCODEHT000416509	PSMB2	ENCODEHT000416509	Known	Genomic	None	0.25	None	None	None	None
m54284U_191111_172039/130614773/ccs	PB_GM12878_R2	hg38_SIRV	chr7	100101379	100092783	-	15	2394	22401	78586	ENSG00000166508.17	ENST00000303887.9	MCM7	MCM7-201	Known	Known	None	0.10000000149011612	None	None	None	None
e477b6b0-cc31-48cc-acfd-e194e5469bcd	ONT_GM12878_R2	hg38_SIRV	chr14	103588527	103588862	+	1	330	40029	416615	ENSG00000256500.5	ENCODEHT000416615	AL139300.1	ENCODEHT000416615	Known	Genomic	None	0.30000001192092896	None	None	None	None
m54284U_191110_105540/135661484/ccs	PB_GM12878_R1	hg38_SIRV	chr5	140647815	140662478	+	20	1917	16932	60457	ENSG00000113141.17	ENST00000417647.6	IK	IK-201	Known	Known	None	0.15000000596046448	None	None	None	None
m54284U_191111_172039/11864509/ccs	PB_GM12878_R2	hg38_SIRV	chr19	18323050	18306939	-	5	975	50214	179563	ENSG00000130520.10	ENST00000593829.5	LSM4	LSM4-203	Known	Known	None	0.75	None	None	None	None
m54284U_191111_172039/83167738/ccs	PB_GM12878_R2	hg38_SIRV	chrX	53379659	53377391	-	1	2131	56570	416613	ENSG00000072501.17	ENCODEHT000416613	SMC1A	ENCODEHT000416613	Known	Genomic	None	0.30000001192092896	None	None	None	None
m54284U_191111_172039/130876850/ccs	PB_GM12878_R2	hg38_SIRV	chr7	100101393	100092783	-	11	1370	22401	416616	ENSG00000166508.17	ENCODEHT000416616	MCM7	ENCODEHT000416616	Known	NNC	None	0.10000000149011612	None	None	None	None
m54284U_191111_172039/26476961/ccs	PB_GM12878_R2	hg38_SIRV	chr16	85799736	85807000	+	5	654	44831	157083	ENSG00000131143.8	ENST00000253452.6	COX4I1	COX4I1-201	Known	Known	None	0.20000000298023224	None	None	None	None
7d8490f6-2014-497c-b2a6-0c75ead59656	ONT_GM12878_R2	hg38_SIRV	chr4	151099642	151104636	+	6	861	14363	52538	ENSG00000145425.9	ENST00000274065.8	RPS3A	RPS3A-201	Known	Known	None	0.20000000298023224	None	None	None	None
2c7e428e-995e-4c4d-b560-ec8b558408a2	ONT_GM12878_R2	hg38_SIRV	chr11	62566946	62559619	-	4	667	32022	390194	ENSG00000255508.7	ENCODEHT000390194	AP002990.1	ENCODEHT000390194	Known	ISM	Suffix	0.25	None	None	None	None
m54284U_191110_105540/14223992/ccs	PB_GM12878_R1	hg38_SIRV	chr3	58201222	58192657	-	4	649	10356	416559	ENSG00000163687.13	ENCODEHT000416559	DNASE1L3	ENCODEHT000416559	Known	ISM	Suffix	0.25	None	None	None	None
m54284U_191110_105540/24772844/ccs	PB_GM12878_R1	hg38_SIRV	chr15	82540452	82536755	-	5	478	42015	146213	ENSG00000182774.12	ENST00000647841.1	RPS17	RPS17-210	Known	Known	None	0.05000000074505806	None	None	None	None
173cd35e-1543-4ea7-976c-7854beccd712	ONT_GM12878_R1	hg38_SIRV	chrX	53378241	53377391	-	1	719	56570	416613	ENSG00000072501.17	ENCODEHT000416613	SMC1A	ENCODEHT000416613	Known	Genomic	None	0.30000001192092896	None	None	None	None
m54284U_191111_172039/131533301/ccs	PB_GM12878_R2	hg38_SIRV	chr2	84905657	84906670	+	3	459	6661	23567	ENSG00000034510.5	ENST00000233143.5	TMSB10	TMSB10-201	Known	Known	None	0.10000000149011612	None	None	None	None
m54284U_191111_172039/93127087/ccs	PB_GM12878_R2	hg38_SIRV	chr17	40647827	40627733	-	11	2388	46524	163888	ENSG00000073584.19	ENST00000348513.11	SMARCE1	SMARCE1-202	Known	Known	None	0.8500000238418579	None	None	None	None
c41b2537-135c-4ff1-b4c5-13c9cf8d98be	ONT_GM12878_R2	hg38_SIRV	chrX	53378277	53377391	-	1	727	56570	416613	ENSG00000072501.17	ENCODEHT000416613	SMC1A	ENCODEHT000416613	Known	Genomic	None	0.30000001192092896	None	None	None	None
m54284U_191111_172039/94307286/ccs	PB_GM12878_R2	hg38_SIRV	chr17	40647825	40627733	-	11	2378	46524	416617	ENSG00000073584.19	ENCODEHT000416617	SMARCE1	ENCODEHT000416617	Known	NNC	None	0.8500000238418579	None	None	None	None
ddfaf8e1-8eb4-42dd-a63a-61d8b8d09d14	ONT_GM12878_R2	hg38_SIRV	chrX	53377932	53377391	-	1	410	56570	416613	ENSG00000072501.17	ENCODEHT000416613	SMC1A	ENCODEHT000416613	Known	Genomic	None	0.30000001192092896	None	None	None	None
m54284U_191111_172039/12912161/ccs	PB_GM12878_R2	hg38_SIRV	chr19	18323074	18306939	-	5	999	50214	179563	ENSG00000130520.10	ENST00000593829.5	LSM4	LSM4-203	Known	Known	None	0.75	None	None	None	None
m54284U_191110_105540/49219997/ccs	PB_GM12878_R1	hg38_SIRV	chr1	35641560	35601912	-	6	2089	1140	4280	ENSG00000126067.11	ENST00000373237.3	PSMB2	PSMB2-201	Known	Known	None	0.25	None	None	None	None
m54284U_191110_105540/140380004/ccs	PB_GM12878_R1	hg38_SIRV	chr5	140647815	140662478	+	20	1917	16932	60457	ENSG00000113141.17	ENST00000417647.6	IK	IK-201	Known	Known	None	0.15000000596046448	None	None	None	None
8e23d284-eda7-4684-aa55-b229a12e5e07	ONT_GM12878_R2	hg38_SIRV	chrX	53378220	53377395	-	1	694	56570	416613	ENSG00000072501.17	ENCODEHT000416613	SMC1A	ENCODEHT000416613	Known	Genomic	None	0.25	None	None	None	None
m54284U_191110_105540/25493716/ccs	PB_GM12878_R1	hg38_SIRV	chr15	82540452	82536755	-	5	478	42015	146213	ENSG00000182774.12	ENST00000647841.1	RPS17	RPS17-210	Known	Known	None	0.05000000074505806	None	None	None	None
a14e595d-b741-4329-9adb-6687a3f359d7	ONT_GM12878_R2	hg38_SIRV	chr4	151099642	151104635	+	6	848	14363	52538	ENSG00000145425.9	ENST00000274065.8	RPS3A	RPS3A-201	Known	Known	None	0.20000000298023224	None	None	None	None
m54284U_191111_172039/131007023/ccs	PB_GM12878_R2	hg38_SIRV	chr7	100101397	100092783	-	15	2412	22401	78586	ENSG00000166508.17	ENST00000303887.9	MCM7	MCM7-201	Known	Known	None	0.10000000149011612	None	None	None	None
b44e9163-d9ef-4904-9c33-9474ff56ddaf	ONT_GM12878_R2	hg38_SIRV	chr11	62567518	62559632	-	5	839	32022	390191	ENSG00000255508.7	ENCODEHT000390191	AP002990.1	ENCODEHT000390191	Known	ISM	Suffix	0.25	None	None	None	None
m54284U_191110_105540/16910758/ccs	PB_GM12878_R1	hg38_SIRV	chr3	58214745	58192673	-	10	1487	10356	416556	ENSG00000163687.13	ENCODEHT000416556	DNASE1L3	ENCODEHT000416556	Known	NIC	None	0.25	None	None	None	None
m54284U_191110_105540/21955790/ccs	PB_GM12878_R1	hg38_SIRV	chr3	58201067	58192629	-	5	586	10356	416618	ENSG00000163687.13	ENCODEHT000416618	DNASE1L3	ENCODEHT000416618	Known	NNC	None	0.25	None	None	None	None
m54284U_191111_172039/34538060/ccs	PB_GM12878_R2	hg38_SIRV	chr16	85799736	85806997	+	5	651	44831	157083	ENSG00000131143.8	ENST00000253452.6	COX4I1	COX4I1-201	Known	Known	None	0.25	None	None	None	None
m54284U_191110_105540/61999553/ccs	PB_GM12878_R1	hg38_SIRV	chr14	103590052	103590890	+	1	839	40028	416619	ENSG00000256053.7	ENCODEHT000416619	APOPT1	ENCODEHT000416619	Known	ISM	None	0.44999998807907104	None	None	None	None
m54284U_191111_172039/95160441/ccs	PB_GM12878_R2	hg38_SIRV	chr17	40647823	40627733	-	11	2384	46524	163888	ENSG00000073584.19	ENST00000348513.11	SMARCE1	SMARCE1-202	Known	Known	None	0.8500000238418579	None	None	None	None
m54284U_191111_172039/131533547/ccs	PB_GM12878_R2	hg38_SIRV	chr2	84905657	84906641	+	3	430	6661	23567	ENSG00000034510.5	ENST00000233143.5	TMSB10	TMSB10-201	Known	Known	None	0.699999988079071	None	None	None	None
m54284U_191111_172039/14680625/ccs	PB_GM12878_R2	hg38_SIRV	chr19	18323077	18306939	-	5	1002	50214	179563	ENSG00000130520.10	ENST00000593829.5	LSM4	LSM4-203	Known	Known	None	0.75	None	None	None	None
m54284U_191111_172039/63046531/ccs	PB_GM12878_R2	hg38_SIRV	chrX	53382324	53377759	-	4	2702	56570	416620	ENSG00000072501.17	ENCODEHT000416620	SMC1A	ENCODEHT000416620	Known	ISM	Suffix	0.6499999761581421	None	None	None	None
m54284U_191111_172039/61213035/ccs	PB_GM12878_R2	hg38_SIRV	chr1	35641544	35601912	-	6	2073	1140	4280	ENSG00000126067.11	ENST00000373237.3	PSMB2	PSMB2-201	Known	Known	None	0.25	None	None	None	None
m54284U_191110_105540/151456091/ccs	PB_GM12878_R1	hg38_SIRV	chr5	140647815	140662477	+	20	1916	16932	60457	ENSG00000113141.17	ENST00000417647.6	IK	IK-201	Known	Known	None	0.15000000596046448	None	None	None	None
a3292f39-b0f2-417c-89ef-0c57f575ca58	ONT_GM12878_R1	hg38_SIRV	chr14	103590306	103590250	+	1	338	40028	416619	ENSG00000256053.7	ENCODEHT000416619	APOPT1	ENCODEHT000416619	Known	ISM	None	0.05000000074505806	None	None	None	None
m54284U_191111_172039/131203195/ccs	PB_GM12878_R2	hg38_SIRV	chr7	100101367	100092783	-	15	2382	22401	78586	ENSG00000166508.17	ENST00000303887.9	MCM7	MCM7-201	Known	Known	None	0.10000000149011612	None	None	None	None
m54284U_191110_105540/26149503/ccs	PB_GM12878_R1	hg38_SIRV	chr15	82540452	82536755	-	5	478	42015	146213	ENSG00000182774.12	ENST00000647841.1	RPS17	RPS17-210	Known	Known	None	0.05000000074505806	None	None	None	None
433dd76c-e3bd-456f-9ce4-8b3b6da7ad35	ONT_GM12878_R2	hg38_SIRV	chr11	62560431	62559619	-	3	483	32022	390203	ENSG00000255508.7	ENCODEHT000390203	AP002990.1	ENCODEHT000390203	Known	ISM	Suffix	0.25	None	None	None	None
71fa5c5a-4e8d-4949-a285-c6095ba2bfef	ONT_GM12878_R2	hg38_SIRV	chr4	151099642	151104600	+	6	803	14363	52538	ENSG00000145425.9	ENST00000274065.8	RPS3A	RPS3A-201	Known	Known	None	0.44999998807907104	None	None	None	None
b52b6a71-9e19-4ae6-9b19-522adae66758	ONT_GM12878_R1	hg38_SIRV	chr1	35602408	35601914	-	1	355	1140	416509	ENSG00000126067.11	ENCODEHT000416509	PSMB2	ENCODEHT000416509	Known	Genomic	None	0.25	None	None	None	None
e5f6a446-09d0-488f-b551-3fa944654e78	ONT_GM12878_R2	hg38_SIRV	chr14	103590306	103590614	+	1	708	40028	416619	ENSG00000256053.7	ENCODEHT000416619	APOPT1	ENCODEHT000416619	Known	ISM	None	0.44999998807907104	None	None	None	None
m54284U_191110_105540/42600346/ccs	PB_GM12878_R1	hg38_SIRV	chr3	58214824	58192677	-	10	1724	10356	416552	ENSG00000163687.13	ENCODEHT000416552	DNASE1L3	ENCODEHT000416552	Known	NIC	None	0.25	None	None	None	None
m54284U_191111_172039/96534807/ccs	PB_GM12878_R2	hg38_SIRV	chr17	40647843	40627658	-	11	2401	46524	416102	ENSG00000073584.19	ENCODEHT000416102	SMARCE1	ENCODEHT000416102	Known	NNC	None	0.8500000238418579	None	None	None	None
c73d4aa5-dbd0-4abc-ae9c-c4486279975f	ONT_GM12878_R1	hg38_SIRV	chr1	35602452	35601914	-	1	393	1140	416509	ENSG00000126067.11	ENCODEHT000416509	PSMB2	ENCODEHT000416509	Known	Genomic	None	0.25	None	None	None	None
adeaba21-7816-4875-812d-4f3bab6265d2	ONT_GM12878_R2	hg38_SIRV	chr14	103590306	103590246	+	1	340	40028	416619	ENSG00000256053.7	ENCODEHT000416619	APOPT1	ENCODEHT000416619	Known	ISM	None	0.15000000596046448	None	None	None	None
m54284U_191111_172039/15598999/ccs	PB_GM12878_R2	hg38_SIRV	chr19	18323117	18306939	-	5	1042	50214	179563	ENSG00000130520.10	ENST00000593829.5	LSM4	LSM4-203	Known	Known	None	0.75	None	None	None	None
4304b6bc-50c4-42ab-9621-dc8b1b5a5b14	ONT_GM12878_R1	hg38_SIRV	chr16	85799736	85806999	+	5	653	44831	157083	ENSG00000131143.8	ENST00000253452.6	COX4I1	COX4I1-201	Known	Known	None	0.25	None	None	None	None
8f2fd1dd-fd9c-4fb1-b9ec-d20482d7a3b1	ONT_GM12878_R2	hg38_SIRV	chrX	53378161	53377952	-	1	210	56570	416621	ENSG00000072501.17	ENCODEHT000416621	SMC1A	ENCODEHT000416621	Known	Genomic	None	0.25	None	None	None	None
d66c341d-2cc9-40df-8400-6c20d1407af3	ONT_GM12878_R1	hg38_SIRV	chr14	103590308	103590257	+	1	349	40028	416619	ENSG00000256053.7	ENCODEHT000416619	APOPT1	ENCODEHT000416619	Known	ISM	None	0.0	None	None	None	None
m54284U_191110_105540/165873102/ccs	PB_GM12878_R1	hg38_SIRV	chr5	140647815	140662479	+	20	1918	16932	60457	ENSG00000113141.17	ENST00000417647.6	IK	IK-201	Known	Known	None	0.15000000596046448	None	None	None	None
5e9aad44-9f22-4636-ac67-1e37a39304a5	ONT_GM12878_R2	hg38_SIRV	chr1	35602454	35601914	-	1	401	1140	416509	ENSG00000126067.11	ENCODEHT000416509	PSMB2	ENCODEHT000416509	Known	Genomic	None	0.25	None	None	None	None
de017c78-e41c-4294-8e85-7cb040345c15	ONT_GM12878_R2	hg38_SIRV	chr11	62572740	62559610	-	9	1369	32021	110230	ENSG00000254772.9	ENST00000525340.5	EEF1G	EEF1G-203	Known	Known	None	0.25	None	None	None	None
m54284U_191111_172039/131204103/ccs	PB_GM12878_R2	hg38_SIRV	chr7	100101372	100092783	-	15	2387	22401	78586	ENSG00000166508.17	ENST00000303887.9	MCM7	MCM7-201	Known	Known	None	0.10000000149011612	None	None	None	None
m54284U_191111_172039/131598702/ccs	PB_GM12878_R2	hg38_SIRV	chr2	84905657	84906670	+	3	459	6661	23567	ENSG00000034510.5	ENST00000233143.5	TMSB10	TMSB10-201	Known	Known	None	0.10000000149011612	None	None	None	None
m54284U_191110_105540/27592229/ccs	PB_GM12878_R1	hg38_SIRV	chr15	82540452	82536755	-	5	478	42015	146213	ENSG00000182774.12	ENST00000647841.1	RPS17	RPS17-210	Known	Known	None	0.05000000074505806	None	None	None	None
2a105e00-cd00-4a55-bfec-b8618475cbe2	ONT_GM12878_R2	hg38_SIRV	chr4	151099642	151104633	+	6	846	14363	52538	ENSG00000145425.9	ENST00000274065.8	RPS3A	RPS3A-201	Known	Known	None	0.15000000596046448	None	None	None	None
487e3ea2-1b00-40c2-a390-19ac9af552a1	ONT_GM12878_R2	hg38_SIRV	chr14	103590308	103590253	+	1	345	40028	416619	ENSG00000256053.7	ENCODEHT000416619	APOPT1	ENCODEHT000416619	Known	ISM	None	0.0	None	None	None	None
m54284U_191110_105540/38011907/ccs	PB_GM12878_R1	hg38_SIRV	chr1	35602221	35601916	-	1	166	1140	416509	ENSG00000126067.11	ENCODEHT000416509	PSMB2	ENCODEHT000416509	Known	Genomic	None	0.25	None	None	None	None
m54284U_191110_105540/43386347/ccs	PB_GM12878_R1	hg38_SIRV	chr3	58214976	58192678	-	9	1126	10356	416550	ENSG00000163687.13	ENCODEHT000416550	DNASE1L3	ENCODEHT000416550	Known	NNC	None	0.25	None	None	None	None
m54284U_191111_172039/96601534/ccs	PB_GM12878_R2	hg38_SIRV	chr17	40647850	40627733	-	11	2411	46524	163888	ENSG00000073584.19	ENST00000348513.11	SMARCE1	SMARCE1-202	Known	Known	None	0.8500000238418579	None	None	None	None
m54284U_191111_172039/1378099/ccs	PB_GM12878_R2	hg38_SIRV	chrX	53382607	53377953	-	5	2669	56570	416622	ENSG00000072501.17	ENCODEHT000416622	SMC1A	ENCODEHT000416622	Known	ISM	Suffix	0.30000001192092896	None	None	None	None
m54284U_191111_172039/16974379/ccs	PB_GM12878_R2	hg38_SIRV	chr19	18323081	18306939	-	5	1006	50214	179563	ENSG00000130520.10	ENST00000593829.5	LSM4	LSM4-203	Known	Known	None	0.75	None	None	None	None
4902ed92-9357-4e5e-ac88-2b879be6d410	ONT_GM12878_R2	hg38_SIRV	chr14	103590320	103590256	+	1	336	40028	416619	ENSG00000256053.7	ENCODEHT000416619	APOPT1	ENCODEHT000416619	Known	ISM	None	0.0	None	None	None	None
ffd985a2-50d7-4194-960d-e8d44395e867	ONT_GM12878_R2	hg38_SIRV	chr1	35602853	35601916	-	1	798	1140	416509	ENSG00000126067.11	ENCODEHT000416509	PSMB2	ENCODEHT000416509	Known	Genomic	None	0.25	None	None	None	None
m54284U_191110_105540/175507322/ccs	PB_GM12878_R1	hg38_SIRV	chr5	140647815	140662478	+	20	1917	16932	60457	ENSG00000113141.17	ENST00000417647.6	IK	IK-201	Known	Known	None	0.15000000596046448	None	None	None	None
4f215747-62de-4317-a75a-a2655de0018b	ONT_GM12878_R2	hg38_SIRV	chr1	35602594	35601916	-	1	546	1140	416509	ENSG00000126067.11	ENCODEHT000416509	PSMB2	ENCODEHT000416509	Known	Genomic	None	0.25	None	None	None	None
40c54d0e-a640-4a62-96f7-5ea274112d94	ONT_GM12878_R1	hg38_SIRV	chr16	85799736	85806999	+	5	653	44831	157083	ENSG00000131143.8	ENST00000253452.6	COX4I1	COX4I1-201	Known	Known	None	0.25	None	None	None	None
de51d71f-25f1-416c-b580-28152e64ecaa	ONT_GM12878_R2	hg38_SIRV	chr11	62571642	62559619	-	7	1096	32022	390197	ENSG00000255508.7	ENCODEHT000390197	AP002990.1	ENCODEHT000390197	Known	ISM	Suffix	0.25	None	None	None	None
m54284U_191111_172039/131204500/ccs	PB_GM12878_R2	hg38_SIRV	chr7	100101401	100092783	-	15	2416	22401	78586	ENSG00000166508.17	ENST00000303887.9	MCM7	MCM7-201	Known	Known	None	0.10000000149011612	None	None	None	None
d0080f81-461e-45ae-a61a-ca034818f06a	ONT_GM12878_R2	hg38_SIRV	chr14	103590331	103590622	+	1	698	40028	416619	ENSG00000256053.7	ENCODEHT000416619	APOPT1	ENCODEHT000416619	Known	ISM	None	0.3499999940395355	None	None	None	None
2ae6dde2-f9de-4d1f-a823-50621447ec7e	ONT_GM12878_R1	hg38_SIRV	chr1	35602547	35601917	-	1	491	1140	416509	ENSG00000126067.11	ENCODEHT000416509	PSMB2	ENCODEHT000416509	Known	Genomic	None	0.25	None	None	None	None
m54284U_191110_105540/29360820/ccs	PB_GM12878_R1	hg38_SIRV	chr15	82540452	82536755	-	5	478	42015	146213	ENSG00000182774.12	ENST00000647841.1	RPS17	RPS17-210	Known	Known	None	0.05000000074505806	None	None	None	None
dd2403af-c423-48b7-a277-70fe4ef04bff	ONT_GM12878_R2	hg38_SIRV	chr4	151099642	151104623	+	6	821	14363	52538	ENSG00000145425.9	ENST00000274065.8	RPS3A	RPS3A-201	Known	Known	None	0.15000000596046448	None	None	None	None
f752531f-e418-46a8-9d15-076a5fabcf41	ONT_GM12878_R2	hg38_SIRV	chr14	103590343	103590541	+	1	598	40028	416619	ENSG00000256053.7	ENCODEHT000416619	APOPT1	ENCODEHT000416619	Known	ISM	None	0.20000000298023224	None	None	None	None
m54284U_191110_105540/51119169/ccs	PB_GM12878_R1	hg38_SIRV	chrX	53396266	53377955	-	8	3028	56570	416623	ENSG00000072501.17	ENCODEHT000416623	SMC1A	ENCODEHT000416623	Known	ISM	Suffix	0.4000000059604645	None	None	None	None
db3dc29e-5aa3-444b-b4e1-f27c9f5dd1e7	ONT_GM12878_R1	hg38_SIRV	chr1	35602493	35601917	-	1	431	1140	416509	ENSG00000126067.11	ENCODEHT000416509	PSMB2	ENCODEHT000416509	Known	Genomic	None	0.25	None	None	None	None
m54284U_191111_172039/131729112/ccs	PB_GM12878_R2	hg38_SIRV	chr2	84905657	84906670	+	3	459	6661	23567	ENSG00000034510.5	ENST00000233143.5	TMSB10	TMSB10-201	Known	Known	None	0.10000000149011612	None	None	None	None
m54284U_191111_172039/96799089/ccs	PB_GM12878_R2	hg38_SIRV	chr17	40645836	40627725	-	10	2334	46524	416215	ENSG00000073584.19	ENCODEHT000416215	SMARCE1	ENCODEHT000416215	Known	ISM	Suffix	0.8500000238418579	None	None	None	None
m54284U_191111_172039/18285846/ccs	PB_GM12878_R2	hg38_SIRV	chr19	18323081	18306939	-	5	1006	50214	179563	ENSG00000130520.10	ENST00000593829.5	LSM4	LSM4-203	Known	Known	None	0.75	None	None	None	None
m54284U_191110_105540/48695186/ccs	PB_GM12878_R1	hg38_SIRV	chr3	58212113	58192629	-	8	2183	10356	38371	ENSG00000163687.13	ENST00000394549.6	DNASE1L3	DNASE1L3-201	Known	Known	None	0.25	None	None	None	None
9cfe48c3-78eb-441a-8d30-ef01e6012d71	ONT_GM12878_R2	hg38_SIRV	chr14	103590343	103590620	+	1	677	40028	416619	ENSG00000256053.7	ENCODEHT000416619	APOPT1	ENCODEHT000416619	Known	ISM	None	0.44999998807907104	None	None	None	None
14bf4f5f-58ff-488f-a337-06708c859bb0	ONT_GM12878_R1	hg38_SIRV	chr1	35602454	35601917	-	1	398	1140	416509	ENSG00000126067.11	ENCODEHT000416509	PSMB2	ENCODEHT000416509	Known	Genomic	None	0.25	None	None	None	None
m54284U_191111_172039/2623021/ccs	PB_GM12878_R2	hg38_SIRV	chr5	140647815	140662479	+	20	1918	16932	60457	ENSG00000113141.17	ENST00000417647.6	IK	IK-201	Known	Known	None	0.15000000596046448	None	None	None	None
a30483a3-dae1-4447-a743-e20afee41f45	ONT_GM12878_R2	hg38_SIRV	chr11	62573850	62559610	-	10	1391	32021	110229	ENSG00000254772.9	ENST00000329251.4	EEF1G	EEF1G-201	Known	Known	None	0.25	None	None	None	None
m54284U_191111_172039/131270989/ccs	PB_GM12878_R2	hg38_SIRV	chr7	100101397	100092783	-	15	2412	22401	78586	ENSG00000166508.17	ENST00000303887.9	MCM7	MCM7-201	Known	Known	None	0.10000000149011612	None	None	None	None
a148cd78-df68-4a04-b29b-ae7751b2d6a5	ONT_GM12878_R2	hg38_SIRV	chr14	103590344	103590252	+	1	308	40028	416619	ENSG00000256053.7	ENCODEHT000416619	APOPT1	ENCODEHT000416619	Known	ISM	None	0.0	None	None	None	None
cab79a5e-d874-49c2-9e4b-00ef209a8a6e	ONT_GM12878_R1	hg38_SIRV	chr1	35602481	35601917	-	1	425	1140	416509	ENSG00000126067.11	ENCODEHT000416509	PSMB2	ENCODEHT000416509	Known	Genomic	None	0.25	None	None	None	None
ac9be5ab-f0c9-4cae-8fe4-967a9a649e6d	ONT_GM12878_R1	hg38_SIRV	chr16	85799736	85807003	+	5	651	44831	157083	ENSG00000131143.8	ENST00000253452.6	COX4I1	COX4I1-201	Known	Known	None	0.15000000596046448	None	None	None	None
m54284U_191110_105540/150208547/ccs	PB_GM12878_R1	hg38_SIRV	chrX	53382666	53377956	-	5	2685	56570	416622	ENSG00000072501.17	ENCODEHT000416622	SMC1A	ENCODEHT000416622	Known	ISM	Suffix	0.4000000059604645	None	None	None	None
m54284U_191110_105540/32047513/ccs	PB_GM12878_R1	hg38_SIRV	chr15	82540131	82536757	-	4	452	42016	412822	ENSG00000260836.2	ENCODEHT000412822	AC245033.1	ENCODEHT000412822	Known	ISM	Both	0.05000000074505806	None	None	None	None
m54284U_191111_172039/99484769/ccs	PB_GM12878_R2	hg38_SIRV	chr17	40647823	40627733	-	11	2384	46524	163888	ENSG00000073584.19	ENST00000348513.11	SMARCE1	SMARCE1-202	Known	Known	None	0.8500000238418579	None	None	None	None
m54284U_191110_105540/54855200/ccs	PB_GM12878_R1	hg38_SIRV	chr3	58214658	58192677	-	10	1558	10356	416552	ENSG00000163687.13	ENCODEHT000416552	DNASE1L3	ENCODEHT000416552	Known	NIC	None	0.25	None	None	None	None
f8e677e8-d3c1-4318-a70f-3dca0ce1bede	ONT_GM12878_R2	hg38_SIRV	chr4	151099642	151104636	+	6	849	14363	52538	ENSG00000145425.9	ENST00000274065.8	RPS3A	RPS3A-201	Known	Known	None	0.20000000298023224	None	None	None	None
0245fac4-3a53-4a41-ab85-cd2ef0dc34ab	ONT_GM12878_R2	hg38_SIRV	chr14	103590397	103590618	+	1	609	40028	416619	ENSG00000256053.7	ENCODEHT000416619	APOPT1	ENCODEHT000416619	Known	ISM	None	0.44999998807907104	None	None	None	None
m54284U_191111_172039/18745724/ccs	PB_GM12878_R2	hg38_SIRV	chr19	18323076	18306939	-	5	1001	50214	179563	ENSG00000130520.10	ENST00000593829.5	LSM4	LSM4-203	Known	Known	None	0.75	None	None	None	None
m54284U_191111_172039/8784388/ccs	PB_GM12878_R2	hg38_SIRV	chr5	140647815	140662473	+	20	1912	16932	60457	ENSG00000113141.17	ENST00000417647.6	IK	IK-201	Known	Known	None	0.10000000149011612	None	None	None	None
174f85d9-997a-456e-b865-b019f6c11cc0	ONT_GM12878_R2	hg38_SIRV	chr11	62572743	62559610	-	9	1372	32021	110230	ENSG00000254772.9	ENST00000525340.5	EEF1G	EEF1G-203	Known	Known	None	0.25	None	None	None	None
m54284U_191111_172039/131858434/ccs	PB_GM12878_R2	hg38_SIRV	chr7	100101390	100092783	-	15	2405	22401	78586	ENSG00000166508.17	ENST00000303887.9	MCM7	MCM7-201	Known	Known	None	0.10000000149011612	None	None	None	None
m54284U_191111_172039/131795352/ccs	PB_GM12878_R2	hg38_SIRV	chr2	84905657	84906662	+	3	451	6661	23567	ENSG00000034510.5	ENST00000233143.5	TMSB10	TMSB10-201	Known	Known	None	0.05000000074505806	None	None	None	None
m54284U_191110_105540/168166443/ccs	PB_GM12878_R1	hg38_SIRV	chrX	53383120	53377957	-	6	2742	56570	416624	ENSG00000072501.17	ENCODEHT000416624	SMC1A	ENCODEHT000416624	Known	ISM	Suffix	0.4000000059604645	None	None	None	None
29362c23-ab49-4703-9dd3-832d1681d805	ONT_GM12878_R1	hg38_SIRV	chr14	103590536	103590615	+	1	479	40028	416619	ENSG00000256053.7	ENCODEHT000416619	APOPT1	ENCODEHT000416619	Known	ISM	None	0.44999998807907104	None	None	None	None
m54284U_191110_105540/66979690/ccs	PB_GM12878_R1	hg38_SIRV	chr3	58214717	58192673	-	10	1459	10356	416556	ENSG00000163687.13	ENCODEHT000416556	DNASE1L3	ENCODEHT000416556	Known	NIC	None	0.25	None	None	None	None
m54284U_191111_172039/58263697/ccs	PB_GM12878_R2	hg38_SIRV	chr1	35641844	35601681	-	7	1504	1140	416537	ENSG00000126067.11	ENCODEHT000416537	PSMB2	ENCODEHT000416537	Known	NNC	None	0.25	None	None	None	None
m54284U_191110_105540/36373570/ccs	PB_GM12878_R1	hg38_SIRV	chr15	82540452	82536755	-	5	478	42015	146213	ENSG00000182774.12	ENST00000647841.1	RPS17	RPS17-210	Known	Known	None	0.05000000074505806	None	None	None	None
m54284U_191111_172039/100534790/ccs	PB_GM12878_R2	hg38_SIRV	chr17	40647822	40627733	-	12	2462	46524	163894	ENSG00000073584.19	ENST00000644701.1	SMARCE1	SMARCE1-233	Known	Known	None	0.8500000238418579	None	None	None	None
m54284U_191110_105540/37030620/ccs	PB_GM12878_R1	hg38_SIRV	chrX	53379296	53377959	-	1	1338	56570	416621	ENSG00000072501.17	ENCODEHT000416621	SMC1A	ENCODEHT000416621	Known	Genomic	None	0.44999998807907104	None	None	None	None
b12e5365-cf06-4d35-926e-9341f6c01b52	ONT_GM12878_R2	hg38_SIRV	chr14	103590555	103590623	+	1	468	40028	416619	ENSG00000256053.7	ENCODEHT000416619	APOPT1	ENCODEHT000416619	Known	ISM	None	0.3499999940395355	None	None	None	None
b1e8676b-5736-4467-a4be-0936209e4c2c	ONT_GM12878_R1	hg38_SIRV	chr16	85799736	85807000	+	5	654	44831	157083	ENSG00000131143.8	ENST00000253452.6	COX4I1	COX4I1-201	Known	Known	None	0.20000000298023224	None	None	None	None
42f09aff-d17d-48a8-83a2-bdf175a93f08	ONT_GM12878_R2	hg38_SIRV	chr1	35602544	35601919	-	1	495	1140	416509	ENSG00000126067.11	ENCODEHT000416509	PSMB2	ENCODEHT000416509	Known	Genomic	None	0.25	None	None	None	None
c66fc7b0-e9b8-4928-83f5-b2cb0f78e4f7	ONT_GM12878_R2	hg38_SIRV	chr4	151099642	151104588	+	6	801	14363	52538	ENSG00000145425.9	ENST00000274065.8	RPS3A	RPS3A-201	Known	Known	None	0.4000000059604645	None	None	None	None
m54284U_191111_172039/140576273/ccs	PB_GM12878_R2	hg38_SIRV	chrX	53379662	53377959	-	1	1704	56570	416621	ENSG00000072501.17	ENCODEHT000416621	SMC1A	ENCODEHT000416621	Known	Genomic	None	0.44999998807907104	None	None	None	None
m54284U_191111_172039/19597337/ccs	PB_GM12878_R2	hg38_SIRV	chr19	18323075	18306939	-	5	1000	50214	179563	ENSG00000130520.10	ENST00000593829.5	LSM4	LSM4-203	Known	Known	None	0.75	None	None	None	None
6db0de56-136c-4637-baa4-4beb9b762024	ONT_GM12878_R2	hg38_SIRV	chr11	62572742	62559610	-	9	1371	32021	110230	ENSG00000254772.9	ENST00000525340.5	EEF1G	EEF1G-203	Known	Known	None	0.25	None	None	None	None
m54284U_191111_172039/21104942/ccs	PB_GM12878_R2	hg38_SIRV	chr5	140647815	140662476	+	20	1915	16932	60457	ENSG00000113141.17	ENST00000417647.6	IK	IK-201	Known	Known	None	0.15000000596046448	None	None	None	None
m54284U_191111_172039/131858688/ccs	PB_GM12878_R2	hg38_SIRV	chr7	100101390	100092783	-	15	2405	22401	78586	ENSG00000166508.17	ENST00000303887.9	MCM7	MCM7-201	Known	Known	None	0.10000000149011612	None	None	None	None
4e362039-e1ae-4eb1-bf9a-6c05f66690b7	ONT_GM12878_R1	hg38_SIRV	chr14	103590691	103590620	+	1	329	40028	416619	ENSG00000256053.7	ENCODEHT000416619	APOPT1	ENCODEHT000416619	Known	ISM	None	0.44999998807907104	None	None	None	None
6c825151-dff1-433e-aba5-8f8634b649b7	ONT_GM12878_R2	hg38_SIRV	chrX	53378655	53377964	-	1	692	56570	416621	ENSG00000072501.17	ENCODEHT000416621	SMC1A	ENCODEHT000416621	Known	Genomic	None	0.4000000059604645	None	None	None	None
d97eda9b-b18d-4d01-9819-2bb3d2d88d9a	ONT_GM12878_R1	hg38_SIRV	chr1	35602460	35601951	-	1	370	1140	416509	ENSG00000126067.11	ENCODEHT000416509	PSMB2	ENCODEHT000416509	Known	Genomic	None	0.3499999940395355	None	None	None	None
29d019e9-e2c4-4de4-9270-e6aa580b37b8	ONT_GM12878_R1	hg38_SIRV	chr14	103590697	103590620	+	1	323	40028	416619	ENSG00000256053.7	ENCODEHT000416619	APOPT1	ENCODEHT000416619	Known	ISM	None	0.44999998807907104	None	None	None	None
m54284U_191110_105540/72681293/ccs	PB_GM12878_R1	hg38_SIRV	chr3	58214976	58192629	-	10	1956	10356	416625	ENSG00000163687.13	ENCODEHT000416625	DNASE1L3	ENCODEHT000416625	Known	ISM	Prefix	0.25	None	None	None	None
m54284U_191110_105540/38601608/ccs	PB_GM12878_R1	hg38_SIRV	chr15	82540130	82536757	-	4	451	42016	412822	ENSG00000260836.2	ENCODEHT000412822	AC245033.1	ENCODEHT000412822	Known	ISM	Both	0.05000000074505806	None	None	None	None
m54284U_191111_172039/131992092/ccs	PB_GM12878_R2	hg38_SIRV	chr2	84905657	84906670	+	3	459	6661	23567	ENSG00000034510.5	ENST00000233143.5	TMSB10	TMSB10-201	Known	Known	None	0.10000000149011612	None	None	None	None
m54284U_191111_172039/101188144/ccs	PB_GM12878_R2	hg38_SIRV	chr17	40647826	40627733	-	11	2387	46524	163888	ENSG00000073584.19	ENST00000348513.11	SMARCE1	SMARCE1-202	Known	Known	None	0.8500000238418579	None	None	None	None
06f17c92-30cc-45f9-8f3b-12f9d6c00dfd	ONT_GM12878_R2	hg38_SIRV	chr1	35602950	35601963	-	1	841	1140	416509	ENSG00000126067.11	ENCODEHT000416509	PSMB2	ENCODEHT000416509	Known	Genomic	None	0.25	None	None	None	None
2dabba70-00a7-489d-8a4f-10f3a880a2ae	ONT_GM12878_R1	hg38_SIRV	chrX	53378090	53377971	-	1	120	56570	416621	ENSG00000072501.17	ENCODEHT000416621	SMC1A	ENCODEHT000416621	Known	Genomic	None	0.25	None	None	None	None
3a1d17f5-a989-47dd-bed3-94d9ae1de302	ONT_GM12878_R1	hg38_SIRV	chr14	103590716	103590614	+	1	298	40028	416619	ENSG00000256053.7	ENCODEHT000416619	APOPT1	ENCODEHT000416619	Known	ISM	None	0.44999998807907104	None	None	None	None
076ba5c3-58f8-4012-9c77-8ebb461f190b	ONT_GM12878_R2	hg38_SIRV	chr16	85799736	85805067	+	3	222	44831	157079	ENSG00000131143.8	ENST00000568339.5	COX4I1	COX4I1-215	Known	Known	None	0.15000000596046448	None	None	None	None
cf600903-a6b2-4f70-868a-b6986c1e6b99	ONT_GM12878_R2	hg38_SIRV	chr4	151099642	151104635	+	6	852	14363	403930	ENSG00000145425.9	ENCODEHT000403930	RPS3A	ENCODEHT000403930	Known	NIC	None	0.20000000298023224	None	None	None	None
m54284U_191111_172039/132122231/ccs	PB_GM12878_R2	hg38_SIRV	chr7	100101388	100092783	-	15	2403	22401	78586	ENSG00000166508.17	ENST00000303887.9	MCM7	MCM7-201	Known	Known	None	0.10000000149011612	None	None	None	None
03292301-f4a8-4770-bea2-a6c3fadd5cb9	ONT_GM12878_R2	hg38_SIRV	chr1	35602471	35601965	-	1	367	1140	416509	ENSG00000126067.11	ENCODEHT000416509	PSMB2	ENCODEHT000416509	Known	Genomic	None	0.20000000298023224	None	None	None	None
m54284U_191111_172039/32769330/ccs	PB_GM12878_R2	hg38_SIRV	chr5	140647815	140662476	+	20	1915	16932	60457	ENSG00000113141.17	ENST00000417647.6	IK	IK-201	Known	Known	None	0.15000000596046448	None	None	None	None
faa33122-4bea-4a14-b147-bf206fc6d04d	ONT_GM12878_R1	hg38_SIRV	chrX	53378254	53377971	-	1	284	56570	416621	ENSG00000072501.17	ENCODEHT000416621	SMC1A	ENCODEHT000416621	Known	Genomic	None	0.25	None	None	None	None
1a91dd26-5e1a-4a18-aa4f-864ff0ff0559	ONT_GM12878_R2	hg38_SIRV	chr11	62571074	62559615	-	6	1003	32022	390276	ENSG00000255508.7	ENCODEHT000390276	AP002990.1	ENCODEHT000390276	Known	ISM	Suffix	0.25	None	None	None	None
m54284U_191111_172039/21430573/ccs	PB_GM12878_R2	hg38_SIRV	chr19	18323074	18306939	-	5	999	50214	179563	ENSG00000130520.10	ENST00000593829.5	LSM4	LSM4-203	Known	Known	None	0.75	None	None	None	None
c59ed5e5-9da0-44ed-b41d-6efeae9d058e	ONT_GM12878_R2	hg38_SIRV	chr14	103590724	103590621	+	1	303	40028	416619	ENSG00000256053.7	ENCODEHT000416619	APOPT1	ENCODEHT000416619	Known	ISM	None	0.4000000059604645	None	None	None	None
38cba0dd-95ac-4b71-a85c-a90a55602f8f	ONT_GM12878_R1	hg38_SIRV	chr1	35603208	35601969	-	1	1106	1140	416509	ENSG00000126067.11	ENCODEHT000416509	PSMB2	ENCODEHT000416509	Known	Genomic	None	0.15000000596046448	None	None	None	None
7976e3fd-e3ac-4024-aae9-22dc6476b705	ONT_GM12878_R2	hg38_SIRV	chrX	53378327	53377972	-	1	356	56570	416621	ENSG00000072501.17	ENCODEHT000416621	SMC1A	ENCODEHT000416621	Known	Genomic	None	0.25	None	None	None	None
9afd8ccb-dabe-4089-a312-a7a806a24674	ONT_GM12878_R1	hg38_SIRV	chr14	103590725	103590620	+	1	295	40028	416619	ENSG00000256053.7	ENCODEHT000416619	APOPT1	ENCODEHT000416619	Known	ISM	None	0.44999998807907104	None	None	None	None
m54284U_191110_105540/41222256/ccs	PB_GM12878_R1	hg38_SIRV	chr15	82540448	82536755	-	5	474	42015	146213	ENSG00000182774.12	ENST00000647841.1	RPS17	RPS17-210	Known	Known	None	0.05000000074505806	None	None	None	None
860d0b6b-9228-4bf9-a704-862b49bb8064	ONT_GM12878_R1	hg38_SIRV	chrX	53412241	53377975	-	20	4967	56570	416626	ENSG00000072501.17	ENCODEHT000416626	SMC1A	ENCODEHT000416626	Known	NNC	None	0.25	None	None	None	None
m54284U_191111_172039/101910665/ccs	PB_GM12878_R2	hg38_SIRV	chr17	40647813	40627733	-	11	2374	46524	163888	ENSG00000073584.19	ENST00000348513.11	SMARCE1	SMARCE1-202	Known	Known	None	0.8500000238418579	None	None	None	None
m54284U_191110_105540/78121813/ccs	PB_GM12878_R1	hg38_SIRV	chr3	58214823	58192653	-	11	1346	10356	416561	ENSG00000163687.13	ENCODEHT000416561	DNASE1L3	ENCODEHT000416561	Known	NNC	None	0.25	None	None	None	None
m54284U_191111_172039/36767090/ccs	PB_GM12878_R2	hg38_SIRV	chr5	140647815	140662478	+	20	1917	16932	60457	ENSG00000113141.17	ENST00000417647.6	IK	IK-201	Known	Known	None	0.15000000596046448	None	None	None	None
07ad75c1-b629-45b9-99f8-f0ef5e65d06c	ONT_GM12878_R1	hg38_SIRV	chr14	103590726	103590620	+	1	294	40028	416619	ENSG00000256053.7	ENCODEHT000416619	APOPT1	ENCODEHT000416619	Known	ISM	None	0.44999998807907104	None	None	None	None
m54284U_191111_172039/132319533/ccs	PB_GM12878_R2	hg38_SIRV	chr7	100101363	100092783	-	15	2378	22401	78586	ENSG00000166508.17	ENST00000303887.9	MCM7	MCM7-201	Known	Known	None	0.10000000149011612	None	None	None	None
2ac5bb0f-2f2c-471a-a1ba-c4497a629936	ONT_GM12878_R2	hg38_SIRV	chr4	151099642	151104636	+	6	849	14363	52538	ENSG00000145425.9	ENST00000274065.8	RPS3A	RPS3A-201	Known	Known	None	0.20000000298023224	None	None	None	None
d19c915a-188c-4d4a-8c40-ea4ba6e63abc	ONT_GM12878_R2	hg38_SIRV	chr16	85799736	85806999	+	5	653	44831	157083	ENSG00000131143.8	ENST00000253452.6	COX4I1	COX4I1-201	Known	Known	None	0.25	None	None	None	None
m54284U_191111_172039/132056857/ccs	PB_GM12878_R2	hg38_SIRV	chr2	84905657	84906670	+	3	459	6661	23567	ENSG00000034510.5	ENST00000233143.5	TMSB10	TMSB10-201	Known	Known	None	0.10000000149011612	None	None	None	None
2f3b14dc-909b-4515-95fe-d68ea878a05b	ONT_GM12878_R2	hg38_SIRV	chrX	53378616	53377976	-	1	641	56570	416621	ENSG00000072501.17	ENCODEHT000416621	SMC1A	ENCODEHT000416621	Known	Genomic	None	0.25	None	None	None	None
m54284U_191111_172039/21694138/ccs	PB_GM12878_R2	hg38_SIRV	chr19	18323074	18306939	-	5	999	50214	179563	ENSG00000130520.10	ENST00000593829.5	LSM4	LSM4-203	Known	Known	None	0.75	None	None	None	None
dad76730-f04c-4e5b-bf45-00fe827b939a	ONT_GM12878_R2	hg38_SIRV	chr11	62566873	62559619	-	4	594	32022	390194	ENSG00000255508.7	ENCODEHT000390194	AP002990.1	ENCODEHT000390194	Known	ISM	Suffix	0.25	None	None	None	None
414f7dec-0592-4f69-9682-afa589ea34f1	ONT_GM12878_R1	hg38_SIRV	chr14	103590736	103590623	+	1	287	40028	416619	ENSG00000256053.7	ENCODEHT000416619	APOPT1	ENCODEHT000416619	Known	ISM	None	0.3499999940395355	None	None	None	None
693acb63-0456-4230-b551-aed67df28b71	ONT_GM12878_R2	hg38_SIRV	chrX	53378253	53377976	-	1	278	56570	416621	ENSG00000072501.17	ENCODEHT000416621	SMC1A	ENCODEHT000416621	Known	Genomic	None	0.25	None	None	None	None
m54284U_191110_105540/43123800/ccs	PB_GM12878_R1	hg38_SIRV	chr15	82540453	82536755	-	5	479	42015	146213	ENSG00000182774.12	ENST00000647841.1	RPS17	RPS17-210	Known	Known	None	0.05000000074505806	None	None	None	None
e101781e-70df-4f85-ad67-35b4e8ae377c	ONT_GM12878_R1	hg38_SIRV	chr1	35641512	35601967	-	6	1978	1140	4280	ENSG00000126067.11	ENST00000373237.3	PSMB2	PSMB2-201	Known	Known	None	0.15000000596046448	None	None	None	None
m54284U_191111_172039/102630584/ccs	PB_GM12878_R2	hg38_SIRV	chr17	40647817	40627733	-	12	2457	46524	163894	ENSG00000073584.19	ENST00000644701.1	SMARCE1	SMARCE1-233	Known	Known	None	0.8500000238418579	None	None	None	None
5e4dec4c-6e2d-4a97-938d-f9b84afa77bd	ONT_GM12878_R1	hg38_SIRV	chrX	53378249	53377977	-	1	267	56570	416621	ENSG00000072501.17	ENCODEHT000416621	SMC1A	ENCODEHT000416621	Known	Genomic	None	0.30000001192092896	None	None	None	None
6c9da3d7-2019-43dc-abba-cd8f82527fe7	ONT_GM12878_R2	hg38_SIRV	chr14	103590736	103590624	+	1	288	40028	416619	ENSG00000256053.7	ENCODEHT000416619	APOPT1	ENCODEHT000416619	Known	ISM	None	0.3499999940395355	None	None	None	None
m54284U_191110_105540/81659182/ccs	PB_GM12878_R1	hg38_SIRV	chr3	58214537	58192673	-	10	1279	10356	416556	ENSG00000163687.13	ENCODEHT000416556	DNASE1L3	ENCODEHT000416556	Known	NIC	None	0.25	None	None	None	None
m54284U_191111_172039/52691072/ccs	PB_GM12878_R2	hg38_SIRV	chr5	140647815	140662477	+	20	1916	16932	60457	ENSG00000113141.17	ENST00000417647.6	IK	IK-201	Known	Known	None	0.15000000596046448	None	None	None	None
m54284U_191111_172039/132841842/ccs	PB_GM12878_R2	hg38_SIRV	chr7	100101390	100092783	-	15	2405	22401	78586	ENSG00000166508.17	ENST00000303887.9	MCM7	MCM7-201	Known	Known	None	0.10000000149011612	None	None	None	None
37dc06ee-9e5b-4e2e-a54f-b74b05e9124a	ONT_GM12878_R2	hg38_SIRV	chr1	35602799	35601969	-	1	689	1140	416509	ENSG00000126067.11	ENCODEHT000416509	PSMB2	ENCODEHT000416509	Known	Genomic	None	0.15000000596046448	None	None	None	None
b7f85f69-dd02-4d92-9716-3a6d063a1f0e	ONT_GM12878_R2	hg38_SIRV	chrX	53378794	53377977	-	1	800	56570	416621	ENSG00000072501.17	ENCODEHT000416621	SMC1A	ENCODEHT000416621	Known	Genomic	None	0.30000001192092896	None	None	None	None
7c3669fa-0ad4-4ad4-a92b-28930bc25a43	ONT_GM12878_R2	hg38_SIRV	chr14	103590736	103590620	+	1	291	40028	416619	ENSG00000256053.7	ENCODEHT000416619	APOPT1	ENCODEHT000416619	Known	ISM	None	0.44999998807907104	None	None	None	None
40d1365c-439c-4d65-9c03-721b04f34adf	ONT_GM12878_R2	hg38_SIRV	chr4	151099642	151104636	+	6	849	14363	52538	ENSG00000145425.9	ENST00000274065.8	RPS3A	RPS3A-201	Known	Known	None	0.20000000298023224	None	None	None	None
d444f0bd-9a23-4a5d-a38a-f6c6730ccca6	ONT_GM12878_R2	hg38_SIRV	chr11	62572734	62559610	-	9	1363	32021	110230	ENSG00000254772.9	ENST00000525340.5	EEF1G	EEF1G-203	Known	Known	None	0.25	None	None	None	None
04883823-70fb-4f57-ab5e-fb9b90afaddf	ONT_GM12878_R2	hg38_SIRV	chr16	85799736	85807000	+	5	654	44831	157083	ENSG00000131143.8	ENST00000253452.6	COX4I1	COX4I1-201	Known	Known	None	0.20000000298023224	None	None	None	None
45c12f87-00fa-4181-b559-ed378feb265f	ONT_GM12878_R1	hg38_SIRV	chrX	53378224	53377978	-	1	247	56570	416621	ENSG00000072501.17	ENCODEHT000416621	SMC1A	ENCODEHT000416621	Known	Genomic	None	0.30000001192092896	None	None	None	None
m54284U_191110_105540/44892431/ccs	PB_GM12878_R1	hg38_SIRV	chr15	82540449	82536755	-	5	475	42015	146213	ENSG00000182774.12	ENST00000647841.1	RPS17	RPS17-210	Known	Known	None	0.05000000074505806	None	None	None	None
m54284U_191111_172039/21825955/ccs	PB_GM12878_R2	hg38_SIRV	chr19	18323054	18306939	-	5	979	50214	179563	ENSG00000130520.10	ENST00000593829.5	LSM4	LSM4-203	Known	Known	None	0.75	None	None	None	None
m54284U_191111_172039/132057225/ccs	PB_GM12878_R2	hg38_SIRV	chr2	84905657	84906670	+	3	459	6661	23567	ENSG00000034510.5	ENST00000233143.5	TMSB10	TMSB10-201	Known	Known	None	0.10000000149011612	None	None	None	None
80fbfec9-e5cd-41bf-80f1-c3aab4ac1181	ONT_GM12878_R1	hg38_SIRV	chr14	103590790	103590584	+	1	194	40028	416619	ENSG00000256053.7	ENCODEHT000416619	APOPT1	ENCODEHT000416619	Known	ISM	None	0.6499999761581421	None	None	None	None
17f52453-d390-4da0-a5f7-0ede62e25370	ONT_GM12878_R1	hg38_SIRV	chrX	53378259	53377979	-	1	281	56570	416621	ENSG00000072501.17	ENCODEHT000416621	SMC1A	ENCODEHT000416621	Known	Genomic	None	0.30000001192092896	None	None	None	None
m54284U_191111_172039/103153988/ccs	PB_GM12878_R2	hg38_SIRV	chr17	40645836	40627725	-	10	2334	46524	416215	ENSG00000073584.19	ENCODEHT000416215	SMARCE1	ENCODEHT000416215	Known	ISM	Suffix	0.8500000238418579	None	None	None	None
m54284U_191111_172039/70189550/ccs	PB_GM12878_R2	hg38_SIRV	chr5	140647815	140662479	+	20	1918	16932	60457	ENSG00000113141.17	ENST00000417647.6	IK	IK-201	Known	Known	None	0.15000000596046448	None	None	None	None
m54284U_191111_172039/133497733/ccs	PB_GM12878_R2	hg38_SIRV	chr7	100101383	100092783	-	15	2398	22401	78586	ENSG00000166508.17	ENST00000303887.9	MCM7	MCM7-201	Known	Known	None	0.10000000149011612	None	None	None	None
m54284U_191110_105540/84018632/ccs	PB_GM12878_R1	hg38_SIRV	chr3	58214837	58192673	-	10	1579	10356	416556	ENSG00000163687.13	ENCODEHT000416556	DNASE1L3	ENCODEHT000416556	Known	NIC	None	0.25	None	None	None	None
b90d84e9-54cb-4728-a8be-436f68e13fee	ONT_GM12878_R1	hg38_SIRV	chr14	103590834	103590786	+	1	352	40028	416619	ENSG00000256053.7	ENCODEHT000416619	APOPT1	ENCODEHT000416619	Known	ISM	None	0.3499999940395355	None	None	None	None
1b553aa9-dfb0-4ae3-80e3-c06fef4aed9e	ONT_GM12878_R1	hg38_SIRV	chrX	53379538	53377979	-	1	1532	56570	416621	ENSG00000072501.17	ENCODEHT000416621	SMC1A	ENCODEHT000416621	Known	Genomic	None	0.30000001192092896	None	None	None	None
921023aa-74ba-41c2-8558-ac896032fd0a	ONT_GM12878_R2	hg38_SIRV	chr11	62572716	62559610	-	9	1345	32021	110230	ENSG00000254772.9	ENST00000525340.5	EEF1G	EEF1G-203	Known	Known	None	0.25	None	None	None	None
4bffeca1-5a13-4053-bbb3-bc24f0802700	ONT_GM12878_R2	hg38_SIRV	chr4	151099642	151104636	+	6	849	14363	52538	ENSG00000145425.9	ENST00000274065.8	RPS3A	RPS3A-201	Known	Known	None	0.20000000298023224	None	None	None	None
m54284U_191110_105540/139987101/ccs	PB_GM12878_R1	hg38_SIRV	chr1	35641486	35602523	-	6	1404	1140	4280	ENSG00000126067.11	ENST00000373237.3	PSMB2	PSMB2-201	Known	Known	None	0.550000011920929	None	None	None	None
m54284U_191110_105540/45417885/ccs	PB_GM12878_R1	hg38_SIRV	chr15	82540459	82536755	-	5	485	42015	146213	ENSG00000182774.12	ENST00000647841.1	RPS17	RPS17-210	Known	Known	None	0.05000000074505806	None	None	None	None
m54284U_191111_172039/22218268/ccs	PB_GM12878_R2	hg38_SIRV	chr19	18323110	18306939	-	5	1035	50214	179563	ENSG00000130520.10	ENST00000593829.5	LSM4	LSM4-203	Known	Known	None	0.75	None	None	None	None
ff0379f1-d7b3-4647-806d-dfd7885902db	ONT_GM12878_R2	hg38_SIRV	chrX	53412065	53377979	-	20	4784	56570	416627	ENSG00000072501.17	ENCODEHT000416627	SMC1A	ENCODEHT000416627	Known	NIC	None	0.30000001192092896	None	None	None	None
00fcf55a-7d5a-4e8e-bc5f-a3d463518d0e	ONT_GM12878_R2	hg38_SIRV	chr16	85799730	85806986	+	5	655	44831	412696	ENSG00000131143.8	ENCODEHT000412696	COX4I1	ENCODEHT000412696	Known	NNC	None	0.25	None	None	None	None
m54284U_191111_172039/132057925/ccs	PB_GM12878_R2	hg38_SIRV	chr2	84905657	84906665	+	3	454	6661	23567	ENSG00000034510.5	ENST00000233143.5	TMSB10	TMSB10-201	Known	Known	None	0.05000000074505806	None	None	None	None
m54284U_191111_172039/101320858/ccs	PB_GM12878_R2	hg38_SIRV	chr5	140647815	140662477	+	20	1916	16932	60457	ENSG00000113141.17	ENST00000417647.6	IK	IK-201	Known	Known	None	0.15000000596046448	None	None	None	None
m54284U_191111_172039/133892744/ccs	PB_GM12878_R2	hg38_SIRV	chr7	100101364	100092783	-	15	2379	22401	78586	ENSG00000166508.17	ENST00000303887.9	MCM7	MCM7-201	Known	Known	None	0.10000000149011612	None	None	None	None
m54284U_191111_172039/103744441/ccs	PB_GM12878_R2	hg38_SIRV	chr17	40635944	40627738	-	5	1786	46524	416435	ENSG00000073584.19	ENCODEHT000416435	SMARCE1	ENCODEHT000416435	Known	ISM	Suffix	0.8500000238418579	None	None	None	None
8aed9a69-9e8f-4a8b-953d-9c783ab0edce	ONT_GM12878_R2	hg38_SIRV	chr11	62572743	62559610	-	9	1378	32021	110230	ENSG00000254772.9	ENST00000525340.5	EEF1G	EEF1G-203	Known	Known	None	0.25	None	None	None	None
m54284U_191110_105540/4785582/ccs	PB_GM12878_R1	hg38_SIRV	chr14	103600082	103601136	+	1	1055	40029	416628	ENSG00000256500.5	ENCODEHT000416628	AL139300.1	ENCODEHT000416628	Known	Genomic	None	0.20000000298023224	None	None	None	None
m54284U_191110_105540/102894064/ccs	PB_GM12878_R1	hg38_SIRV	chr3	58201241	58192657	-	4	668	10356	416559	ENSG00000163687.13	ENCODEHT000416559	DNASE1L3	ENCODEHT000416559	Known	ISM	Suffix	0.25	None	None	None	None
f0867f70-8260-4ab3-9bef-a64681e4b6ba	ONT_GM12878_R2	hg38_SIRV	chr4	151099642	151104630	+	6	843	14363	52538	ENSG00000145425.9	ENST00000274065.8	RPS3A	RPS3A-201	Known	Known	None	0.05000000074505806	None	None	None	None
m54284U_191110_105540/121702895/ccs	PB_GM12878_R1	hg38_SIRV	chr3	58214978	58192629	-	11	1407	10356	416629	ENSG00000163687.13	ENCODEHT000416629	DNASE1L3	ENCODEHT000416629	Known	NNC	None	0.25	None	None	None	None
d9319b16-595d-4e9e-b605-09de5dd58dab	ONT_GM12878_R2	hg38_SIRV	chrX	53378255	53377979	-	1	277	56570	416621	ENSG00000072501.17	ENCODEHT000416621	SMC1A	ENCODEHT000416621	Known	Genomic	None	0.30000001192092896	None	None	None	None
m54284U_191110_105540/46268795/ccs	PB_GM12878_R1	hg38_SIRV	chr15	82540452	82536755	-	5	478	42015	146213	ENSG00000182774.12	ENST00000647841.1	RPS17	RPS17-210	Known	Known	None	0.05000000074505806	None	None	None	None
ce85c6de-eeef-48b4-b618-79e8d648c103	ONT_GM12878_R2	hg38_SIRV	chrX	53379716	53377979	-	1	1753	56570	416621	ENSG00000072501.17	ENCODEHT000416621	SMC1A	ENCODEHT000416621	Known	Genomic	None	0.30000001192092896	None	None	None	None
m54284U_191111_172039/22741508/ccs	PB_GM12878_R2	hg38_SIRV	chr19	18323117	18306939	-	5	1042	50214	179563	ENSG00000130520.10	ENST00000593829.5	LSM4	LSM4-203	Known	Known	None	0.75	None	None	None	None
m54284U_191110_105540/155255114/ccs	PB_GM12878_R1	hg38_SIRV	chr1	35641510	35602524	-	6	1427	1140	4280	ENSG00000126067.11	ENST00000373237.3	PSMB2	PSMB2-201	Known	Known	None	0.5	None	None	None	None
m54284U_191111_172039/104204244/ccs	PB_GM12878_R2	hg38_SIRV	chr17	40647819	40627733	-	11	2380	46524	163888	ENSG00000073584.19	ENST00000348513.11	SMARCE1	SMARCE1-202	Known	Known	None	0.8500000238418579	None	None	None	None
m54284U_191111_172039/134743874/ccs	PB_GM12878_R2	hg38_SIRV	chr7	100101401	100092783	-	15	2416	22401	78586	ENSG00000166508.17	ENST00000303887.9	MCM7	MCM7-201	Known	Known	None	0.10000000149011612	None	None	None	None
m54284U_191111_172039/133499430/ccs	PB_GM12878_R2	hg38_SIRV	chr5	140647815	140662444	+	20	1883	16932	60457	ENSG00000113141.17	ENST00000417647.6	IK	IK-201	Known	Known	None	0.3499999940395355	None	None	None	None
c31985d8-0c18-4407-a4a0-4223406160ef	ONT_GM12878_R2	hg38_SIRV	chrX	53378937	53377979	-	1	959	56570	416621	ENSG00000072501.17	ENCODEHT000416621	SMC1A	ENCODEHT000416621	Known	Genomic	None	0.30000001192092896	None	None	None	None
38f9b1ae-7520-4ee8-83b7-bc9efe217e0a	ONT_GM12878_R2	hg38_SIRV	chr11	62573844	62559610	-	10	1369	32021	110229	ENSG00000254772.9	ENST00000329251.4	EEF1G	EEF1G-201	Known	Known	None	0.25	None	None	None	None
aadb6da4-2395-4e70-afc6-2ffe54224a05	ONT_GM12878_R2	hg38_SIRV	chr16	85799736	85806999	+	5	653	44831	157083	ENSG00000131143.8	ENST00000253452.6	COX4I1	COX4I1-201	Known	Known	None	0.25	None	None	None	None
m54284U_191110_105540/109643896/ccs	PB_GM12878_R1	hg38_SIRV	chr14	103614844	103615222	+	1	379	40029	416630	ENSG00000256500.5	ENCODEHT000416630	AL139300.1	ENCODEHT000416630	Known	Genomic	None	0.75	None	None	None	None
d8e99a43-917f-4254-8b64-ea64b2e59697	ONT_GM12878_R2	hg38_SIRV	chr4	151099642	151104636	+	6	839	14363	52538	ENSG00000145425.9	ENST00000274065.8	RPS3A	RPS3A-201	Known	Known	None	0.20000000298023224	None	None	None	None
m54284U_191111_172039/132121641/ccs	PB_GM12878_R2	hg38_SIRV	chr2	84905657	84906675	+	3	464	6661	23567	ENSG00000034510.5	ENST00000233143.5	TMSB10	TMSB10-201	Known	Known	None	0.05000000074505806	None	None	None	None
f3b9d4f4-b0f6-461c-8004-7df4a7cfe4fb	ONT_GM12878_R2	hg38_SIRV	chrX	53379114	53377979	-	1	1136	56570	416621	ENSG00000072501.17	ENCODEHT000416621	SMC1A	ENCODEHT000416621	Known	Genomic	None	0.30000001192092896	None	None	None	None
30cdf648-1545-4c50-8229-dd29fc517d2c	ONT_GM12878_R2	hg38_SIRV	chr11	62559877	62559615	-	1	229	32021	390329	ENSG00000254772.9	ENCODEHT000390329	EEF1G	ENCODEHT000390329	Known	ISM	None	0.25	None	None	None	None
d77002bd-cc6b-4061-a443-fc48430022a7	ONT_GM12878_R1	hg38_SIRV	chr14	103629167	103685895	+	15	2290	40027	416631	ENSG00000126214.21	ENCODEHT000416631	KLC1	ENCODEHT000416631	Known	NNC	None	0.5	None	None	None	None
m54284U_191110_105540/133368356/ccs	PB_GM12878_R1	hg38_SIRV	chr3	58214684	58192673	-	10	1426	10356	416556	ENSG00000163687.13	ENCODEHT000416556	DNASE1L3	ENCODEHT000416556	Known	NIC	None	0.25	None	None	None	None
m54284U_191110_105540/49480754/ccs	PB_GM12878_R1	hg38_SIRV	chr15	82540131	82536757	-	4	452	42016	412822	ENSG00000260836.2	ENCODEHT000412822	AC245033.1	ENCODEHT000412822	Known	ISM	Both	0.05000000074505806	None	None	None	None
6c934118-db6d-4cac-98d5-60653130458a	ONT_GM12878_R1	hg38_SIRV	chrX	53378591	53377980	-	1	612	56570	416621	ENSG00000072501.17	ENCODEHT000416621	SMC1A	ENCODEHT000416621	Known	Genomic	None	0.3499999940395355	None	None	None	None
m54284U_191111_172039/107154192/ccs	PB_GM12878_R2	hg38_SIRV	chr17	40645836	40627725	-	10	2334	46524	416215	ENSG00000073584.19	ENCODEHT000416215	SMARCE1	ENCODEHT000416215	Known	ISM	Suffix	0.8500000238418579	None	None	None	None
46f44818-6a44-47fb-98ae-6fb107982061	ONT_GM12878_R1	hg38_SIRV	chr14	103629205	103701536	+	15	2330	40027	416632	ENSG00000126214.21	ENCODEHT000416632	KLC1	ENCODEHT000416632	Known	NNC	None	0.20000000298023224	None	None	None	None
m54284U_191111_172039/134807855/ccs	PB_GM12878_R2	hg38_SIRV	chr7	100101380	100092783	-	15	2395	22401	78586	ENSG00000166508.17	ENST00000303887.9	MCM7	MCM7-201	Known	Known	None	0.10000000149011612	None	None	None	None
m54284U_191111_172039/137889328/ccs	PB_GM12878_R2	hg38_SIRV	chr5	140647815	140662478	+	20	1917	16932	60457	ENSG00000113141.17	ENST00000417647.6	IK	IK-201	Known	Known	None	0.15000000596046448	None	None	None	None
680df005-39a2-4ec7-993e-205d5c279c5f	ONT_GM12878_R1	hg38_SIRV	chrX	53380066	53377980	-	1	2077	56570	416621	ENSG00000072501.17	ENCODEHT000416621	SMC1A	ENCODEHT000416621	Known	Genomic	None	0.3499999940395355	None	None	None	None
m54284U_191111_172039/22742132/ccs	PB_GM12878_R2	hg38_SIRV	chr19	18323074	18306939	-	5	999	50214	179563	ENSG00000130520.10	ENST00000593829.5	LSM4	LSM4-203	Known	Known	None	0.75	None	None	None	None
m54284U_191110_105540/175703454/ccs	PB_GM12878_R1	hg38_SIRV	chr1	35641567	35602815	-	6	1193	1140	4280	ENSG00000126067.11	ENST00000373237.3	PSMB2	PSMB2-201	Known	Known	None	0.4000000059604645	None	None	None	None
68883144-24d8-4259-beae-c327e763f834	ONT_GM12878_R2	hg38_SIRV	chr4	151099642	151104623	+	6	836	14363	52538	ENSG00000145425.9	ENST00000274065.8	RPS3A	RPS3A-201	Known	Known	None	0.15000000596046448	None	None	None	None
91705bcb-bc7a-48fe-bca8-c1e546f5c242	ONT_GM12878_R1	hg38_SIRV	chrX	53378774	53377980	-	1	795	56570	416621	ENSG00000072501.17	ENCODEHT000416621	SMC1A	ENCODEHT000416621	Known	Genomic	None	0.3499999940395355	None	None	None	None
41ab8f8d-ed66-4c64-8845-c66703b6e967	ONT_GM12878_R2	hg38_SIRV	chr16	85799736	85806998	+	5	652	44831	157083	ENSG00000131143.8	ENST00000253452.6	COX4I1	COX4I1-201	Known	Known	None	0.25	None	None	None	None
16566e3d-e888-456d-8cdc-b5edeb70a104	ONT_GM12878_R2	hg38_SIRV	chr11	62571906	62559615	-	8	1206	32022	390319	ENSG00000255508.7	ENCODEHT000390319	AP002990.1	ENCODEHT000390319	Known	ISM	Suffix	0.25	None	None	None	None
m54284U_191110_105540/49874361/ccs	PB_GM12878_R1	hg38_SIRV	chr15	82540452	82536755	-	5	478	42015	146213	ENSG00000182774.12	ENST00000647841.1	RPS17	RPS17-210	Known	Known	None	0.05000000074505806	None	None	None	None
m54284U_191111_172039/107350298/ccs	PB_GM12878_R2	hg38_SIRV	chr17	40647819	40627733	-	11	2380	46524	163888	ENSG00000073584.19	ENST00000348513.11	SMARCE1	SMARCE1-202	Known	Known	None	0.8500000238418579	None	None	None	None
m54284U_191110_105540/131653/ccs	PB_GM12878_R1	hg38_SIRV	chr5	140647816	140662478	+	20	1916	16932	60457	ENSG00000113141.17	ENST00000417647.6	IK	IK-201	Known	Known	None	0.15000000596046448	None	None	None	None
m54284U_191110_105540/138742594/ccs	PB_GM12878_R1	hg38_SIRV	chr3	58201087	58192657	-	4	514	10356	416559	ENSG00000163687.13	ENCODEHT000416559	DNASE1L3	ENCODEHT000416559	Known	ISM	Suffix	0.25	None	None	None	None
m54284U_191111_172039/132187490/ccs	PB_GM12878_R2	hg38_SIRV	chr2	84905657	84906670	+	3	459	6661	23567	ENSG00000034510.5	ENST00000233143.5	TMSB10	TMSB10-201	Known	Known	None	0.10000000149011612	None	None	None	None
m54284U_191111_172039/135399717/ccs	PB_GM12878_R2	hg38_SIRV	chr7	100101347	100092783	-	15	2362	22401	78586	ENSG00000166508.17	ENST00000303887.9	MCM7	MCM7-201	Known	Known	None	0.10000000149011612	None	None	None	None
f03ab27a-4665-4aa1-9c16-e91836ab3ee9	ONT_GM12878_R2	hg38_SIRV	chrX	53394868	53377980	-	7	2928	56570	416633	ENSG00000072501.17	ENCODEHT000416633	SMC1A	ENCODEHT000416633	Known	ISM	Suffix	0.3499999940395355	None	None	None	None
ccc2efa3-fc42-43ce-b959-1804a3b75432	ONT_GM12878_R1	hg38_SIRV	chr14	103629213	103701544	+	15	2326	40027	416634	ENSG00000126214.21	ENCODEHT000416634	KLC1	ENCODEHT000416634	Known	NIC	None	0.20000000298023224	None	None	None	None
9c5f1b8a-5e4c-4a9d-9585-5378dd2ba56c	ONT_GM12878_R2	hg38_SIRV	chr4	151099642	151104636	+	6	849	14363	52538	ENSG00000145425.9	ENST00000274065.8	RPS3A	RPS3A-201	Known	Known	None	0.20000000298023224	None	None	None	None
m54284U_191111_172039/23988677/ccs	PB_GM12878_R2	hg38_SIRV	chr19	18323050	18306939	-	5	975	50214	179563	ENSG00000130520.10	ENST00000593829.5	LSM4	LSM4-203	Known	Known	None	0.75	None	None	None	None
m54284U_191111_172039/52495030/ccs	PB_GM12878_R2	hg38_SIRV	chr1	35641560	35602815	-	6	1186	1140	4280	ENSG00000126067.11	ENST00000373237.3	PSMB2	PSMB2-201	Known	Known	None	0.4000000059604645	None	None	None	None
m54284U_191110_105540/1771211/ccs	PB_GM12878_R1	hg38_SIRV	chr5	140647831	140662479	+	19	3018	16932	416601	ENSG00000113141.17	ENCODEHT000416601	IK	ENCODEHT000416601	Known	NIC	None	0.15000000596046448	None	None	None	None
4bf51eef-1717-4dab-8f5c-c138163d50d1	ONT_GM12878_R2	hg38_SIRV	chrX	53378390	53377980	-	1	411	56570	416621	ENSG00000072501.17	ENCODEHT000416621	SMC1A	ENCODEHT000416621	Known	Genomic	None	0.3499999940395355	None	None	None	None
m54284U_191110_105540/50071396/ccs	PB_GM12878_R1	hg38_SIRV	chr15	82540452	82536755	-	5	478	42015	146213	ENSG00000182774.12	ENST00000647841.1	RPS17	RPS17-210	Known	Known	None	0.05000000074505806	None	None	None	None
m54284U_191111_172039/107743789/ccs	PB_GM12878_R2	hg38_SIRV	chr17	40647819	40627733	-	11	2380	46524	163888	ENSG00000073584.19	ENST00000348513.11	SMARCE1	SMARCE1-202	Known	Known	None	0.8500000238418579	None	None	None	None
4585276b-2f52-43c2-975f-5dfb03d966ce	ONT_GM12878_R2	hg38_SIRV	chr11	62560243	62559615	-	2	344	32022	390326	ENSG00000255508.7	ENCODEHT000390326	AP002990.1	ENCODEHT000390326	Known	ISM	Suffix	0.25	None	None	None	None
d386a844-360a-4e4a-89c4-600312db7a5b	ONT_GM12878_R2	hg38_SIRV	chr16	85799732	85807002	+	5	657	44831	412715	ENSG00000131143.8	ENCODEHT000412715	COX4I1	ENCODEHT000412715	Known	NIC	None	0.25	None	None	None	None
m54284U_191110_105540/155058441/ccs	PB_GM12878_R1	hg38_SIRV	chr3	58214626	58192629	-	10	1895	10356	416635	ENSG00000163687.13	ENCODEHT000416635	DNASE1L3	ENCODEHT000416635	Known	NIC	None	0.25	None	None	None	None
3a8d42b8-e7cc-4eb4-881c-c4fabacae546	ONT_GM12878_R2	hg38_SIRV	chrX	53378566	53377980	-	1	587	56570	416621	ENSG00000072501.17	ENCODEHT000416621	SMC1A	ENCODEHT000416621	Known	Genomic	None	0.3499999940395355	None	None	None	None
m54284U_191111_172039/135529199/ccs	PB_GM12878_R2	hg38_SIRV	chr7	100101349	100092783	-	15	2364	22401	78586	ENSG00000166508.17	ENST00000303887.9	MCM7	MCM7-201	Known	Known	None	0.10000000149011612	None	None	None	None
ef2f1f18-37ab-45e1-ae07-8fc5f451c26c	ONT_GM12878_R1	hg38_SIRV	chr14	103629214	103685916	+	14	2863	40027	139569	ENSG00000126214.21	ENST00000553286.5	KLC1	KLC1-212	Known	Known	None	0.20000000298023224	None	None	None	None
e28f9057-5c81-494e-bb4e-b6197cc2cbd7	ONT_GM12878_R2	hg38_SIRV	chrX	53378390	53377980	-	1	405	56570	416621	ENSG00000072501.17	ENCODEHT000416621	SMC1A	ENCODEHT000416621	Known	Genomic	None	0.3499999940395355	None	None	None	None
m54284U_191110_105540/2427536/ccs	PB_GM12878_R1	hg38_SIRV	chr5	140647816	140661689	+	17	1576	16932	416636	ENSG00000113141.17	ENCODEHT000416636	IK	ENCODEHT000416636	Known	ISM	Prefix	0.4000000059604645	None	None	None	None
m54284U_191111_172039/132318897/ccs	PB_GM12878_R2	hg38_SIRV	chr2	84905657	84906670	+	3	459	6661	23567	ENSG00000034510.5	ENST00000233143.5	TMSB10	TMSB10-201	Known	Known	None	0.10000000149011612	None	None	None	None
54790dfe-3675-4a92-a4c9-bd4f0a62ef14	ONT_GM12878_R2	hg38_SIRV	chr14	103629215	103686201	+	14	2468	40027	416637	ENSG00000126214.21	ENCODEHT000416637	KLC1	ENCODEHT000416637	Known	NIC	None	0.3499999940395355	None	None	None	None
7442678b-b392-4830-b9ed-a2b7bf5740a9	ONT_GM12878_R2	hg38_SIRV	chr4	151099642	151104615	+	6	828	14363	52538	ENSG00000145425.9	ENST00000274065.8	RPS3A	RPS3A-201	Known	Known	None	0.44999998807907104	None	None	None	None
m54284U_191111_172039/24644185/ccs	PB_GM12878_R2	hg38_SIRV	chr19	18323091	18306939	-	5	1016	50214	179563	ENSG00000130520.10	ENST00000593829.5	LSM4	LSM4-203	Known	Known	None	0.75	None	None	None	None
m54284U_191110_105540/78578080/ccs	PB_GM12878_R1	hg38_SIRV	chr1	35641518	35602827	-	6	1132	1140	4280	ENSG00000126067.11	ENST00000373237.3	PSMB2	PSMB2-201	Known	Known	None	0.6000000238418579	None	None	None	None
22bf085c-53c5-439c-9bfd-34cac39b12d7	ONT_GM12878_R2	hg38_SIRV	chr11	62567525	62559632	-	5	846	32022	390191	ENSG00000255508.7	ENCODEHT000390191	AP002990.1	ENCODEHT000390191	Known	ISM	Suffix	0.25	None	None	None	None
m54284U_191110_105540/50530755/ccs	PB_GM12878_R1	hg38_SIRV	chr15	82540452	82536755	-	5	478	42015	146213	ENSG00000182774.12	ENST00000647841.1	RPS17	RPS17-210	Known	Known	None	0.05000000074505806	None	None	None	None
m54284U_191111_172039/109382340/ccs	PB_GM12878_R2	hg38_SIRV	chr17	40647837	40627733	-	11	2398	46524	163888	ENSG00000073584.19	ENST00000348513.11	SMARCE1	SMARCE1-202	Known	Known	None	0.8500000238418579	None	None	None	None
98646332-21e7-432d-b357-5a5e27fadc78	ONT_GM12878_R1	hg38_SIRV	chrX	53422164	53377981	-	25	5985	56570	416638	ENSG00000072501.17	ENCODEHT000416638	SMC1A	ENCODEHT000416638	Known	NIC	None	0.3499999940395355	None	None	None	None
m54284U_191111_172039/135858032/ccs	PB_GM12878_R2	hg38_SIRV	chr7	100101379	100092783	-	15	2394	22401	78586	ENSG00000166508.17	ENST00000303887.9	MCM7	MCM7-201	Known	Known	None	0.10000000149011612	None	None	None	None
m54284U_191110_105540/159450753/ccs	PB_GM12878_R1	hg38_SIRV	chr3	58214709	58192629	-	11	1542	10356	416602	ENSG00000163687.13	ENCODEHT000416602	DNASE1L3	ENCODEHT000416602	Known	NIC	None	0.25	None	None	None	None
27192bc9-da40-49bc-93be-9e202112250c	ONT_GM12878_R1	hg38_SIRV	chr16	85799737	85806999	+	5	652	44831	157083	ENSG00000131143.8	ENST00000253452.6	COX4I1	COX4I1-201	Known	Known	None	0.25	None	None	None	None
m54284U_191110_105540/116654813/ccs	PB_GM12878_R1	hg38_SIRV	chrX	53379865	53377982	-	1	1884	56570	416621	ENSG00000072501.17	ENCODEHT000416621	SMC1A	ENCODEHT000416621	Known	Genomic	None	0.4000000059604645	None	None	None	None
50f1d71e-a630-450c-a2d1-0034941e8028	ONT_GM12878_R2	hg38_SIRV	chr4	151099642	151104632	+	6	845	14363	52538	ENSG00000145425.9	ENST00000274065.8	RPS3A	RPS3A-201	Known	Known	None	0.15000000596046448	None	None	None	None
4c8bbe2f-2050-49c1-842d-6f7e90f33ddf	ONT_GM12878_R2	hg38_SIRV	chr14	103629217	103701490	+	15	2292	40027	139564	ENSG00000126214.21	ENST00000348520.10	KLC1	KLC1-204	Known	Known	None	0.25	None	None	None	None
023425ba-f2ba-4775-9c3c-4a52e337a30b	ONT_GM12878_R2	hg38_SIRV	chr11	62572743	62559610	-	9	1366	32021	110230	ENSG00000254772.9	ENST00000525340.5	EEF1G	EEF1G-203	Known	Known	None	0.25	None	None	None	None
m54284U_191110_105540/10421016/ccs	PB_GM12878_R1	hg38_SIRV	chr5	140647816	140662479	+	20	1917	16932	60457	ENSG00000113141.17	ENST00000417647.6	IK	IK-201	Known	Known	None	0.15000000596046448	None	None	None	None
m54284U_191111_172039/25167028/ccs	PB_GM12878_R2	hg38_SIRV	chr19	18323096	18306939	-	5	1021	50214	179563	ENSG00000130520.10	ENST00000593829.5	LSM4	LSM4-203	Known	Known	None	0.75	None	None	None	None
m54284U_191111_172039/110493810/ccs	PB_GM12878_R2	hg38_SIRV	chr17	40647817	40627733	-	11	2378	46524	163888	ENSG00000073584.19	ENST00000348513.11	SMARCE1	SMARCE1-202	Known	Known	None	0.8500000238418579	None	None	None	None
m54284U_191111_172039/132384911/ccs	PB_GM12878_R2	hg38_SIRV	chr2	84905657	84906669	+	3	458	6661	23567	ENSG00000034510.5	ENST00000233143.5	TMSB10	TMSB10-201	Known	Known	None	0.10000000149011612	None	None	None	None
m54284U_191110_105540/149948667/ccs	PB_GM12878_R1	hg38_SIRV	chr1	35641533	35602827	-	6	1147	1140	4280	ENSG00000126067.11	ENST00000373237.3	PSMB2	PSMB2-201	Known	Known	None	0.6000000238418579	None	None	None	None
m54284U_191111_172039/136316342/ccs	PB_GM12878_R2	hg38_SIRV	chr7	100101344	100092783	-	15	2359	22401	78586	ENSG00000166508.17	ENST00000303887.9	MCM7	MCM7-201	Known	Known	None	0.10000000149011612	None	None	None	None
m54284U_191110_105540/53805659/ccs	PB_GM12878_R1	hg38_SIRV	chr15	82540456	82536755	-	5	482	42015	146213	ENSG00000182774.12	ENST00000647841.1	RPS17	RPS17-210	Known	Known	None	0.05000000074505806	None	None	None	None
m54284U_191111_172039/41224191/ccs	PB_GM12878_R2	hg38_SIRV	chrX	53381062	53377982	-	3	2361	56570	416639	ENSG00000072501.17	ENCODEHT000416639	SMC1A	ENCODEHT000416639	Known	ISM	Suffix	0.4000000059604645	None	None	None	None
m54284U_191110_105540/162989565/ccs	PB_GM12878_R1	hg38_SIRV	chr3	58214729	58192677	-	10	1605	10356	416552	ENSG00000163687.13	ENCODEHT000416552	DNASE1L3	ENCODEHT000416552	Known	NIC	None	0.25	None	None	None	None
77dd757d-acdf-4417-8949-73678bd12690	ONT_GM12878_R2	hg38_SIRV	chr4	151099642	151104636	+	6	849	14363	52538	ENSG00000145425.9	ENST00000274065.8	RPS3A	RPS3A-201	Known	Known	None	0.20000000298023224	None	None	None	None
1221cfec-84ca-4eb7-8ef9-a132b2e84c40	ONT_GM12878_R2	hg38_SIRV	chr11	62571015	62559615	-	6	933	32022	390276	ENSG00000255508.7	ENCODEHT000390276	AP002990.1	ENCODEHT000390276	Known	ISM	Suffix	0.25	None	None	None	None
26c5eeee-6d7e-4d1f-bda1-d52cc5b2a552	ONT_GM12878_R2	hg38_SIRV	chr14	103629217	103685909	+	14	2134	40027	416640	ENSG00000126214.21	ENCODEHT000416640	KLC1	ENCODEHT000416640	Known	NIC	None	0.4000000059604645	None	None	None	None
m54284U_191111_172039/71893913/ccs	PB_GM12878_R2	hg38_SIRV	chrX	53379898	53377982	-	1	1917	56570	416621	ENSG00000072501.17	ENCODEHT000416621	SMC1A	ENCODEHT000416621	Known	Genomic	None	0.4000000059604645	None	None	None	None
be752602-7c46-43d1-a53f-6a59f69e72de	ONT_GM12878_R2	hg38_SIRV	chr16	85799737	85806999	+	5	652	44831	157083	ENSG00000131143.8	ENST00000253452.6	COX4I1	COX4I1-201	Known	Known	None	0.25	None	None	None	None
m54284U_191110_105540/12518076/ccs	PB_GM12878_R1	hg38_SIRV	chr5	140647834	140654734	+	7	679	16932	416489	ENSG00000113141.17	ENCODEHT000416489	IK	ENCODEHT000416489	Known	ISM	Prefix	0.44999998807907104	None	None	None	None
m54284U_191111_172039/110625925/ccs	PB_GM12878_R2	hg38_SIRV	chr17	40647819	40627733	-	11	2380	46524	163888	ENSG00000073584.19	ENST00000348513.11	SMARCE1	SMARCE1-202	Known	Known	None	0.8500000238418579	None	None	None	None
m54284U_191111_172039/26150222/ccs	PB_GM12878_R2	hg38_SIRV	chr19	18323076	18306939	-	5	1001	50214	179563	ENSG00000130520.10	ENST00000593829.5	LSM4	LSM4-203	Known	Known	None	0.75	None	None	None	None
m54284U_191111_172039/112591666/ccs	PB_GM12878_R2	hg38_SIRV	chrX	53379591	53377982	-	1	1610	56570	416621	ENSG00000072501.17	ENCODEHT000416621	SMC1A	ENCODEHT000416621	Known	Genomic	None	0.4000000059604645	None	None	None	None
m54284U_191111_172039/136906079/ccs	PB_GM12878_R2	hg38_SIRV	chr7	100101350	100092783	-	15	2365	22401	78586	ENSG00000166508.17	ENST00000303887.9	MCM7	MCM7-201	Known	Known	None	0.10000000149011612	None	None	None	None
m54284U_191110_105540/55773294/ccs	PB_GM12878_R1	hg38_SIRV	chr15	82540452	82536755	-	5	478	42015	146213	ENSG00000182774.12	ENST00000647841.1	RPS17	RPS17-210	Known	Known	None	0.05000000074505806	None	None	None	None
m54284U_191110_105540/177340511/ccs	PB_GM12878_R1	hg38_SIRV	chr3	58214697	58192629	-	9	2104	10356	38369	ENSG00000163687.13	ENST00000483681.5	DNASE1L3	DNASE1L3-206	Known	Known	None	0.25	None	None	None	None
m54284U_191111_172039/129698006/ccs	PB_GM12878_R2	hg38_SIRV	chrX	53379803	53377982	-	1	1822	56570	416621	ENSG00000072501.17	ENCODEHT000416621	SMC1A	ENCODEHT000416621	Known	Genomic	None	0.4000000059604645	None	None	None	None
2524184a-a167-4493-b867-bd1c2b9e2b2a	ONT_GM12878_R2	hg38_SIRV	chr11	62573844	62559610	-	10	1385	32021	110229	ENSG00000254772.9	ENST00000329251.4	EEF1G	EEF1G-201	Known	Known	None	0.25	None	None	None	None
m54284U_191111_172039/24578084/ccs	PB_GM12878_R2	hg38_SIRV	chr1	35641495	35602827	-	6	1109	1140	4280	ENSG00000126067.11	ENST00000373237.3	PSMB2	PSMB2-201	Known	Known	None	0.6000000238418579	None	None	None	None
dfad9dc6-0d13-4938-8d3e-272b23a36d31	ONT_GM12878_R2	hg38_SIRV	chr4	151099642	151104636	+	6	849	14363	52538	ENSG00000145425.9	ENST00000274065.8	RPS3A	RPS3A-201	Known	Known	None	0.20000000298023224	None	None	None	None
m54284U_191110_105540/179045521/ccs	PB_GM12878_R1	hg38_SIRV	chr3	58215014	58192629	-	10	1182	10356	416641	ENSG00000163687.13	ENCODEHT000416641	DNASE1L3	ENCODEHT000416641	Known	NIC	None	0.25	None	None	None	None
m54284U_191111_172039/132448707/ccs	PB_GM12878_R2	hg38_SIRV	chr2	84905657	84906670	+	3	459	6661	23567	ENSG00000034510.5	ENST00000233143.5	TMSB10	TMSB10-201	Known	Known	None	0.10000000149011612	None	None	None	None
7d3f3a28-1ef8-4d2b-a4e6-381eed0cf8b0	ONT_GM12878_R2	hg38_SIRV	chr4	151099642	151104590	+	6	787	14363	416642	ENSG00000145425.9	ENCODEHT000416642	RPS3A	ENCODEHT000416642	Known	NNC	None	0.44999998807907104	None	None	None	None
m54284U_191110_105540/12846707/ccs	PB_GM12878_R1	hg38_SIRV	chr5	140647844	140659126	+	12	1172	16932	416515	ENSG00000113141.17	ENCODEHT000416515	IK	ENCODEHT000416515	Known	ISM	Prefix	0.4000000059604645	None	None	None	None
756f4cc6-125b-4457-b652-8bf6da8016e4	ONT_GM12878_R1	hg38_SIRV	chr14	103629220	103701543	+	16	2461	40027	416643	ENSG00000126214.21	ENCODEHT000416643	KLC1	ENCODEHT000416643	Known	NIC	None	0.25	None	None	None	None
m54284U_191111_172039/113183016/ccs	PB_GM12878_R2	hg38_SIRV	chr17	40647839	40627733	-	11	2400	46524	163888	ENSG00000073584.19	ENST00000348513.11	SMARCE1	SMARCE1-202	Known	Known	None	0.8500000238418579	None	None	None	None
m54284U_191111_172039/137036013/ccs	PB_GM12878_R2	hg38_SIRV	chr7	100101389	100092783	-	15	2404	22401	78586	ENSG00000166508.17	ENST00000303887.9	MCM7	MCM7-201	Known	Known	None	0.10000000149011612	None	None	None	None
m54284U_191110_105540/120784648/ccs	PB_GM12878_R1	hg38_SIRV	chr16	85799738	85806998	+	5	650	44831	157083	ENSG00000131143.8	ENST00000253452.6	COX4I1	COX4I1-201	Known	Known	None	0.25	None	None	None	None
m54284U_191111_172039/164167717/ccs	PB_GM12878_R2	hg38_SIRV	chrX	53383254	53377977	-	6	2710	56570	416624	ENSG00000072501.17	ENCODEHT000416624	SMC1A	ENCODEHT000416624	Known	ISM	Suffix	0.4000000059604645	None	None	None	None
m54284U_191110_105540/55968802/ccs	PB_GM12878_R1	hg38_SIRV	chr15	82540454	82536755	-	5	480	42015	146213	ENSG00000182774.12	ENST00000647841.1	RPS17	RPS17-210	Known	Known	None	0.05000000074505806	None	None	None	None
m54284U_191111_172039/29690454/ccs	PB_GM12878_R2	hg38_SIRV	chr19	18323075	18306939	-	5	1000	50214	179563	ENSG00000130520.10	ENST00000593829.5	LSM4	LSM4-203	Known	Known	None	0.75	None	None	None	None
c313ee86-c210-446a-a055-a6728aabad32	ONT_GM12878_R2	hg38_SIRV	chr11	62567523	62559632	-	5	844	32022	390191	ENSG00000255508.7	ENCODEHT000390191	AP002990.1	ENCODEHT000390191	Known	ISM	Suffix	0.25	None	None	None	None
9e6616ab-1684-4c56-8666-fd3d01bebdaf	ONT_GM12878_R2	hg38_SIRV	chrX	53378695	53377982	-	1	714	56570	416621	ENSG00000072501.17	ENCODEHT000416621	SMC1A	ENCODEHT000416621	Known	Genomic	None	0.4000000059604645	None	None	None	None
m54284U_191111_172039/8979896/ccs	PB_GM12878_R2	hg38_SIRV	chr3	58214818	58192673	-	10	1560	10356	416556	ENSG00000163687.13	ENCODEHT000416556	DNASE1L3	ENCODEHT000416556	Known	NIC	None	0.25	None	None	None	None
m54284U_191111_172039/26411552/ccs	PB_GM12878_R2	hg38_SIRV	chr1	35641508	35602827	-	6	1122	1140	4280	ENSG00000126067.11	ENST00000373237.3	PSMB2	PSMB2-201	Known	Known	None	0.6000000238418579	None	None	None	None
fa29b24b-17b2-49ca-8ef3-1f0e47be48c9	ONT_GM12878_R2	hg38_SIRV	chr4	151099642	151104638	+	6	851	14363	52538	ENSG00000145425.9	ENST00000274065.8	RPS3A	RPS3A-201	Known	Known	None	0.15000000596046448	None	None	None	None
m54284U_191110_105540/20513608/ccs	PB_GM12878_R1	hg38_SIRV	chr5	140647816	140662477	+	20	1915	16932	60457	ENSG00000113141.17	ENST00000417647.6	IK	IK-201	Known	Known	None	0.15000000596046448	None	None	None	None
513a0f58-55cd-48cf-9118-927073e1ab43	ONT_GM12878_R2	hg38_SIRV	chrX	53378341	53377982	-	1	354	56570	416621	ENSG00000072501.17	ENCODEHT000416621	SMC1A	ENCODEHT000416621	Known	Genomic	None	0.4000000059604645	None	None	None	None
b3f3b7fd-15cc-463b-b7bc-898b0c74211a	ONT_GM12878_R2	hg38_SIRV	chrX	53405353	53377982	-	14	3868	56570	416644	ENSG00000072501.17	ENCODEHT000416644	SMC1A	ENCODEHT000416644	Known	NNC	None	0.4000000059604645	None	None	None	None
0ca06e4d-a664-4aa3-9533-5345859a1829	ONT_GM12878_R1	hg38_SIRV	chr14	103629220	103685870	+	15	2159	40027	416645	ENSG00000126214.21	ENCODEHT000416645	KLC1	ENCODEHT000416645	Known	NIC	None	0.44999998807907104	None	None	None	None
m54284U_191111_172039/138020108/ccs	PB_GM12878_R2	hg38_SIRV	chr7	100101363	100092783	-	15	2378	22401	78586	ENSG00000166508.17	ENST00000303887.9	MCM7	MCM7-201	Known	Known	None	0.10000000149011612	None	None	None	None
m54284U_191111_172039/114100672/ccs	PB_GM12878_R2	hg38_SIRV	chr17	40647819	40627733	-	11	2380	46524	163888	ENSG00000073584.19	ENST00000348513.11	SMARCE1	SMARCE1-202	Known	Known	None	0.8500000238418579	None	None	None	None
m54284U_191111_172039/132450344/ccs	PB_GM12878_R2	hg38_SIRV	chr2	84905657	84906668	+	3	457	6661	23567	ENSG00000034510.5	ENST00000233143.5	TMSB10	TMSB10-201	Known	Known	None	0.10000000149011612	None	None	None	None
8389c2b7-0cbf-43ba-badf-5cb2f46475f9	ONT_GM12878_R2	hg38_SIRV	chrX	53378675	53377982	-	1	688	56570	416621	ENSG00000072501.17	ENCODEHT000416621	SMC1A	ENCODEHT000416621	Known	Genomic	None	0.4000000059604645	None	None	None	None
d14544f6-7c10-4886-b48e-fb0cb338327f	ONT_GM12878_R1	hg38_SIRV	chr14	103629223	103686183	+	15	2511	40027	416646	ENSG00000126214.21	ENCODEHT000416646	KLC1	ENCODEHT000416646	Known	NNC	None	0.15000000596046448	None	None	None	None
m54284U_191110_105540/56231673/ccs	PB_GM12878_R1	hg38_SIRV	chr15	82540452	82536755	-	5	478	42015	146213	ENSG00000182774.12	ENST00000647841.1	RPS17	RPS17-210	Known	Known	None	0.05000000074505806	None	None	None	None
3cb211ae-c776-48ad-a7a5-7954b2441b61	ONT_GM12878_R2	hg38_SIRV	chrX	53378275	53377982	-	1	294	56570	416621	ENSG00000072501.17	ENCODEHT000416621	SMC1A	ENCODEHT000416621	Known	Genomic	None	0.4000000059604645	None	None	None	None
5413b440-022f-4f60-b5ae-e7347ad4a5bf	ONT_GM12878_R2	hg38_SIRV	chr11	62571005	62559615	-	6	923	32022	390276	ENSG00000255508.7	ENCODEHT000390276	AP002990.1	ENCODEHT000390276	Known	ISM	Suffix	0.25	None	None	None	None
m54284U_191110_105540/26217103/ccs	PB_GM12878_R1	hg38_SIRV	chr5	140647816	140662478	+	20	1916	16932	60457	ENSG00000113141.17	ENST00000417647.6	IK	IK-201	Known	Known	None	0.15000000596046448	None	None	None	None
m54284U_191111_172039/29753542/ccs	PB_GM12878_R2	hg38_SIRV	chr19	18323074	18306939	-	5	999	50214	179563	ENSG00000130520.10	ENST00000593829.5	LSM4	LSM4-203	Known	Known	None	0.75	None	None	None	None
m54284U_191111_172039/112200457/ccs	PB_GM12878_R2	hg38_SIRV	chr16	85799738	85806998	+	5	650	44831	157083	ENSG00000131143.8	ENST00000253452.6	COX4I1	COX4I1-201	Known	Known	None	0.25	None	None	None	None
e67e82b4-2e7c-43e1-a79c-e60b7de3b91c	ONT_GM12878_R2	hg38_SIRV	chrX	53378687	53377982	-	1	653	56570	416621	ENSG00000072501.17	ENCODEHT000416621	SMC1A	ENCODEHT000416621	Known	Genomic	None	0.4000000059604645	None	None	None	None
m54284U_191111_172039/11209015/ccs	PB_GM12878_R2	hg38_SIRV	chr3	58214656	58192673	-	10	1398	10356	416556	ENSG00000163687.13	ENCODEHT000416556	DNASE1L3	ENCODEHT000416556	Known	NIC	None	0.25	None	None	None	None
63233567-be9c-40e5-a184-6979751b60fe	ONT_GM12878_R2	hg38_SIRV	chr4	151099642	151104599	+	6	806	14363	52538	ENSG00000145425.9	ENST00000274065.8	RPS3A	RPS3A-201	Known	Known	None	0.4000000059604645	None	None	None	None
59679640-9549-44ca-ae02-a413843dfbce	ONT_GM12878_R2	hg38_SIRV	chrX	53379231	53377982	-	1	1250	56570	416621	ENSG00000072501.17	ENCODEHT000416621	SMC1A	ENCODEHT000416621	Known	Genomic	None	0.4000000059604645	None	None	None	None
m54284U_191111_172039/66978423/ccs	PB_GM12878_R2	hg38_SIRV	chr1	35641560	35602827	-	6	1174	1140	4280	ENSG00000126067.11	ENST00000373237.3	PSMB2	PSMB2-201	Known	Known	None	0.6000000238418579	None	None	None	None
m54284U_191111_172039/138151419/ccs	PB_GM12878_R2	hg38_SIRV	chr7	100101401	100092783	-	15	2416	22401	78586	ENSG00000166508.17	ENST00000303887.9	MCM7	MCM7-201	Known	Known	None	0.10000000149011612	None	None	None	None
m54284U_191111_172039/114754669/ccs	PB_GM12878_R2	hg38_SIRV	chr17	40647819	40627733	-	11	2380	46524	163888	ENSG00000073584.19	ENST00000348513.11	SMARCE1	SMARCE1-202	Known	Known	None	0.8500000238418579	None	None	None	None
m54284U_191110_105540/37748875/ccs	PB_GM12878_R1	hg38_SIRV	chr5	140647816	140662479	+	20	1917	16932	60457	ENSG00000113141.17	ENST00000417647.6	IK	IK-201	Known	Known	None	0.15000000596046448	None	None	None	None
c21f5291-9af7-46b8-b735-136c96ad10c6	ONT_GM12878_R2	hg38_SIRV	chrX	53378440	53377982	-	1	459	56570	416621	ENSG00000072501.17	ENCODEHT000416621	SMC1A	ENCODEHT000416621	Known	Genomic	None	0.4000000059604645	None	None	None	None
m54284U_191110_105540/56296774/ccs	PB_GM12878_R1	hg38_SIRV	chr15	82540452	82536755	-	5	478	42015	146213	ENSG00000182774.12	ENST00000647841.1	RPS17	RPS17-210	Known	Known	None	0.05000000074505806	None	None	None	None
fde9f23b-9d7e-462e-bd23-e9fb785d533d	ONT_GM12878_R2	hg38_SIRV	chr11	62567478	62559632	-	5	799	32022	390191	ENSG00000255508.7	ENCODEHT000390191	AP002990.1	ENCODEHT000390191	Known	ISM	Suffix	0.25	None	None	None	None
26247999-0559-4031-9c0c-35ed3d115128	ONT_GM12878_R2	hg38_SIRV	chr14	103629223	103701546	+	17	2587	40027	416647	ENSG00000126214.21	ENCODEHT000416647	KLC1	ENCODEHT000416647	Known	NIC	None	0.25	None	None	None	None
m54284U_191111_172039/132514558/ccs	PB_GM12878_R2	hg38_SIRV	chr2	84905657	84906670	+	3	459	6661	23567	ENSG00000034510.5	ENST00000233143.5	TMSB10	TMSB10-201	Known	Known	None	0.10000000149011612	None	None	None	None
e13cb345-07d9-4955-98b9-1658ed01c131	ONT_GM12878_R2	hg38_SIRV	chrX	53378307	53377982	-	1	326	56570	416621	ENSG00000072501.17	ENCODEHT000416621	SMC1A	ENCODEHT000416621	Known	Genomic	None	0.4000000059604645	None	None	None	None
m54284U_191111_172039/30149235/ccs	PB_GM12878_R2	hg38_SIRV	chr19	18323072	18306939	-	5	997	50214	179563	ENSG00000130520.10	ENST00000593829.5	LSM4	LSM4-203	Known	Known	None	0.75	None	None	None	None
m54284U_191111_172039/13436212/ccs	PB_GM12878_R2	hg38_SIRV	chr3	58214570	58192677	-	10	1470	10356	416552	ENSG00000163687.13	ENCODEHT000416552	DNASE1L3	ENCODEHT000416552	Known	NIC	None	0.25	None	None	None	None
m54284U_191111_172039/136119669/ccs	PB_GM12878_R2	hg38_SIRV	chr16	85799738	85806994	+	5	646	44831	157083	ENSG00000131143.8	ENST00000253452.6	COX4I1	COX4I1-201	Known	Known	None	0.25	None	None	None	None
m54284U_191111_172039/138283526/ccs	PB_GM12878_R2	hg38_SIRV	chr7	100101352	100092783	-	15	2367	22401	78586	ENSG00000166508.17	ENST00000303887.9	MCM7	MCM7-201	Known	Known	None	0.10000000149011612	None	None	None	None
285f71d9-f575-4e4a-812b-ddeecc5927b7	ONT_GM12878_R2	hg38_SIRV	chr4	151099642	151104615	+	6	814	14363	52538	ENSG00000145425.9	ENST00000274065.8	RPS3A	RPS3A-201	Known	Known	None	0.44999998807907104	None	None	None	None
m54284U_191110_105540/39518530/ccs	PB_GM12878_R1	hg38_SIRV	chr5	140647816	140662477	+	20	1915	16932	60457	ENSG00000113141.17	ENST00000417647.6	IK	IK-201	Known	Known	None	0.15000000596046448	None	None	None	None
m54284U_191111_172039/115476708/ccs	PB_GM12878_R2	hg38_SIRV	chr17	40647839	40627733	-	11	2400	46524	163888	ENSG00000073584.19	ENST00000348513.11	SMARCE1	SMARCE1-202	Known	Known	None	0.8500000238418579	None	None	None	None
m54284U_191111_172039/148702509/ccs	PB_GM12878_R2	hg38_SIRV	chr1	35641504	35602827	-	6	1118	1140	4280	ENSG00000126067.11	ENST00000373237.3	PSMB2	PSMB2-201	Known	Known	None	0.6000000238418579	None	None	None	None
m54284U_191110_105540/7603560/ccs	PB_GM12878_R1	hg38_SIRV	chrX	53382576	53377752	-	4	2407	56570	416620	ENSG00000072501.17	ENCODEHT000416620	SMC1A	ENCODEHT000416620	Known	ISM	Suffix	0.5	None	None	None	None
m54284U_191110_105540/58788457/ccs	PB_GM12878_R1	hg38_SIRV	chr15	82540452	82536755	-	5	478	42015	146213	ENSG00000182774.12	ENST00000647841.1	RPS17	RPS17-210	Known	Known	None	0.05000000074505806	None	None	None	None
f5df8e94-1771-4e20-ac0f-7c7dcec8650d	ONT_GM12878_R2	hg38_SIRV	chr11	62567464	62559632	-	5	792	32022	390191	ENSG00000255508.7	ENCODEHT000390191	AP002990.1	ENCODEHT000390191	Known	ISM	Suffix	0.25	None	None	None	None
1491529e-f6db-406b-8d57-111c67ecda19	ONT_GM12878_R2	hg38_SIRV	chr14	103629223	103686214	+	15	2542	40027	139567	ENSG00000126214.21	ENST00000389744.8	KLC1	KLC1-206	Known	Known	None	0.15000000596046448	None	None	None	None
m54284U_191110_105540/63505932/ccs	PB_GM12878_R1	hg38_SIRV	chr5	140647816	140662476	+	20	1914	16932	60457	ENSG00000113141.17	ENST00000417647.6	IK	IK-201	Known	Known	None	0.15000000596046448	None	None	None	None
m54284U_191111_172039/30344278/ccs	PB_GM12878_R2	hg38_SIRV	chr19	18323069	18306939	-	5	994	50214	179563	ENSG00000130520.10	ENST00000593829.5	LSM4	LSM4-203	Known	Known	None	0.75	None	None	None	None
m54284U_191111_172039/138349336/ccs	PB_GM12878_R2	hg38_SIRV	chr7	100101366	100092783	-	15	2381	22401	78586	ENSG00000166508.17	ENST00000303887.9	MCM7	MCM7-201	Known	Known	None	0.10000000149011612	None	None	None	None
5e749752-49b8-48f8-aefd-ea89fb81b480	ONT_GM12878_R1	hg38_SIRV	chr16	85799738	85806999	+	5	651	44831	157083	ENSG00000131143.8	ENST00000253452.6	COX4I1	COX4I1-201	Known	Known	None	0.25	None	None	None	None
m54284U_191111_172039/132514798/ccs	PB_GM12878_R2	hg38_SIRV	chr2	84905657	84906670	+	3	459	6661	23567	ENSG00000034510.5	ENST00000233143.5	TMSB10	TMSB10-201	Known	Known	None	0.10000000149011612	None	None	None	None
m54284U_191111_172039/83493645/ccs	PB_GM12878_R2	hg38_SIRV	chrX	53383371	53377979	-	6	2833	56570	416624	ENSG00000072501.17	ENCODEHT000416624	SMC1A	ENCODEHT000416624	Known	ISM	Suffix	0.5	None	None	None	None
m54284U_191111_172039/115542332/ccs	PB_GM12878_R2	hg38_SIRV	chr17	40647822	40627733	-	11	2383	46524	163888	ENSG00000073584.19	ENST00000348513.11	SMARCE1	SMARCE1-202	Known	Known	None	0.8500000238418579	None	None	None	None
m54284U_191111_172039/20056268/ccs	PB_GM12878_R2	hg38_SIRV	chr3	58201211	58192657	-	4	638	10356	416559	ENSG00000163687.13	ENCODEHT000416559	DNASE1L3	ENCODEHT000416559	Known	ISM	Suffix	0.25	None	None	None	None
085e6d89-ca35-43e9-9191-73f11d05bd79	ONT_GM12878_R2	hg38_SIRV	chr4	151099642	151104639	+	6	852	14363	52538	ENSG00000145425.9	ENST00000274065.8	RPS3A	RPS3A-201	Known	Known	None	0.15000000596046448	None	None	None	None
51611dcd-e199-446c-98a9-eb548bf8ca6e	ONT_GM12878_R1	hg38_SIRV	chrX	53378406	53377984	-	1	423	56570	416621	ENSG00000072501.17	ENCODEHT000416621	SMC1A	ENCODEHT000416621	Known	Genomic	None	0.5	None	None	None	None
47c74271-d757-4ee0-b726-dd3489031343	ONT_GM12878_R1	hg38_SIRV	chr14	103629224	103686191	+	15	2527	40027	139567	ENSG00000126214.21	ENST00000389744.8	KLC1	KLC1-206	Known	Known	None	0.3499999940395355	None	None	None	None
m54284U_191110_105540/60555285/ccs	PB_GM12878_R1	hg38_SIRV	chr15	82540452	82536755	-	5	478	42015	146213	ENSG00000182774.12	ENST00000647841.1	RPS17	RPS17-210	Known	Known	None	0.05000000074505806	None	None	None	None
7c556df1-4bb3-48a6-ba3b-e68c06237cd5	ONT_GM12878_R2	hg38_SIRV	chr11	62571698	62559610	-	7	1138	32021	401845	ENSG00000254772.9	ENCODEHT000401845	EEF1G	ENCODEHT000401845	Known	ISM	Suffix	0.25	None	None	None	None
m54284U_191110_105540/63504894/ccs	PB_GM12878_R1	hg38_SIRV	chr1	35641519	35602829	-	6	1131	1140	4280	ENSG00000126067.11	ENST00000373237.3	PSMB2	PSMB2-201	Known	Known	None	0.6000000238418579	None	None	None	None
m54284U_191110_105540/63767434/ccs	PB_GM12878_R1	hg38_SIRV	chr5	140647816	140662479	+	20	1917	16932	60457	ENSG00000113141.17	ENST00000417647.6	IK	IK-201	Known	Known	None	0.15000000596046448	None	None	None	None
5a7b57db-c0e5-4ca1-9edc-d054feca6655	ONT_GM12878_R1	hg38_SIRV	chr14	103629224	103701539	+	15	2294	40027	416648	ENSG00000126214.21	ENCODEHT000416648	KLC1	ENCODEHT000416648	Known	NIC	None	0.25	None	None	None	None
6b0c3038-148a-4e7c-a698-990c86f02f0f	ONT_GM12878_R2	hg38_SIRV	chrX	53378535	53377984	-	1	552	56570	416621	ENSG00000072501.17	ENCODEHT000416621	SMC1A	ENCODEHT000416621	Known	Genomic	None	0.5	None	None	None	None
m54284U_191111_172039/138676921/ccs	PB_GM12878_R2	hg38_SIRV	chr7	100101368	100092783	-	15	2383	22401	78586	ENSG00000166508.17	ENST00000303887.9	MCM7	MCM7-201	Known	Known	None	0.10000000149011612	None	None	None	None
m54284U_191111_172039/30607004/ccs	PB_GM12878_R2	hg38_SIRV	chr19	18323079	18306939	-	5	1004	50214	179563	ENSG00000130520.10	ENST00000593829.5	LSM4	LSM4-203	Known	Known	None	0.75	None	None	None	None
16971688-fa6f-40c0-8d19-9b685dfe016b	ONT_GM12878_R1	hg38_SIRV	chr16	85799738	85807002	+	5	648	44831	157083	ENSG00000131143.8	ENST00000253452.6	COX4I1	COX4I1-201	Known	Known	None	0.10000000149011612	None	None	None	None
m54284U_191111_172039/116327870/ccs	PB_GM12878_R2	hg38_SIRV	chr17	40647817	40627733	-	11	2378	46524	163888	ENSG00000073584.19	ENST00000348513.11	SMARCE1	SMARCE1-202	Known	Known	None	0.8500000238418579	None	None	None	None
m54284U_191111_172039/23593482/ccs	PB_GM12878_R2	hg38_SIRV	chr3	58214569	58192677	-	10	1469	10356	416552	ENSG00000163687.13	ENCODEHT000416552	DNASE1L3	ENCODEHT000416552	Known	NIC	None	0.25	None	None	None	None
79fc2f15-8c8e-43ec-9241-500c9576d18e	ONT_GM12878_R2	hg38_SIRV	chr4	151099642	151104633	+	6	824	14363	52538	ENSG00000145425.9	ENST00000274065.8	RPS3A	RPS3A-201	Known	Known	None	0.15000000596046448	None	None	None	None
m54284U_191110_105540/62719981/ccs	PB_GM12878_R1	hg38_SIRV	chr15	82540131	82536757	-	4	452	42016	412822	ENSG00000260836.2	ENCODEHT000412822	AC245033.1	ENCODEHT000412822	Known	ISM	Both	0.05000000074505806	None	None	None	None
ed5d665a-d75f-4ea9-8430-49c36cc223d2	ONT_GM12878_R2	hg38_SIRV	chrX	53382689	53377752	-	4	2502	56570	416620	ENSG00000072501.17	ENCODEHT000416620	SMC1A	ENCODEHT000416620	Known	ISM	Suffix	0.5	None	None	None	None
m54284U_191111_172039/132514968/ccs	PB_GM12878_R2	hg38_SIRV	chr2	84905657	84906669	+	3	458	6661	23567	ENSG00000034510.5	ENST00000233143.5	TMSB10	TMSB10-201	Known	Known	None	0.10000000149011612	None	None	None	None
46377b6c-8741-470f-9035-bc5b77c92bc7	ONT_GM12878_R2	hg38_SIRV	chr11	62572743	62559610	-	9	1372	32021	110230	ENSG00000254772.9	ENST00000525340.5	EEF1G	EEF1G-203	Known	Known	None	0.25	None	None	None	None
52340b11-0293-4fa9-a47d-836b9afaf649	ONT_GM12878_R1	hg38_SIRV	chr14	103629224	103701546	+	15	2341	40027	139564	ENSG00000126214.21	ENST00000348520.10	KLC1	KLC1-204	Known	Known	None	0.25	None	None	None	None
m54284U_191110_105540/72352367/ccs	PB_GM12878_R1	hg38_SIRV	chr5	140647816	140662478	+	20	1916	16932	60457	ENSG00000113141.17	ENST00000417647.6	IK	IK-201	Known	Known	None	0.15000000596046448	None	None	None	None
m54284U_191111_172039/139134591/ccs	PB_GM12878_R2	hg38_SIRV	chr7	100101417	100092777	-	14	2609	22401	413285	ENSG00000166508.17	ENCODEHT000413285	MCM7	ENCODEHT000413285	Known	NIC	None	0.10000000149011612	None	None	None	None
m54284U_191111_172039/5112633/ccs	PB_GM12878_R2	hg38_SIRV	chr1	35641505	35602830	-	6	1116	1140	4280	ENSG00000126067.11	ENST00000373237.3	PSMB2	PSMB2-201	Known	Known	None	0.550000011920929	None	None	None	None
m54284U_191110_105540/6554244/ccs	PB_GM12878_R1	hg38_SIRV	chrX	53379961	53377985	-	1	1977	56570	416621	ENSG00000072501.17	ENCODEHT000416621	SMC1A	ENCODEHT000416621	Known	Genomic	None	0.550000011920929	None	None	None	None
m54284U_191111_172039/32311734/ccs	PB_GM12878_R2	hg38_SIRV	chr19	18323074	18306939	-	5	986	50214	179563	ENSG00000130520.10	ENST00000593829.5	LSM4	LSM4-203	Known	Known	None	0.75	None	None	None	None
m54284U_191110_105540/13305028/ccs	PB_GM12878_R1	hg38_SIRV	chrX	53379987	53377985	-	1	2003	56570	416621	ENSG00000072501.17	ENCODEHT000416621	SMC1A	ENCODEHT000416621	Known	Genomic	None	0.550000011920929	None	None	None	None
m54284U_191111_172039/116722174/ccs	PB_GM12878_R2	hg38_SIRV	chr17	40647819	40627733	-	11	2380	46524	163888	ENSG00000073584.19	ENST00000348513.11	SMARCE1	SMARCE1-202	Known	Known	None	0.8500000238418579	None	None	None	None
002ac1ad-bbd3-4433-90c4-ff58d48c1bf6	ONT_GM12878_R1	hg38_SIRV	chr16	85799738	85806999	+	5	645	44831	157083	ENSG00000131143.8	ENST00000253452.6	COX4I1	COX4I1-201	Known	Known	None	0.25	None	None	None	None
m54284U_191111_172039/26019460/ccs	PB_GM12878_R2	hg38_SIRV	chr3	58214745	58192673	-	10	1487	10356	416556	ENSG00000163687.13	ENCODEHT000416556	DNASE1L3	ENCODEHT000416556	Known	NIC	None	0.25	None	None	None	None
54f342f8-8b17-48ff-8a4f-f335adc06c38	ONT_GM12878_R1	hg38_SIRV	chr14	103629224	103685879	+	15	2215	40027	139567	ENSG00000126214.21	ENST00000389744.8	KLC1	KLC1-206	Known	Known	None	0.30000001192092896	None	None	None	None
m54284U_191110_105540/64028775/ccs	PB_GM12878_R1	hg38_SIRV	chr15	82540448	82536755	-	5	474	42015	146213	ENSG00000182774.12	ENST00000647841.1	RPS17	RPS17-210	Known	Known	None	0.05000000074505806	None	None	None	None
m54284U_191110_105540/18746174/ccs	PB_GM12878_R1	hg38_SIRV	chrX	53379063	53377985	-	1	1079	56570	416621	ENSG00000072501.17	ENCODEHT000416621	SMC1A	ENCODEHT000416621	Known	Genomic	None	0.550000011920929	None	None	None	None
84e4866c-e2d7-4cc7-b6e3-fdefa3f1f3ea	ONT_GM12878_R2	hg38_SIRV	chr4	151099642	151104636	+	6	849	14363	52538	ENSG00000145425.9	ENST00000274065.8	RPS3A	RPS3A-201	Known	Known	None	0.20000000298023224	None	None	None	None
8624f940-dd71-4389-a054-a97b08584124	ONT_GM12878_R2	hg38_SIRV	chr11	62573850	62559610	-	10	1397	32021	110229	ENSG00000254772.9	ENST00000329251.4	EEF1G	EEF1G-201	Known	Known	None	0.25	None	None	None	None
m54284U_191111_172039/139789381/ccs	PB_GM12878_R2	hg38_SIRV	chr7	100101375	100092783	-	15	2390	22401	78586	ENSG00000166508.17	ENST00000303887.9	MCM7	MCM7-201	Known	Known	None	0.10000000149011612	None	None	None	None
m54284U_191110_105540/77662668/ccs	PB_GM12878_R1	hg38_SIRV	chr5	140647816	140662478	+	20	1916	16932	60457	ENSG00000113141.17	ENST00000417647.6	IK	IK-201	Known	Known	None	0.15000000596046448	None	None	None	None
m54284U_191111_172039/132515770/ccs	PB_GM12878_R2	hg38_SIRV	chr2	84905657	84906670	+	3	459	6661	23567	ENSG00000034510.5	ENST00000233143.5	TMSB10	TMSB10-201	Known	Known	None	0.10000000149011612	None	None	None	None
99df1028-4589-4b55-8dfc-b3a8837aea9b	ONT_GM12878_R1	hg38_SIRV	chr14	103629224	103701544	+	16	2433	40027	139578	ENSG00000126214.21	ENST00000554280.5	KLC1	KLC1-217	Known	Known	None	0.20000000298023224	None	None	None	None
m54284U_191111_172039/158730283/ccs	PB_GM12878_R2	hg38_SIRV	chr1	35641518	35602836	-	6	1123	1140	4280	ENSG00000126067.11	ENST00000373237.3	PSMB2	PSMB2-201	Known	Known	None	0.6000000238418579	None	None	None	None
m54284U_191110_105540/22217694/ccs	PB_GM12878_R1	hg38_SIRV	chrX	53382651	53377984	-	5	2642	56570	416622	ENSG00000072501.17	ENCODEHT000416622	SMC1A	ENCODEHT000416622	Known	ISM	Suffix	0.550000011920929	None	None	None	None
m54284U_191111_172039/32311789/ccs	PB_GM12878_R2	hg38_SIRV	chr19	18312744	18306937	-	3	901	50214	415747	ENSG00000130520.10	ENCODEHT000415747	LSM4	ENCODEHT000415747	Known	ISM	Suffix	0.75	None	None	None	None
m54284U_191111_172039/117114234/ccs	PB_GM12878_R2	hg38_SIRV	chr17	40647827	40627733	-	11	2388	46524	163888	ENSG00000073584.19	ENST00000348513.11	SMARCE1	SMARCE1-202	Known	Known	None	0.8500000238418579	None	None	None	None
73ac3c0d-c013-4973-9240-8891502ba519	ONT_GM12878_R1	hg38_SIRV	chr16	85799738	85806999	+	5	651	44831	157083	ENSG00000131143.8	ENST00000253452.6	COX4I1	COX4I1-201	Known	Known	None	0.25	None	None	None	None
m54284U_191110_105540/65077389/ccs	PB_GM12878_R1	hg38_SIRV	chr15	82540452	82536755	-	5	478	42015	146213	ENSG00000182774.12	ENST00000647841.1	RPS17	RPS17-210	Known	Known	None	0.05000000074505806	None	None	None	None
m54284U_191110_105540/32309703/ccs	PB_GM12878_R1	hg38_SIRV	chrX	53379360	53377985	-	1	1376	56570	416621	ENSG00000072501.17	ENCODEHT000416621	SMC1A	ENCODEHT000416621	Known	Genomic	None	0.550000011920929	None	None	None	None
m54284U_191111_172039/32768399/ccs	PB_GM12878_R2	hg38_SIRV	chr3	58201073	58192657	-	4	500	10356	416559	ENSG00000163687.13	ENCODEHT000416559	DNASE1L3	ENCODEHT000416559	Known	ISM	Suffix	0.25	None	None	None	None
926e7a06-61f3-4ad3-aaf8-1bb09647bd52	ONT_GM12878_R2	hg38_SIRV	chr11	62571894	62559615	-	8	1202	32022	390319	ENSG00000255508.7	ENCODEHT000390319	AP002990.1	ENCODEHT000390319	Known	ISM	Suffix	0.25	None	None	None	None
a51c2be8-7275-47fc-ac40-ea692f68d670	ONT_GM12878_R2	hg38_SIRV	chr4	151099642	151104640	+	6	853	14363	52538	ENSG00000145425.9	ENST00000274065.8	RPS3A	RPS3A-201	Known	Known	None	0.15000000596046448	None	None	None	None
m54284U_191111_172039/141100587/ccs	PB_GM12878_R2	hg38_SIRV	chr7	100099117	100092784	-	11	1746	22401	413367	ENSG00000166508.17	ENCODEHT000413367	MCM7	ENCODEHT000413367	Known	ISM	Suffix	0.10000000149011612	None	None	None	None
m54284U_191110_105540/48958054/ccs	PB_GM12878_R1	hg38_SIRV	chrX	53379942	53377985	-	1	1958	56570	416621	ENSG00000072501.17	ENCODEHT000416621	SMC1A	ENCODEHT000416621	Known	Genomic	None	0.550000011920929	None	None	None	None
m54284U_191110_105540/81922550/ccs	PB_GM12878_R1	hg38_SIRV	chr5	140647816	140662479	+	20	1917	16932	60457	ENSG00000113141.17	ENST00000417647.6	IK	IK-201	Known	Known	None	0.15000000596046448	None	None	None	None
f37bf352-cca0-499e-bd4c-b531e0a70b5c	ONT_GM12878_R2	hg38_SIRV	chr14	103629224	103662749	+	5	891	40027	416649	ENSG00000126214.21	ENCODEHT000416649	KLC1	ENCODEHT000416649	Known	ISM	Prefix	0.15000000596046448	None	None	None	None
m54284U_191110_105540/61409797/ccs	PB_GM12878_R1	hg38_SIRV	chrX	53380083	53377985	-	1	2099	56570	416621	ENSG00000072501.17	ENCODEHT000416621	SMC1A	ENCODEHT000416621	Known	Genomic	None	0.550000011920929	None	None	None	None
m54284U_191111_172039/32376165/ccs	PB_GM12878_R2	hg38_SIRV	chr19	18323110	18306939	-	5	1035	50214	179563	ENSG00000130520.10	ENST00000593829.5	LSM4	LSM4-203	Known	Known	None	0.75	None	None	None	None
m54284U_191111_172039/117311176/ccs	PB_GM12878_R2	hg38_SIRV	chr17	40645836	40627725	-	10	2334	46524	416215	ENSG00000073584.19	ENCODEHT000416215	SMARCE1	ENCODEHT000416215	Known	ISM	Suffix	0.8500000238418579	None	None	None	None
m54284U_191110_105540/66257686/ccs	PB_GM12878_R1	hg38_SIRV	chr15	82540456	82536755	-	5	482	42015	146213	ENSG00000182774.12	ENST00000647841.1	RPS17	RPS17-210	Known	Known	None	0.05000000074505806	None	None	None	None
m54284U_191110_105540/62785616/ccs	PB_GM12878_R1	hg38_SIRV	chrX	53379288	53377985	-	1	1304	56570	416621	ENSG00000072501.17	ENCODEHT000416621	SMC1A	ENCODEHT000416621	Known	Genomic	None	0.550000011920929	None	None	None	None
m54284U_191110_105540/76613460/ccs	PB_GM12878_R1	hg38_SIRV	chr1	35641503	35602883	-	6	1061	1140	4280	ENSG00000126067.11	ENST00000373237.3	PSMB2	PSMB2-201	Known	Known	None	0.5	None	None	None	None
df0d6b47-f03c-4bc9-9352-57985d87a7f5	ONT_GM12878_R2	hg38_SIRV	chr16	85799737	85805708	+	4	290	44831	412680	ENSG00000131143.8	ENCODEHT000412680	COX4I1	ENCODEHT000412680	Known	ISM	Prefix	0.3499999940395355	None	None	None	None
m54284U_191111_172039/132580295/ccs	PB_GM12878_R2	hg38_SIRV	chr2	84905657	84906668	+	3	457	6661	23567	ENSG00000034510.5	ENST00000233143.5	TMSB10	TMSB10-201	Known	Known	None	0.10000000149011612	None	None	None	None
m54284U_191111_172039/58853068/ccs	PB_GM12878_R2	hg38_SIRV	chr3	58214674	58192673	-	10	1416	10356	416556	ENSG00000163687.13	ENCODEHT000416556	DNASE1L3	ENCODEHT000416556	Known	NIC	None	0.25	None	None	None	None
03d5b137-d687-4eb8-80a7-b9326528aa79	ONT_GM12878_R2	hg38_SIRV	chr11	62572707	62559610	-	9	1328	32021	110230	ENSG00000254772.9	ENST00000525340.5	EEF1G	EEF1G-203	Known	Known	None	0.25	None	None	None	None
m54284U_191111_172039/141230455/ccs	PB_GM12878_R2	hg38_SIRV	chr7	100101377	100092783	-	15	2392	22401	78586	ENSG00000166508.17	ENST00000303887.9	MCM7	MCM7-201	Known	Known	None	0.10000000149011612	None	None	None	None
f55518eb-7f94-4fcb-97bc-c9f2541c1fa9	ONT_GM12878_R2	hg38_SIRV	chr4	151099642	151104640	+	6	853	14363	52538	ENSG00000145425.9	ENST00000274065.8	RPS3A	RPS3A-201	Known	Known	None	0.15000000596046448	None	None	None	None
m54284U_191110_105540/88607190/ccs	PB_GM12878_R1	hg38_SIRV	chr5	140647816	140662479	+	20	1917	16932	60457	ENSG00000113141.17	ENST00000417647.6	IK	IK-201	Known	Known	None	0.15000000596046448	None	None	None	None
m54284U_191110_105540/86968754/ccs	PB_GM12878_R1	hg38_SIRV	chrX	53383376	53377980	-	6	2837	56570	416624	ENSG00000072501.17	ENCODEHT000416624	SMC1A	ENCODEHT000416624	Known	ISM	Suffix	0.550000011920929	None	None	None	None
m54284U_191110_105540/88016422/ccs	PB_GM12878_R1	hg38_SIRV	chrX	53379874	53377985	-	1	1890	56570	416621	ENSG00000072501.17	ENCODEHT000416621	SMC1A	ENCODEHT000416621	Known	Genomic	None	0.550000011920929	None	None	None	None
5acffdf1-e4d6-46cd-bdf5-f9e2938bc688	ONT_GM12878_R2	hg38_SIRV	chr14	103629224	103701542	+	15	2310	40027	139576	ENSG00000126214.21	ENST00000557450.5	KLC1	KLC1-224	Known	Known	None	0.25	None	None	None	None
m54284U_191111_172039/33751520/ccs	PB_GM12878_R2	hg38_SIRV	chr19	18323063	18306939	-	5	988	50214	179563	ENSG00000130520.10	ENST00000593829.5	LSM4	LSM4-203	Known	Known	None	0.75	None	None	None	None
m54284U_191110_105540/67109908/ccs	PB_GM12878_R1	hg38_SIRV	chr15	82540445	82536755	-	5	465	42015	146213	ENSG00000182774.12	ENST00000647841.1	RPS17	RPS17-210	Known	Known	None	0.05000000074505806	None	None	None	None
m54284U_191110_105540/92800191/ccs	PB_GM12878_R1	hg38_SIRV	chrX	53379635	53377985	-	1	1651	56570	416621	ENSG00000072501.17	ENCODEHT000416621	SMC1A	ENCODEHT000416621	Known	Genomic	None	0.550000011920929	None	None	None	None
m54284U_191111_172039/118294448/ccs	PB_GM12878_R2	hg38_SIRV	chr17	40636447	40627733	-	6	1990	46524	416650	ENSG00000073584.19	ENCODEHT000416650	SMARCE1	ENCODEHT000416650	Known	ISM	Suffix	0.8500000238418579	None	None	None	None
m54284U_191110_105540/92799238/ccs	PB_GM12878_R1	hg38_SIRV	chr1	35641513	35602883	-	6	1071	1140	4280	ENSG00000126067.11	ENST00000373237.3	PSMB2	PSMB2-201	Known	Known	None	0.5	None	None	None	None
m54284U_191111_172039/141427183/ccs	PB_GM12878_R2	hg38_SIRV	chr7	100101366	100092783	-	15	2381	22401	78586	ENSG00000166508.17	ENST00000303887.9	MCM7	MCM7-201	Known	Known	None	0.10000000149011612	None	None	None	None
m54284U_191111_172039/63243655/ccs	PB_GM12878_R2	hg38_SIRV	chr3	58215148	58192629	-	11	1648	10356	416651	ENSG00000163687.13	ENCODEHT000416651	DNASE1L3	ENCODEHT000416651	Known	NIC	None	0.25	None	None	None	None
m54284U_191110_105540/91883520/ccs	PB_GM12878_R1	hg38_SIRV	chr5	140647816	140662476	+	20	1914	16932	60457	ENSG00000113141.17	ENST00000417647.6	IK	IK-201	Known	Known	None	0.15000000596046448	None	None	None	None
579b9bc9-2586-44b3-8b1b-e5260aefe052	ONT_GM12878_R2	hg38_SIRV	chr11	62570983	62559615	-	6	901	32022	390276	ENSG00000255508.7	ENCODEHT000390276	AP002990.1	ENCODEHT000390276	Known	ISM	Suffix	0.25	None	None	None	None
a6581549-15e9-46d8-b9c4-54811432a438	ONT_GM12878_R2	hg38_SIRV	chr16	85799738	85806999	+	5	651	44831	157083	ENSG00000131143.8	ENST00000253452.6	COX4I1	COX4I1-201	Known	Known	None	0.25	None	None	None	None
m54284U_191110_105540/96142611/ccs	PB_GM12878_R1	hg38_SIRV	chrX	53380661	53377985	-	2	2244	56570	416652	ENSG00000072501.17	ENCODEHT000416652	SMC1A	ENCODEHT000416652	Known	ISM	Suffix	0.550000011920929	None	None	None	None
m54284U_191111_172039/132645548/ccs	PB_GM12878_R2	hg38_SIRV	chr2	84905657	84906641	+	3	430	6661	23567	ENSG00000034510.5	ENST00000233143.5	TMSB10	TMSB10-201	Known	Known	None	0.699999988079071	None	None	None	None
06c8de99-3dc6-4f0c-801f-110be6a6a13e	ONT_GM12878_R2	hg38_SIRV	chr4	151099642	151104623	+	6	830	14363	52538	ENSG00000145425.9	ENST00000274065.8	RPS3A	RPS3A-201	Known	Known	None	0.15000000596046448	None	None	None	None
cb6581a9-2dbf-4448-8632-c159b28bde15	ONT_GM12878_R2	hg38_SIRV	chr14	103629224	103701477	+	15	2223	40027	416653	ENSG00000126214.21	ENCODEHT000416653	KLC1	ENCODEHT000416653	Known	NIC	None	0.15000000596046448	None	None	None	None
m54284U_191111_172039/34146703/ccs	PB_GM12878_R2	hg38_SIRV	chr19	18323074	18306939	-	5	999	50214	179563	ENSG00000130520.10	ENST00000593829.5	LSM4	LSM4-203	Known	Known	None	0.75	None	None	None	None
m54284U_191110_105540/69469319/ccs	PB_GM12878_R1	hg38_SIRV	chr15	82540452	82536755	-	5	478	42015	146213	ENSG00000182774.12	ENST00000647841.1	RPS17	RPS17-210	Known	Known	None	0.05000000074505806	None	None	None	None
m54284U_191110_105540/102368944/ccs	PB_GM12878_R1	hg38_SIRV	chrX	53379504	53377985	-	1	1520	56570	416621	ENSG00000072501.17	ENCODEHT000416621	SMC1A	ENCODEHT000416621	Known	Genomic	None	0.550000011920929	None	None	None	None
m54284U_191110_105540/106431382/ccs	PB_GM12878_R1	hg38_SIRV	chrX	53379567	53377985	-	1	1583	56570	416621	ENSG00000072501.17	ENCODEHT000416621	SMC1A	ENCODEHT000416621	Known	Genomic	None	0.550000011920929	None	None	None	None
m54284U_191111_172039/119079245/ccs	PB_GM12878_R2	hg38_SIRV	chr17	40647826	40627733	-	11	2387	46524	163888	ENSG00000073584.19	ENST00000348513.11	SMARCE1	SMARCE1-202	Known	Known	None	0.8500000238418579	None	None	None	None
m54284U_191111_172039/141690319/ccs	PB_GM12878_R2	hg38_SIRV	chr7	100101386	100092783	-	15	2401	22401	78586	ENSG00000166508.17	ENST00000303887.9	MCM7	MCM7-201	Known	Known	None	0.10000000149011612	None	None	None	None
m54284U_191110_105540/105974458/ccs	PB_GM12878_R1	hg38_SIRV	chr5	140647816	140662461	+	20	1899	16932	60457	ENSG00000113141.17	ENST00000417647.6	IK	IK-201	Known	Known	None	0.3499999940395355	None	None	None	None
m54284U_191111_172039/29492275/ccs	PB_GM12878_R2	hg38_SIRV	chr1	35641514	35602903	-	6	1052	1140	4280	ENSG00000126067.11	ENST00000373237.3	PSMB2	PSMB2-201	Known	Known	None	0.30000001192092896	None	None	None	None
m54284U_191111_172039/64684096/ccs	PB_GM12878_R2	hg38_SIRV	chr3	58214501	58192673	-	10	1243	10356	416556	ENSG00000163687.13	ENCODEHT000416556	DNASE1L3	ENCODEHT000416556	Known	NIC	None	0.25	None	None	None	None
43982a9a-d59c-40ae-b445-fd7a5a35357e	ONT_GM12878_R2	hg38_SIRV	chr11	62573844	62559610	-	10	1385	32021	110229	ENSG00000254772.9	ENST00000329251.4	EEF1G	EEF1G-201	Known	Known	None	0.25	None	None	None	None
m54284U_191110_105540/115344308/ccs	PB_GM12878_R1	hg38_SIRV	chrX	53380801	53377952	-	2	2315	56570	416652	ENSG00000072501.17	ENCODEHT000416652	SMC1A	ENCODEHT000416652	Known	ISM	Suffix	0.550000011920929	None	None	None	None
m54284U_191110_105540/69994676/ccs	PB_GM12878_R1	hg38_SIRV	chr15	82540456	82536755	-	5	482	42015	146213	ENSG00000182774.12	ENST00000647841.1	RPS17	RPS17-210	Known	Known	None	0.05000000074505806	None	None	None	None
fc7c102d-1fd8-4640-a76b-020797694704	ONT_GM12878_R2	hg38_SIRV	chr4	151099642	151104596	+	6	809	14363	52538	ENSG00000145425.9	ENST00000274065.8	RPS3A	RPS3A-201	Known	Known	None	0.3499999940395355	None	None	None	None
m54284U_191111_172039/35718485/ccs	PB_GM12878_R2	hg38_SIRV	chr19	18323081	18306939	-	5	1006	50214	179563	ENSG00000130520.10	ENST00000593829.5	LSM4	LSM4-203	Known	Known	None	0.75	None	None	None	None
48b14b1c-a3c7-423a-9818-890eade60c57	ONT_GM12878_R2	hg38_SIRV	chr14	103629224	103701478	+	15	2250	40027	416654	ENSG00000126214.21	ENCODEHT000416654	KLC1	ENCODEHT000416654	Known	NIC	None	0.20000000298023224	None	None	None	None
d4c2e225-81c2-445a-9c6c-9430ff3aa367	ONT_GM12878_R2	hg38_SIRV	chr16	85799738	85806999	+	5	651	44831	157083	ENSG00000131143.8	ENST00000253452.6	COX4I1	COX4I1-201	Known	Known	None	0.25	None	None	None	None
m54284U_191111_172039/132647301/ccs	PB_GM12878_R2	hg38_SIRV	chr2	84905657	84906674	+	3	463	6661	23567	ENSG00000034510.5	ENST00000233143.5	TMSB10	TMSB10-201	Known	Known	None	0.05000000074505806	None	None	None	None
m54284U_191111_172039/141756710/ccs	PB_GM12878_R2	hg38_SIRV	chr7	100101409	100092783	-	15	2424	22401	78586	ENSG00000166508.17	ENST00000303887.9	MCM7	MCM7-201	Known	Known	None	0.10000000149011612	None	None	None	None
m54284U_191110_105540/120914164/ccs	PB_GM12878_R1	hg38_SIRV	chrX	53383272	53377980	-	6	2733	56570	416624	ENSG00000072501.17	ENCODEHT000416624	SMC1A	ENCODEHT000416624	Known	ISM	Suffix	0.550000011920929	None	None	None	None
m54284U_191111_172039/119210911/ccs	PB_GM12878_R2	hg38_SIRV	chr17	40636796	40627725	-	6	1972	46525	416182	ENSG00000264058.2	ENCODEHT000416182	AC073508.2	ENCODEHT000416182	Known	ISM	Suffix	0.8500000238418579	None	None	None	None
m54284U_191110_105540/118031811/ccs	PB_GM12878_R1	hg38_SIRV	chr5	140647816	140662478	+	20	1916	16932	60457	ENSG00000113141.17	ENST00000417647.6	IK	IK-201	Known	Known	None	0.15000000596046448	None	None	None	None
m54284U_191111_172039/65274039/ccs	PB_GM12878_R2	hg38_SIRV	chr3	58214537	58192673	-	10	1279	10356	416556	ENSG00000163687.13	ENCODEHT000416556	DNASE1L3	ENCODEHT000416556	Known	NIC	None	0.25	None	None	None	None
d3306468-57c0-4a9f-a258-c51f43abd821	ONT_GM12878_R1	hg38_SIRV	chr1	35641526	35603079	-	6	888	1140	4280	ENSG00000126067.11	ENST00000373237.3	PSMB2	PSMB2-201	Known	Known	None	0.15000000596046448	None	None	None	None
m54284U_191110_105540/120982046/ccs	PB_GM12878_R1	hg38_SIRV	chrX	53380730	53377952	-	2	2244	56570	416652	ENSG00000072501.17	ENCODEHT000416652	SMC1A	ENCODEHT000416652	Known	ISM	Suffix	0.550000011920929	None	None	None	None
m54284U_191110_105540/70911754/ccs	PB_GM12878_R1	hg38_SIRV	chr15	82540452	82536755	-	5	478	42015	146213	ENSG00000182774.12	ENST00000647841.1	RPS17	RPS17-210	Known	Known	None	0.05000000074505806	None	None	None	None
69fff81a-c00c-4284-8f6c-363bcd2d7350	ONT_GM12878_R1	hg38_SIRV	chr14	103629225	103701543	+	15	2417	40027	139576	ENSG00000126214.21	ENST00000557450.5	KLC1	KLC1-224	Known	Known	None	0.25	None	None	None	None
186642aa-6930-4fec-906c-9f6dccaf0c6b	ONT_GM12878_R2	hg38_SIRV	chr11	62560253	62559615	-	2	354	32022	390326	ENSG00000255508.7	ENCODEHT000390326	AP002990.1	ENCODEHT000390326	Known	ISM	Suffix	0.25	None	None	None	None
m54284U_191111_172039/35980869/ccs	PB_GM12878_R2	hg38_SIRV	chr19	18323077	18306939	-	5	1002	50214	179563	ENSG00000130520.10	ENST00000593829.5	LSM4	LSM4-203	Known	Known	None	0.75	None	None	None	None
70381686-9f1f-43dc-8368-3c7a58397f91	ONT_GM12878_R2	hg38_SIRV	chr4	151099642	151104639	+	6	835	14363	52538	ENSG00000145425.9	ENST00000274065.8	RPS3A	RPS3A-201	Known	Known	None	0.15000000596046448	None	None	None	None
m54284U_191111_172039/142150312/ccs	PB_GM12878_R2	hg38_SIRV	chr7	100101380	100092783	-	15	2395	22401	78586	ENSG00000166508.17	ENST00000303887.9	MCM7	MCM7-201	Known	Known	None	0.10000000149011612	None	None	None	None
m54284U_191110_105540/126550265/ccs	PB_GM12878_R1	hg38_SIRV	chrX	53396603	53377985	-	9	3244	56570	416655	ENSG00000072501.17	ENCODEHT000416655	SMC1A	ENCODEHT000416655	Known	ISM	Suffix	0.550000011920929	None	None	None	None
5c2950fe-0d6a-4e0f-86a4-e74ec321c647	ONT_GM12878_R2	hg38_SIRV	chr16	85799738	85806992	+	5	636	44831	157083	ENSG00000131143.8	ENST00000253452.6	COX4I1	COX4I1-201	Known	Known	None	0.25	None	None	None	None
m54284U_191111_172039/120521123/ccs	PB_GM12878_R2	hg38_SIRV	chr17	40645836	40627725	-	10	2334	46524	416215	ENSG00000073584.19	ENCODEHT000416215	SMARCE1	ENCODEHT000416215	Known	ISM	Suffix	0.8500000238418579	None	None	None	None
m54284U_191110_105540/127994717/ccs	PB_GM12878_R1	hg38_SIRV	chr5	140647816	140662476	+	20	1914	16932	60457	ENSG00000113141.17	ENST00000417647.6	IK	IK-201	Known	Known	None	0.15000000596046448	None	None	None	None
m54284U_191111_172039/132710845/ccs	PB_GM12878_R2	hg38_SIRV	chr2	84905657	84906667	+	3	456	6661	23567	ENSG00000034510.5	ENST00000233143.5	TMSB10	TMSB10-201	Known	Known	None	0.05000000074505806	None	None	None	None
m54284U_191111_172039/71436022/ccs	PB_GM12878_R2	hg38_SIRV	chr3	58214525	58192673	-	10	1267	10356	416556	ENSG00000163687.13	ENCODEHT000416556	DNASE1L3	ENCODEHT000416556	Known	NIC	None	0.25	None	None	None	None
m54284U_191110_105540/127535293/ccs	PB_GM12878_R1	hg38_SIRV	chrX	53379290	53377985	-	1	1306	56570	416621	ENSG00000072501.17	ENCODEHT000416621	SMC1A	ENCODEHT000416621	Known	Genomic	None	0.550000011920929	None	None	None	None
m54284U_191110_105540/70912421/ccs	PB_GM12878_R1	hg38_SIRV	chr15	82540452	82536755	-	5	478	42015	146213	ENSG00000182774.12	ENST00000647841.1	RPS17	RPS17-210	Known	Known	None	0.05000000074505806	None	None	None	None
bbdabf55-6ac5-4743-b652-13211b92f69a	ONT_GM12878_R2	hg38_SIRV	chr14	103629226	103686212	+	15	2546	40027	139567	ENSG00000126214.21	ENST00000389744.8	KLC1	KLC1-206	Known	Known	None	0.15000000596046448	None	None	None	None
m54284U_191110_105540/27263550/ccs	PB_GM12878_R1	hg38_SIRV	chr1	35641497	35603098	-	6	840	1140	4280	ENSG00000126067.11	ENST00000373237.3	PSMB2	PSMB2-201	Known	Known	None	0.44999998807907104	None	None	None	None
0840b1cc-c38d-4bb3-98f4-d86bb86d5db7	ONT_GM12878_R2	hg38_SIRV	chr11	62571603	62559619	-	7	1057	32022	390197	ENSG00000255508.7	ENCODEHT000390197	AP002990.1	ENCODEHT000390197	Known	ISM	Suffix	0.25	None	None	None	None
m54284U_191111_172039/142478091/ccs	PB_GM12878_R2	hg38_SIRV	chr7	100101393	100092783	-	15	2408	22401	78586	ENSG00000166508.17	ENST00000303887.9	MCM7	MCM7-201	Known	Known	None	0.10000000149011612	None	None	None	None
m54284U_191111_172039/36241908/ccs	PB_GM12878_R2	hg38_SIRV	chr19	18323074	18306939	-	5	999	50214	179563	ENSG00000130520.10	ENST00000593829.5	LSM4	LSM4-203	Known	Known	None	0.75	None	None	None	None
4dba6121-1a8b-4ca5-886b-91b1a8e1d2e2	ONT_GM12878_R2	hg38_SIRV	chr4	151099829	151104635	+	6	851	14363	390184	ENSG00000145425.9	ENCODEHT000390184	RPS3A	ENCODEHT000390184	Known	NNC	None	0.20000000298023224	None	None	None	None
m54284U_191110_105540/129959869/ccs	PB_GM12878_R1	hg38_SIRV	chr5	140647816	140662478	+	20	1916	16932	60457	ENSG00000113141.17	ENST00000417647.6	IK	IK-201	Known	Known	None	0.15000000596046448	None	None	None	None
m54284U_191110_105540/129631144/ccs	PB_GM12878_R1	hg38_SIRV	chrX	53382636	53377984	-	5	2627	56570	416622	ENSG00000072501.17	ENCODEHT000416622	SMC1A	ENCODEHT000416622	Known	ISM	Suffix	0.550000011920929	None	None	None	None
m54284U_191111_172039/121768053/ccs	PB_GM12878_R2	hg38_SIRV	chr17	40647827	40627733	-	11	2388	46524	163888	ENSG00000073584.19	ENST00000348513.11	SMARCE1	SMARCE1-202	Known	Known	None	0.8500000238418579	None	None	None	None
m54284U_191111_172039/72614495/ccs	PB_GM12878_R2	hg38_SIRV	chr3	58214487	58192673	-	10	1229	10356	416556	ENSG00000163687.13	ENCODEHT000416556	DNASE1L3	ENCODEHT000416556	Known	NIC	None	0.25	None	None	None	None
m54284U_191110_105540/131336460/ccs	PB_GM12878_R1	hg38_SIRV	chrX	53378184	53377985	-	1	200	56570	416621	ENSG00000072501.17	ENCODEHT000416621	SMC1A	ENCODEHT000416621	Known	Genomic	None	0.550000011920929	None	None	None	None
d47ac6dc-c8b1-4157-9509-c3583c7fffc2	ONT_GM12878_R2	hg38_SIRV	chr16	85799738	85806990	+	5	638	44831	412605	ENSG00000131143.8	ENCODEHT000412605	COX4I1	ENCODEHT000412605	Known	NNC	None	0.25	None	None	None	None
71e3611c-830f-4f11-a9ae-c4ff76cd6bd4	ONT_GM12878_R1	hg38_SIRV	chr14	103629225	103686223	+	14	2477	40027	416637	ENSG00000126214.21	ENCODEHT000416637	KLC1	ENCODEHT000416637	Known	NIC	None	0.05000000074505806	None	None	None	None
m54284U_191110_105540/70978180/ccs	PB_GM12878_R1	hg38_SIRV	chr15	82540454	82536755	-	5	480	42015	146213	ENSG00000182774.12	ENST00000647841.1	RPS17	RPS17-210	Known	Known	None	0.05000000074505806	None	None	None	None
m54284U_191111_172039/142608030/ccs	PB_GM12878_R2	hg38_SIRV	chr7	100101390	100092783	-	15	2405	22401	78586	ENSG00000166508.17	ENST00000303887.9	MCM7	MCM7-201	Known	Known	None	0.10000000149011612	None	None	None	None
57a1e169-a0b1-4dac-a179-c3d3ef875072	ONT_GM12878_R2	hg38_SIRV	chr11	62573853	62559615	-	10	1378	32021	390332	ENSG00000254772.9	ENCODEHT000390332	EEF1G	ENCODEHT000390332	Known	NNC	None	0.25	None	None	None	None
m54284U_191111_172039/132712277/ccs	PB_GM12878_R2	hg38_SIRV	chr2	84905657	84906670	+	3	459	6661	23567	ENSG00000034510.5	ENST00000233143.5	TMSB10	TMSB10-201	Known	Known	None	0.10000000149011612	None	None	None	None
bcfb6873-f0e1-48a3-8eef-48db6cf8fd2a	ONT_GM12878_R2	hg38_SIRV	chr4	151099642	151104604	+	6	817	14363	52538	ENSG00000145425.9	ENST00000274065.8	RPS3A	RPS3A-201	Known	Known	None	0.6000000238418579	None	None	None	None
m54284U_191111_172039/60294861/ccs	PB_GM12878_R2	hg38_SIRV	chr1	35641508	35603129	-	6	820	1140	4280	ENSG00000126067.11	ENST00000373237.3	PSMB2	PSMB2-201	Known	Known	None	0.20000000298023224	None	None	None	None
m54284U_191111_172039/36506163/ccs	PB_GM12878_R2	hg38_SIRV	chr19	18323115	18306939	-	5	1040	50214	179563	ENSG00000130520.10	ENST00000593829.5	LSM4	LSM4-203	Known	Known	None	0.75	None	None	None	None
m54284U_191110_105540/131204364/ccs	PB_GM12878_R1	hg38_SIRV	chr5	140647816	140662476	+	20	1914	16932	60457	ENSG00000113141.17	ENST00000417647.6	IK	IK-201	Known	Known	None	0.15000000596046448	None	None	None	None
m54284U_191110_105540/135594115/ccs	PB_GM12878_R1	hg38_SIRV	chrX	53380743	53377952	-	2	2257	56570	416652	ENSG00000072501.17	ENCODEHT000416652	SMC1A	ENCODEHT000416652	Known	ISM	Suffix	0.550000011920929	None	None	None	None
5520597c-69e3-4d4a-bc06-90b9721b3e00	ONT_GM12878_R1	hg38_SIRV	chr14	103629230	103701511	+	15	2293	40027	139564	ENSG00000126214.21	ENST00000348520.10	KLC1	KLC1-204	Known	Known	None	0.44999998807907104	None	None	None	None
m54284U_191111_172039/122422731/ccs	PB_GM12878_R2	hg38_SIRV	chr17	40647819	40627733	-	11	2380	46524	163888	ENSG00000073584.19	ENST00000348513.11	SMARCE1	SMARCE1-202	Known	Known	None	0.8500000238418579	None	None	None	None
m54284U_191111_172039/72614659/ccs	PB_GM12878_R2	hg38_SIRV	chr3	58214754	58192629	-	8	2259	10356	416656	ENSG00000163687.13	ENCODEHT000416656	DNASE1L3	ENCODEHT000416656	Known	ISM	Suffix	0.25	None	None	None	None
m54284U_191110_105540/138805683/ccs	PB_GM12878_R1	hg38_SIRV	chrX	53379636	53377985	-	1	1652	56570	416621	ENSG00000072501.17	ENCODEHT000416621	SMC1A	ENCODEHT000416621	Known	Genomic	None	0.550000011920929	None	None	None	None
m54284U_191111_172039/142934744/ccs	PB_GM12878_R2	hg38_SIRV	chr7	100101408	100092777	-	14	2600	22401	413285	ENSG00000166508.17	ENCODEHT000413285	MCM7	ENCODEHT000413285	Known	NIC	None	0.10000000149011612	None	None	None	None
m54284U_191110_105540/75565566/ccs	PB_GM12878_R1	hg38_SIRV	chr15	82540456	82536755	-	5	482	42015	146213	ENSG00000182774.12	ENST00000647841.1	RPS17	RPS17-210	Known	Known	None	0.05000000074505806	None	None	None	None
cb0a59bd-db4d-49e6-b7f4-15884b22e044	ONT_GM12878_R2	hg38_SIRV	chr11	62572743	62559610	-	9	1372	32021	110230	ENSG00000254772.9	ENST00000525340.5	EEF1G	EEF1G-203	Known	Known	None	0.25	None	None	None	None
ae084b48-205f-46c6-83c6-9105fad20ba9	ONT_GM12878_R2	hg38_SIRV	chr4	151099642	151104613	+	6	826	14363	52538	ENSG00000145425.9	ENST00000274065.8	RPS3A	RPS3A-201	Known	Known	None	0.44999998807907104	None	None	None	None
184dec22-0159-457c-a75f-a292039c7760	ONT_GM12878_R2	hg38_SIRV	chr16	85799738	85806997	+	5	649	44831	157083	ENSG00000131143.8	ENST00000253452.6	COX4I1	COX4I1-201	Known	Known	None	0.25	None	None	None	None
m54284U_191111_172039/31722024/ccs	PB_GM12878_R2	hg38_SIRV	chr14	103629232	103701543	+	15	2330	40027	139564	ENSG00000126214.21	ENST00000348520.10	KLC1	KLC1-204	Known	Known	None	0.25	None	None	None	None
m54284U_191110_105540/131989940/ccs	PB_GM12878_R1	hg38_SIRV	chr5	140647816	140662478	+	20	1916	16932	60457	ENSG00000113141.17	ENST00000417647.6	IK	IK-201	Known	Known	None	0.15000000596046448	None	None	None	None
m54284U_191111_172039/37093830/ccs	PB_GM12878_R2	hg38_SIRV	chr19	18323074	18306939	-	5	999	50214	179563	ENSG00000130520.10	ENST00000593829.5	LSM4	LSM4-203	Known	Known	None	0.75	None	None	None	None
35a0d89b-d096-4052-96f9-035584906877	ONT_GM12878_R1	hg38_SIRV	chr14	103629234	103701530	+	15	2355	40027	416657	ENSG00000126214.21	ENCODEHT000416657	KLC1	ENCODEHT000416657	Known	NNC	None	0.15000000596046448	None	None	None	None
m54284U_191110_105540/140116042/ccs	PB_GM12878_R1	hg38_SIRV	chrX	53382707	53377753	-	4	2537	56570	416620	ENSG00000072501.17	ENCODEHT000416620	SMC1A	ENCODEHT000416620	Known	ISM	Suffix	0.550000011920929	None	None	None	None
m54284U_191111_172039/132713217/ccs	PB_GM12878_R2	hg38_SIRV	chr2	84905657	84906675	+	3	464	6661	23567	ENSG00000034510.5	ENST00000233143.5	TMSB10	TMSB10-201	Known	Known	None	0.05000000074505806	None	None	None	None
m54284U_191110_105540/142936782/ccs	PB_GM12878_R1	hg38_SIRV	chr1	35641508	35603130	-	6	819	1140	4280	ENSG00000126067.11	ENST00000373237.3	PSMB2	PSMB2-201	Known	Known	None	0.15000000596046448	None	None	None	None
m54284U_191111_172039/122619880/ccs	PB_GM12878_R2	hg38_SIRV	chr17	40645827	40627725	-	10	2317	46524	416215	ENSG00000073584.19	ENCODEHT000416215	SMARCE1	ENCODEHT000416215	Known	ISM	Suffix	0.8500000238418579	None	None	None	None
m54284U_191111_172039/143394106/ccs	PB_GM12878_R2	hg38_SIRV	chr7	100101406	100092783	-	15	2421	22401	78586	ENSG00000166508.17	ENST00000303887.9	MCM7	MCM7-201	Known	Known	None	0.10000000149011612	None	None	None	None
m54284U_191110_105540/140380847/ccs	PB_GM12878_R1	hg38_SIRV	chrX	53379684	53377985	-	1	1700	56570	416621	ENSG00000072501.17	ENCODEHT000416621	SMC1A	ENCODEHT000416621	Known	Genomic	None	0.550000011920929	None	None	None	None
639adf81-366e-45cb-ac51-f8e270d40289	ONT_GM12878_R2	hg38_SIRV	chr4	151099642	151104615	+	6	828	14363	52538	ENSG00000145425.9	ENST00000274065.8	RPS3A	RPS3A-201	Known	Known	None	0.44999998807907104	None	None	None	None
m54284U_191110_105540/75565673/ccs	PB_GM12878_R1	hg38_SIRV	chr15	82540448	82536755	-	5	474	42015	146213	ENSG00000182774.12	ENST00000647841.1	RPS17	RPS17-210	Known	Known	None	0.05000000074505806	None	None	None	None
m54284U_191111_172039/75237588/ccs	PB_GM12878_R2	hg38_SIRV	chr3	58208263	58192629	-	7	792	10356	416658	ENSG00000163687.13	ENCODEHT000416658	DNASE1L3	ENCODEHT000416658	Known	ISM	Suffix	0.25	None	None	None	None
4a0a88ab-95f4-40b0-81f5-7b16989555a0	ONT_GM12878_R2	hg38_SIRV	chr11	62572743	62559610	-	9	1378	32021	110230	ENSG00000254772.9	ENST00000525340.5	EEF1G	EEF1G-203	Known	Known	None	0.25	None	None	None	None
m54284U_191110_105540/146605985/ccs	PB_GM12878_R1	hg38_SIRV	chrX	53379706	53377985	-	1	1722	56570	416621	ENSG00000072501.17	ENCODEHT000416621	SMC1A	ENCODEHT000416621	Known	Genomic	None	0.550000011920929	None	None	None	None
m54284U_191110_105540/132711058/ccs	PB_GM12878_R1	hg38_SIRV	chr5	140647816	140662478	+	20	1916	16932	60457	ENSG00000113141.17	ENST00000417647.6	IK	IK-201	Known	Known	None	0.15000000596046448	None	None	None	None
m54284U_191111_172039/143722966/ccs	PB_GM12878_R2	hg38_SIRV	chr7	100101380	100092783	-	15	2395	22401	78586	ENSG00000166508.17	ENST00000303887.9	MCM7	MCM7-201	Known	Known	None	0.10000000149011612	None	None	None	None
98b4347d-9d31-4def-a516-dc11f4f06525	ONT_GM12878_R2	hg38_SIRV	chr16	85799738	85806999	+	5	651	44831	157083	ENSG00000131143.8	ENST00000253452.6	COX4I1	COX4I1-201	Known	Known	None	0.25	None	None	None	None
m54284U_191111_172039/37159366/ccs	PB_GM12878_R2	hg38_SIRV	chr19	18323113	18306939	-	5	1038	50214	179563	ENSG00000130520.10	ENST00000593829.5	LSM4	LSM4-203	Known	Known	None	0.75	None	None	None	None
0c52960f-a6fa-4369-bbdd-0310daeec0c9	ONT_GM12878_R1	hg38_SIRV	chr14	103629234	103685837	+	15	2150	40027	139567	ENSG00000126214.21	ENST00000389744.8	KLC1	KLC1-206	Known	Known	None	0.25	None	None	None	None
m54284U_191111_172039/122815303/ccs	PB_GM12878_R2	hg38_SIRV	chr17	40647827	40627733	-	11	2388	46524	163888	ENSG00000073584.19	ENST00000348513.11	SMARCE1	SMARCE1-202	Known	Known	None	0.8500000238418579	None	None	None	None
m54284U_191110_105540/151978740/ccs	PB_GM12878_R1	hg38_SIRV	chrX	53396617	53377952	-	9	3247	56570	416655	ENSG00000072501.17	ENCODEHT000416655	SMC1A	ENCODEHT000416655	Known	ISM	Suffix	0.550000011920929	None	None	None	None
m54284U_191111_172039/132842201/ccs	PB_GM12878_R2	hg38_SIRV	chr2	84905657	84906670	+	3	459	6661	23567	ENSG00000034510.5	ENST00000233143.5	TMSB10	TMSB10-201	Known	Known	None	0.10000000149011612	None	None	None	None
m54284U_191111_172039/83626614/ccs	PB_GM12878_R2	hg38_SIRV	chr1	35641504	35603130	-	6	815	1140	4280	ENSG00000126067.11	ENST00000373237.3	PSMB2	PSMB2-201	Known	Known	None	0.15000000596046448	None	None	None	None
09021ed1-1daf-40a0-a37c-73510d8f11c8	ONT_GM12878_R2	hg38_SIRV	chr4	151099642	151104615	+	6	828	14363	52538	ENSG00000145425.9	ENST00000274065.8	RPS3A	RPS3A-201	Known	Known	None	0.44999998807907104	None	None	None	None
m54284U_191110_105540/75629386/ccs	PB_GM12878_R1	hg38_SIRV	chr15	82540452	82536755	-	5	478	42015	146213	ENSG00000182774.12	ENST00000647841.1	RPS17	RPS17-210	Known	Known	None	0.05000000074505806	None	None	None	None
f7d67013-f4e2-4b70-888b-72baa758803c	ONT_GM12878_R2	hg38_SIRV	chr11	62572743	62559610	-	9	1372	32021	110230	ENSG00000254772.9	ENST00000525340.5	EEF1G	EEF1G-203	Known	Known	None	0.25	None	None	None	None
m54284U_191111_172039/143983241/ccs	PB_GM12878_R2	hg38_SIRV	chr7	100101386	100092783	-	15	2401	22401	78586	ENSG00000166508.17	ENST00000303887.9	MCM7	MCM7-201	Known	Known	None	0.10000000149011612	None	None	None	None
m54284U_191111_172039/77335267/ccs	PB_GM12878_R2	hg38_SIRV	chr3	58214564	58192677	-	10	1464	10356	416552	ENSG00000163687.13	ENCODEHT000416552	DNASE1L3	ENCODEHT000416552	Known	NIC	None	0.25	None	None	None	None
m54284U_191110_105540/142279987/ccs	PB_GM12878_R1	hg38_SIRV	chr5	140647816	140662478	+	20	1916	16932	60457	ENSG00000113141.17	ENST00000417647.6	IK	IK-201	Known	Known	None	0.15000000596046448	None	None	None	None
m54284U_191110_105540/155846569/ccs	PB_GM12878_R1	hg38_SIRV	chrX	53396498	53377952	-	9	3128	56570	416655	ENSG00000072501.17	ENCODEHT000416655	SMC1A	ENCODEHT000416655	Known	ISM	Suffix	0.550000011920929	None	None	None	None
m54284U_191111_172039/37290460/ccs	PB_GM12878_R2	hg38_SIRV	chr19	18323129	18306939	-	5	1054	50214	179563	ENSG00000130520.10	ENST00000593829.5	LSM4	LSM4-203	Known	Known	None	0.75	None	None	None	None
m54284U_191111_172039/128910953/ccs	PB_GM12878_R2	hg38_SIRV	chr14	103629239	103675579	+	10	1546	40027	416659	ENSG00000126214.21	ENCODEHT000416659	KLC1	ENCODEHT000416659	Known	ISM	Prefix	0.550000011920929	None	None	None	None
m54284U_191111_172039/126354519/ccs	PB_GM12878_R2	hg38_SIRV	chr17	40647817	40627733	-	11	2378	46524	163888	ENSG00000073584.19	ENST00000348513.11	SMARCE1	SMARCE1-202	Known	Known	None	0.8500000238418579	None	None	None	None
2c05e47c-606f-4ee5-bc3f-d12c5c6bcabf	ONT_GM12878_R2	hg38_SIRV	chr16	85799738	85806997	+	5	656	44831	157083	ENSG00000131143.8	ENST00000253452.6	COX4I1	COX4I1-201	Known	Known	None	0.25	None	None	None	None
m54284U_191111_172039/144116493/ccs	PB_GM12878_R2	hg38_SIRV	chr7	100101408	100092783	-	14	2627	22401	414058	ENSG00000166508.17	ENCODEHT000414058	MCM7	ENCODEHT000414058	Known	NIC	None	0.10000000149011612	None	None	None	None
m54284U_191111_172039/132842780/ccs	PB_GM12878_R2	hg38_SIRV	chr2	84905657	84906673	+	3	462	6661	23567	ENSG00000034510.5	ENST00000233143.5	TMSB10	TMSB10-201	Known	Known	None	0.05000000074505806	None	None	None	None
49205b73-bcaf-40db-9986-4553abaffef0	ONT_GM12878_R2	hg38_SIRV	chr4	151099642	151104636	+	6	849	14363	52538	ENSG00000145425.9	ENST00000274065.8	RPS3A	RPS3A-201	Known	Known	None	0.20000000298023224	None	None	None	None
5de601c7-ccd7-4e5d-bd34-bfecc2b59583	ONT_GM12878_R2	hg38_SIRV	chr11	62572743	62559610	-	9	1372	32021	110230	ENSG00000254772.9	ENST00000525340.5	EEF1G	EEF1G-203	Known	Known	None	0.25	None	None	None	None
m54284U_191110_105540/76285736/ccs	PB_GM12878_R1	hg38_SIRV	chr15	82540453	82536755	-	5	479	42015	146213	ENSG00000182774.12	ENST00000647841.1	RPS17	RPS17-210	Known	Known	None	0.05000000074505806	None	None	None	None
m54284U_191110_105540/157876944/ccs	PB_GM12878_R1	hg38_SIRV	chrX	53394890	53377957	-	7	2940	56570	416633	ENSG00000072501.17	ENCODEHT000416633	SMC1A	ENCODEHT000416633	Known	ISM	Suffix	0.550000011920929	None	None	None	None
55603cf3-773f-4f46-bace-65043ee6ee56	ONT_GM12878_R1	hg38_SIRV	chr1	35641488	35603130	-	6	799	1140	4280	ENSG00000126067.11	ENST00000373237.3	PSMB2	PSMB2-201	Known	Known	None	0.15000000596046448	None	None	None	None
m54284U_191110_105540/147326179/ccs	PB_GM12878_R1	hg38_SIRV	chr5	140647816	140662479	+	20	1917	16932	60457	ENSG00000113141.17	ENST00000417647.6	IK	IK-201	Known	Known	None	0.15000000596046448	None	None	None	None
m54284U_191111_172039/83034192/ccs	PB_GM12878_R2	hg38_SIRV	chr3	58214737	58192677	-	10	1637	10356	416552	ENSG00000163687.13	ENCODEHT000416552	DNASE1L3	ENCODEHT000416552	Known	NIC	None	0.25	None	None	None	None
m54284U_191111_172039/38144027/ccs	PB_GM12878_R2	hg38_SIRV	chr19	18316259	18306949	-	4	943	50214	415727	ENSG00000130520.10	ENCODEHT000415727	LSM4	ENCODEHT000415727	Known	ISM	Suffix	0.75	None	None	None	None
m54284U_191111_172039/144639702/ccs	PB_GM12878_R2	hg38_SIRV	chr7	100101389	100092783	-	15	2404	22401	78586	ENSG00000166508.17	ENST00000303887.9	MCM7	MCM7-201	Known	Known	None	0.10000000149011612	None	None	None	None
m54284U_191111_172039/128254845/ccs	PB_GM12878_R2	hg38_SIRV	chr17	40647840	40627733	-	11	2401	46524	163888	ENSG00000073584.19	ENST00000348513.11	SMARCE1	SMARCE1-202	Known	Known	None	0.8500000238418579	None	None	None	None
m54284U_191110_105540/158138647/ccs	PB_GM12878_R1	hg38_SIRV	chrX	53394892	53377957	-	7	2942	56570	416633	ENSG00000072501.17	ENCODEHT000416633	SMC1A	ENCODEHT000416633	Known	ISM	Suffix	0.550000011920929	None	None	None	None
138f94cb-5a1c-4574-841a-24af62355d4c	ONT_GM12878_R2	hg38_SIRV	chr14	103629244	103701552	+	15	2301	40027	416634	ENSG00000126214.21	ENCODEHT000416634	KLC1	ENCODEHT000416634	Known	NIC	None	0.3499999940395355	None	None	None	None
m54284U_191110_105540/77398154/ccs	PB_GM12878_R1	hg38_SIRV	chr15	82540452	82536755	-	5	478	42015	146213	ENSG00000182774.12	ENST00000647841.1	RPS17	RPS17-210	Known	Known	None	0.05000000074505806	None	None	None	None
9c7022a4-9de0-4271-98f2-08a9f849a3d6	ONT_GM12878_R2	hg38_SIRV	chr11	62571040	62559615	-	6	958	32022	390276	ENSG00000255508.7	ENCODEHT000390276	AP002990.1	ENCODEHT000390276	Known	ISM	Suffix	0.25	None	None	None	None
cb205988-a4e9-43eb-ab44-7a3b47053e16	ONT_GM12878_R2	hg38_SIRV	chr4	151099642	151104632	+	6	845	14363	52538	ENSG00000145425.9	ENST00000274065.8	RPS3A	RPS3A-201	Known	Known	None	0.15000000596046448	None	None	None	None
0cb65a08-dd7e-445c-8330-c44a911a41c0	ONT_GM12878_R1	hg38_SIRV	chr16	85799739	85806999	+	5	656	44831	157083	ENSG00000131143.8	ENST00000253452.6	COX4I1	COX4I1-201	Known	Known	None	0.25	None	None	None	None
m54284U_191110_105540/158139850/ccs	PB_GM12878_R1	hg38_SIRV	chr5	140647816	140662476	+	20	1914	16932	60457	ENSG00000113141.17	ENST00000417647.6	IK	IK-201	Known	Known	None	0.15000000596046448	None	None	None	None
m54284U_191111_172039/93717695/ccs	PB_GM12878_R2	hg38_SIRV	chr1	35641534	35603132	-	6	843	1140	4280	ENSG00000126067.11	ENST00000373237.3	PSMB2	PSMB2-201	Known	Known	None	0.15000000596046448	None	None	None	None
m54284U_191111_172039/144640196/ccs	PB_GM12878_R2	hg38_SIRV	chr7	100101353	100092783	-	15	2368	22401	78586	ENSG00000166508.17	ENST00000303887.9	MCM7	MCM7-201	Known	Known	None	0.10000000149011612	None	None	None	None
m54284U_191110_105540/161154778/ccs	PB_GM12878_R1	hg38_SIRV	chrX	53394846	53377957	-	7	2890	56570	416633	ENSG00000072501.17	ENCODEHT000416633	SMC1A	ENCODEHT000416633	Known	ISM	Suffix	0.550000011920929	None	None	None	None
m54284U_191111_172039/38406226/ccs	PB_GM12878_R2	hg38_SIRV	chr19	18323074	18306939	-	5	999	50214	179563	ENSG00000130520.10	ENST00000593829.5	LSM4	LSM4-203	Known	Known	None	0.75	None	None	None	None
m54284U_191111_172039/132843398/ccs	PB_GM12878_R2	hg38_SIRV	chr2	84905657	84906668	+	3	457	6661	23567	ENSG00000034510.5	ENST00000233143.5	TMSB10	TMSB10-201	Known	Known	None	0.10000000149011612	None	None	None	None
m54284U_191111_172039/91947750/ccs	PB_GM12878_R2	hg38_SIRV	chr3	58214638	58192629	-	9	1604	10356	416660	ENSG00000163687.13	ENCODEHT000416660	DNASE1L3	ENCODEHT000416660	Known	ISM	Suffix	0.25	None	None	None	None
m54284U_191111_172039/128584194/ccs	PB_GM12878_R2	hg38_SIRV	chr17	40647844	40627733	-	11	2405	46524	163888	ENSG00000073584.19	ENST00000348513.11	SMARCE1	SMARCE1-202	Known	Known	None	0.8500000238418579	None	None	None	None
2372da8e-a395-4d06-bf45-74cbae0daf4f	ONT_GM12878_R2	hg38_SIRV	chr14	103629244	103701545	+	15	2294	40027	416634	ENSG00000126214.21	ENCODEHT000416634	KLC1	ENCODEHT000416634	Known	NIC	None	0.25	None	None	None	None
52349df6-3cd4-4d72-bea7-edecfcf396ed	ONT_GM12878_R2	hg38_SIRV	chr11	62573851	62559610	-	10	1383	32021	110229	ENSG00000254772.9	ENST00000329251.4	EEF1G	EEF1G-201	Known	Known	None	0.25	None	None	None	None
m54284U_191110_105540/79626977/ccs	PB_GM12878_R1	hg38_SIRV	chr15	82540452	82536755	-	5	478	42015	146213	ENSG00000182774.12	ENST00000647841.1	RPS17	RPS17-210	Known	Known	None	0.05000000074505806	None	None	None	None
m54284U_191110_105540/161679452/ccs	PB_GM12878_R1	hg38_SIRV	chrX	53396519	53377952	-	9	3149	56570	416655	ENSG00000072501.17	ENCODEHT000416655	SMC1A	ENCODEHT000416655	Known	ISM	Suffix	0.550000011920929	None	None	None	None
m54284U_191110_105540/163316511/ccs	PB_GM12878_R1	hg38_SIRV	chr5	140647816	140662470	+	20	1908	16932	60457	ENSG00000113141.17	ENST00000417647.6	IK	IK-201	Known	Known	None	0.15000000596046448	None	None	None	None
m54284U_191111_172039/144900165/ccs	PB_GM12878_R2	hg38_SIRV	chr7	100101379	100092783	-	15	2394	22401	78586	ENSG00000166508.17	ENST00000303887.9	MCM7	MCM7-201	Known	Known	None	0.10000000149011612	None	None	None	None
94fb5208-e9b9-47f0-a973-fb41b47ba254	ONT_GM12878_R2	hg38_SIRV	chr4	151099642	151104636	+	6	849	14363	52538	ENSG00000145425.9	ENST00000274065.8	RPS3A	RPS3A-201	Known	Known	None	0.20000000298023224	None	None	None	None
m54284U_191111_172039/38537950/ccs	PB_GM12878_R2	hg38_SIRV	chr19	18323113	18306939	-	5	1038	50214	179563	ENSG00000130520.10	ENST00000593829.5	LSM4	LSM4-203	Known	Known	None	0.75	None	None	None	None
05ea3c34-2dcb-4747-ba9e-f5872ab23a47	ONT_GM12878_R1	hg38_SIRV	chr16	85799739	85806999	+	5	650	44831	157083	ENSG00000131143.8	ENST00000253452.6	COX4I1	COX4I1-201	Known	Known	None	0.25	None	None	None	None
m54284U_191110_105540/163514650/ccs	PB_GM12878_R1	hg38_SIRV	chrX	53379635	53377985	-	1	1651	56570	416621	ENSG00000072501.17	ENCODEHT000416621	SMC1A	ENCODEHT000416621	Known	Genomic	None	0.550000011920929	None	None	None	None
1399e264-ff0c-4b57-95e4-df2db1a47d3c	ONT_GM12878_R1	hg38_SIRV	chr1	35641501	35603132	-	6	810	1140	4280	ENSG00000126067.11	ENST00000373237.3	PSMB2	PSMB2-201	Known	Known	None	0.15000000596046448	None	None	None	None
m54284U_191111_172039/92997297/ccs	PB_GM12878_R2	hg38_SIRV	chr3	58214745	58192673	-	10	1487	10356	416556	ENSG00000163687.13	ENCODEHT000416556	DNASE1L3	ENCODEHT000416556	Known	NIC	None	0.25	None	None	None	None
m54284U_191111_172039/128911253/ccs	PB_GM12878_R2	hg38_SIRV	chr17	40647817	40627733	-	11	2378	46524	163888	ENSG00000073584.19	ENST00000348513.11	SMARCE1	SMARCE1-202	Known	Known	None	0.8500000238418579	None	None	None	None
m54284U_191110_105540/52166952/ccs	PB_GM12878_R1	hg38_SIRV	chr14	103629250	103675571	+	10	1534	40027	416659	ENSG00000126214.21	ENCODEHT000416659	KLC1	ENCODEHT000416659	Known	ISM	Prefix	0.6000000238418579	None	None	None	None
m54284U_191111_172039/132908244/ccs	PB_GM12878_R2	hg38_SIRV	chr2	84905657	84906670	+	3	459	6661	23567	ENSG00000034510.5	ENST00000233143.5	TMSB10	TMSB10-201	Known	Known	None	0.10000000149011612	None	None	None	None
m54284U_191111_172039/145032468/ccs	PB_GM12878_R2	hg38_SIRV	chr7	100101361	100092783	-	15	2376	22401	78586	ENSG00000166508.17	ENST00000303887.9	MCM7	MCM7-201	Known	Known	None	0.10000000149011612	None	None	None	None
m54284U_191110_105540/166592550/ccs	PB_GM12878_R1	hg38_SIRV	chr5	140647816	140662479	+	20	1917	16932	60457	ENSG00000113141.17	ENST00000417647.6	IK	IK-201	Known	Known	None	0.15000000596046448	None	None	None	None
95da6df1-59ef-4461-a2e6-c24e708fb712	ONT_GM12878_R2	hg38_SIRV	chr11	62571033	62559615	-	6	966	32022	390276	ENSG00000255508.7	ENCODEHT000390276	AP002990.1	ENCODEHT000390276	Known	ISM	Suffix	0.25	None	None	None	None
m54284U_191110_105540/80544401/ccs	PB_GM12878_R1	hg38_SIRV	chr15	82540451	82536755	-	5	477	42015	146213	ENSG00000182774.12	ENST00000647841.1	RPS17	RPS17-210	Known	Known	None	0.05000000074505806	None	None	None	None
m54284U_191110_105540/164825215/ccs	PB_GM12878_R1	hg38_SIRV	chrX	53396432	53377982	-	8	3052	56570	416623	ENSG00000072501.17	ENCODEHT000416623	SMC1A	ENCODEHT000416623	Known	ISM	Suffix	0.550000011920929	None	None	None	None
354beebb-33a9-42ab-b4bd-84b679a6f875	ONT_GM12878_R2	hg38_SIRV	chr4	151099642	151104615	+	6	828	14363	52538	ENSG00000145425.9	ENST00000274065.8	RPS3A	RPS3A-201	Known	Known	None	0.44999998807907104	None	None	None	None
m54284U_191111_172039/38797334/ccs	PB_GM12878_R2	hg38_SIRV	chr19	18323075	18306939	-	5	1000	50214	179563	ENSG00000130520.10	ENST00000593829.5	LSM4	LSM4-203	Known	Known	None	0.75	None	None	None	None
m54284U_191110_105540/176030379/ccs	PB_GM12878_R1	hg38_SIRV	chrX	53379664	53377985	-	1	1680	56570	416621	ENSG00000072501.17	ENCODEHT000416621	SMC1A	ENCODEHT000416621	Known	Genomic	None	0.550000011920929	None	None	None	None
m54284U_191111_172039/145164561/ccs	PB_GM12878_R2	hg38_SIRV	chr7	100101397	100092783	-	15	2412	22401	78586	ENSG00000166508.17	ENST00000303887.9	MCM7	MCM7-201	Known	Known	None	0.10000000149011612	None	None	None	None
m54284U_191110_105540/167380000/ccs	PB_GM12878_R1	hg38_SIRV	chr5	140647816	140662478	+	20	1916	16932	60457	ENSG00000113141.17	ENST00000417647.6	IK	IK-201	Known	Known	None	0.15000000596046448	None	None	None	None
m54284U_191111_172039/93391533/ccs	PB_GM12878_R2	hg38_SIRV	chr3	58214550	58192677	-	10	1443	10356	416552	ENSG00000163687.13	ENCODEHT000416552	DNASE1L3	ENCODEHT000416552	Known	NIC	None	0.25	None	None	None	None
m54284U_191111_172039/129041749/ccs	PB_GM12878_R2	hg38_SIRV	chr17	40647790	40627733	-	11	2351	46524	163888	ENSG00000073584.19	ENST00000348513.11	SMARCE1	SMARCE1-202	Known	Known	None	0.8500000238418579	None	None	None	None
m54284U_191111_172039/52757499/ccs	PB_GM12878_R2	hg38_SIRV	chr14	103629279	103686224	+	15	2481	40027	416661	ENSG00000126214.21	ENCODEHT000416661	KLC1	ENCODEHT000416661	Known	NIC	None	0.05000000074505806	None	None	None	None
4136df46-ac9d-4977-88bd-b88d43151145	ONT_GM12878_R1	hg38_SIRV	chr16	85799739	85807000	+	5	651	44831	157083	ENSG00000131143.8	ENST00000253452.6	COX4I1	COX4I1-201	Known	Known	None	0.20000000298023224	None	None	None	None
7319afff-a1e0-45a4-9a6e-40147381f641	ONT_GM12878_R1	hg38_SIRV	chr1	35636332	35603132	-	5	550	1140	416662	ENSG00000126067.11	ENCODEHT000416662	PSMB2	ENCODEHT000416662	Known	ISM	Both	0.15000000596046448	None	None	None	None
334c8101-efbd-4c1e-8917-3b44623abb63	ONT_GM12878_R2	hg38_SIRV	chr11	62567436	62559632	-	5	751	32022	390191	ENSG00000255508.7	ENCODEHT000390191	AP002990.1	ENCODEHT000390191	Known	ISM	Suffix	0.25	None	None	None	None
m54284U_191110_105540/177145762/ccs	PB_GM12878_R1	hg38_SIRV	chrX	53380773	53377952	-	2	2277	56570	416652	ENSG00000072501.17	ENCODEHT000416652	SMC1A	ENCODEHT000416652	Known	ISM	Suffix	0.550000011920929	None	None	None	None
m54284U_191110_105540/80676660/ccs	PB_GM12878_R1	hg38_SIRV	chr15	82540452	82536755	-	5	478	42015	146213	ENSG00000182774.12	ENST00000647841.1	RPS17	RPS17-210	Known	Known	None	0.05000000074505806	None	None	None	None
m54284U_191111_172039/132908311/ccs	PB_GM12878_R2	hg38_SIRV	chr2	84905657	84906670	+	3	459	6661	23567	ENSG00000034510.5	ENST00000233143.5	TMSB10	TMSB10-201	Known	Known	None	0.10000000149011612	None	None	None	None
m54284U_191111_172039/145360226/ccs	PB_GM12878_R2	hg38_SIRV	chr7	100101380	100092783	-	15	2395	22401	78586	ENSG00000166508.17	ENST00000303887.9	MCM7	MCM7-201	Known	Known	None	0.10000000149011612	None	None	None	None
1a7653a1-7985-49ef-b906-b8811fa8c301	ONT_GM12878_R2	hg38_SIRV	chr4	151099642	151104613	+	6	826	14363	52538	ENSG00000145425.9	ENST00000274065.8	RPS3A	RPS3A-201	Known	Known	None	0.44999998807907104	None	None	None	None
m54284U_191111_172039/38928653/ccs	PB_GM12878_R2	hg38_SIRV	chr19	18323074	18306939	-	5	999	50214	179563	ENSG00000130520.10	ENST00000593829.5	LSM4	LSM4-203	Known	Known	None	0.75	None	None	None	None
m54284U_191110_105540/176489368/ccs	PB_GM12878_R1	hg38_SIRV	chr5	140647816	140662479	+	20	1917	16932	60457	ENSG00000113141.17	ENST00000417647.6	IK	IK-201	Known	Known	None	0.15000000596046448	None	None	None	None
m54284U_191111_172039/93521578/ccs	PB_GM12878_R2	hg38_SIRV	chr3	58214776	58192629	-	9	2176	10356	38369	ENSG00000163687.13	ENST00000483681.5	DNASE1L3	DNASE1L3-206	Known	Known	None	0.25	None	None	None	None
m54284U_191111_172039/130681546/ccs	PB_GM12878_R2	hg38_SIRV	chr17	40647819	40627733	-	11	2380	46524	163888	ENSG00000073584.19	ENST00000348513.11	SMARCE1	SMARCE1-202	Known	Known	None	0.8500000238418579	None	None	None	None
m54284U_191110_105540/179569834/ccs	PB_GM12878_R1	hg38_SIRV	chrX	53394890	53377957	-	7	2940	56570	416633	ENSG00000072501.17	ENCODEHT000416633	SMC1A	ENCODEHT000416633	Known	ISM	Suffix	0.550000011920929	None	None	None	None
0fa0428b-1faf-4e41-86f6-abbe19ea183a	ONT_GM12878_R1	hg38_SIRV	chr16	85799739	85807005	+	5	656	44831	157083	ENSG00000131143.8	ENST00000253452.6	COX4I1	COX4I1-201	Known	Known	None	0.20000000298023224	None	None	None	None
m54284U_191110_105540/13567099/ccs	PB_GM12878_R1	hg38_SIRV	chr14	103629308	103685894	+	15	2140	40027	416661	ENSG00000126214.21	ENCODEHT000416661	KLC1	ENCODEHT000416661	Known	NIC	None	0.5	None	None	None	None
m54284U_191111_172039/145623368/ccs	PB_GM12878_R2	hg38_SIRV	chr7	100101379	100092783	-	15	2394	22401	78586	ENSG00000166508.17	ENST00000303887.9	MCM7	MCM7-201	Known	Known	None	0.10000000149011612	None	None	None	None
m54284U_191110_105540/80743151/ccs	PB_GM12878_R1	hg38_SIRV	chr15	82540448	82536755	-	5	474	42015	146213	ENSG00000182774.12	ENST00000647841.1	RPS17	RPS17-210	Known	Known	None	0.05000000074505806	None	None	None	None
m54284U_191111_172039/6226815/ccs	PB_GM12878_R2	hg38_SIRV	chrX	53379887	53377985	-	1	1903	56570	416621	ENSG00000072501.17	ENCODEHT000416621	SMC1A	ENCODEHT000416621	Known	Genomic	None	0.550000011920929	None	None	None	None
b86169c4-4c73-485f-8cb3-acb8410ede20	ONT_GM12878_R2	hg38_SIRV	chr11	62567487	62559632	-	5	808	32022	390191	ENSG00000255508.7	ENCODEHT000390191	AP002990.1	ENCODEHT000390191	Known	ISM	Suffix	0.25	None	None	None	None
d68dd723-9b97-440a-9787-f7b9a0c297c8	ONT_GM12878_R1	hg38_SIRV	chr1	35641502	35603132	-	6	811	1140	4280	ENSG00000126067.11	ENST00000373237.3	PSMB2	PSMB2-201	Known	Known	None	0.15000000596046448	None	None	None	None
m54284U_191111_172039/131860135/ccs	PB_GM12878_R2	hg38_SIRV	chr17	40647819	40627733	-	11	2380	46524	163888	ENSG00000073584.19	ENST00000348513.11	SMARCE1	SMARCE1-202	Known	Known	None	0.8500000238418579	None	None	None	None
m54284U_191111_172039/23529021/ccs	PB_GM12878_R2	hg38_SIRV	chrX	53379497	53377985	-	1	1513	56570	416621	ENSG00000072501.17	ENCODEHT000416621	SMC1A	ENCODEHT000416621	Known	Genomic	None	0.550000011920929	None	None	None	None
b581aa6b-d092-45af-a9a8-40130429360d	ONT_GM12878_R2	hg38_SIRV	chr4	151099642	151104636	+	6	855	14363	52538	ENSG00000145425.9	ENST00000274065.8	RPS3A	RPS3A-201	Known	Known	None	0.20000000298023224	None	None	None	None
m54284U_191111_172039/40174873/ccs	PB_GM12878_R2	hg38_SIRV	chr19	18323073	18306939	-	5	998	50214	179563	ENSG00000130520.10	ENST00000593829.5	LSM4	LSM4-203	Known	Known	None	0.75	None	None	None	None
m54284U_191110_105540/176687779/ccs	PB_GM12878_R1	hg38_SIRV	chr5	140647816	140662481	+	20	1919	16932	60457	ENSG00000113141.17	ENST00000417647.6	IK	IK-201	Known	Known	None	0.10000000149011612	None	None	None	None
m54284U_191111_172039/132908627/ccs	PB_GM12878_R2	hg38_SIRV	chr2	84905657	84906670	+	3	459	6661	23567	ENSG00000034510.5	ENST00000233143.5	TMSB10	TMSB10-201	Known	Known	None	0.10000000149011612	None	None	None	None
m54284U_191111_172039/145754466/ccs	PB_GM12878_R2	hg38_SIRV	chr7	100101397	100092783	-	15	2412	22401	78586	ENSG00000166508.17	ENST00000303887.9	MCM7	MCM7-201	Known	Known	None	0.10000000149011612	None	None	None	None
m54284U_191111_172039/97453104/ccs	PB_GM12878_R2	hg38_SIRV	chr3	58214461	58192673	-	10	1203	10356	416556	ENSG00000163687.13	ENCODEHT000416556	DNASE1L3	ENCODEHT000416556	Known	NIC	None	0.25	None	None	None	None
m54284U_191110_105540/123338960/ccs	PB_GM12878_R1	hg38_SIRV	chr14	103629291	103701541	+	15	2269	40027	139564	ENSG00000126214.21	ENST00000348520.10	KLC1	KLC1-204	Known	Known	None	0.25	None	None	None	None
ef914c83-22f9-4e37-bd6e-b601d6a9a3d6	ONT_GM12878_R2	hg38_SIRV	chr16	85799739	85807000	+	5	651	44831	157083	ENSG00000131143.8	ENST00000253452.6	COX4I1	COX4I1-201	Known	Known	None	0.20000000298023224	None	None	None	None
m54284U_191110_105540/81136384/ccs	PB_GM12878_R1	hg38_SIRV	chr15	82540456	82536755	-	5	482	42015	146213	ENSG00000182774.12	ENST00000647841.1	RPS17	RPS17-210	Known	Known	None	0.05000000074505806	None	None	None	None
m54284U_191111_172039/25886737/ccs	PB_GM12878_R2	hg38_SIRV	chrX	53380732	53377952	-	2	2246	56570	416652	ENSG00000072501.17	ENCODEHT000416652	SMC1A	ENCODEHT000416652	Known	ISM	Suffix	0.550000011920929	None	None	None	None
be174660-b606-4b1f-9176-bb8f5f1d8635	ONT_GM12878_R1	hg38_SIRV	chr1	35641515	35603132	-	6	824	1140	4280	ENSG00000126067.11	ENST00000373237.3	PSMB2	PSMB2-201	Known	Known	None	0.15000000596046448	None	None	None	None
m54284U_191111_172039/146213085/ccs	PB_GM12878_R2	hg38_SIRV	chr7	100101380	100092783	-	15	2395	22401	78586	ENSG00000166508.17	ENST00000303887.9	MCM7	MCM7-201	Known	Known	None	0.10000000149011612	None	None	None	None
4ef303c0-d90c-45b2-bc1a-02d95f0377d4	ONT_GM12878_R2	hg38_SIRV	chr11	62571686	62559619	-	7	1140	32022	390197	ENSG00000255508.7	ENCODEHT000390197	AP002990.1	ENCODEHT000390197	Known	ISM	Suffix	0.25	None	None	None	None
m54284U_191111_172039/132645792/ccs	PB_GM12878_R2	hg38_SIRV	chr17	40647845	40627733	-	11	2406	46524	163888	ENSG00000073584.19	ENST00000348513.11	SMARCE1	SMARCE1-202	Known	Known	None	0.8500000238418579	None	None	None	None
0a4aa839-66e9-473e-ac68-5687376ce9db	ONT_GM12878_R1	hg38_SIRV	chr1	35641465	35603133	-	6	777	1140	416663	ENSG00000126067.11	ENCODEHT000416663	PSMB2	ENCODEHT000416663	Known	NNC	None	0.15000000596046448	None	None	None	None
m54284U_191111_172039/26870836/ccs	PB_GM12878_R2	hg38_SIRV	chrX	53380179	53377985	-	1	2195	56570	416621	ENSG00000072501.17	ENCODEHT000416621	SMC1A	ENCODEHT000416621	Known	Genomic	None	0.550000011920929	None	None	None	None
m54284U_191110_105540/177144134/ccs	PB_GM12878_R1	hg38_SIRV	chr5	140647816	140662478	+	20	1916	16932	60457	ENSG00000113141.17	ENST00000417647.6	IK	IK-201	Known	Known	None	0.15000000596046448	None	None	None	None
a713159f-ff7e-4014-94ae-138219ce0738	ONT_GM12878_R2	hg38_SIRV	chr4	151099642	151104644	+	6	857	14363	52538	ENSG00000145425.9	ENST00000274065.8	RPS3A	RPS3A-201	Known	Known	None	0.15000000596046448	None	None	None	None
m54284U_191111_172039/40894696/ccs	PB_GM12878_R2	hg38_SIRV	chr19	18323079	18306939	-	5	1004	50214	179563	ENSG00000130520.10	ENST00000593829.5	LSM4	LSM4-203	Known	Known	None	0.75	None	None	None	None
db393359-abf9-43f5-87b6-ba265bc487dd	ONT_GM12878_R2	hg38_SIRV	chr4	151099642	151104632	+	6	832	14363	416664	ENSG00000145425.9	ENCODEHT000416664	RPS3A	ENCODEHT000416664	Known	NNC	None	0.15000000596046448	None	None	None	None
m54284U_191111_172039/108661113/ccs	PB_GM12878_R2	hg38_SIRV	chr3	58214495	58192673	-	10	1237	10356	416556	ENSG00000163687.13	ENCODEHT000416556	DNASE1L3	ENCODEHT000416556	Known	NIC	None	0.25	None	None	None	None
m54284U_191111_172039/30344936/ccs	PB_GM12878_R2	hg38_SIRV	chrX	53379885	53377985	-	1	1901	56570	416621	ENSG00000072501.17	ENCODEHT000416621	SMC1A	ENCODEHT000416621	Known	Genomic	None	0.550000011920929	None	None	None	None
m54284U_191111_172039/132973176/ccs	PB_GM12878_R2	hg38_SIRV	chr2	84905657	84906670	+	3	459	6661	23567	ENSG00000034510.5	ENST00000233143.5	TMSB10	TMSB10-201	Known	Known	None	0.10000000149011612	None	None	None	None
m54284U_191111_172039/146868199/ccs	PB_GM12878_R2	hg38_SIRV	chr14	103629306	103675572	+	10	1479	40027	416659	ENSG00000126214.21	ENCODEHT000416659	KLC1	ENCODEHT000416659	Known	ISM	Prefix	0.6499999761581421	None	None	None	None
m54284U_191111_172039/132907709/ccs	PB_GM12878_R2	hg38_SIRV	chr17	40647817	40627733	-	11	2378	46524	163888	ENSG00000073584.19	ENST00000348513.11	SMARCE1	SMARCE1-202	Known	Known	None	0.8500000238418579	None	None	None	None
m54284U_191110_105540/82119187/ccs	PB_GM12878_R1	hg38_SIRV	chr15	82540452	82536755	-	5	478	42015	146213	ENSG00000182774.12	ENST00000647841.1	RPS17	RPS17-210	Known	Known	None	0.05000000074505806	None	None	None	None
m54284U_191111_172039/146540900/ccs	PB_GM12878_R2	hg38_SIRV	chr7	100101375	100092783	-	15	2390	22401	78586	ENSG00000166508.17	ENST00000303887.9	MCM7	MCM7-201	Known	Known	None	0.10000000149011612	None	None	None	None
m54284U_191111_172039/34734247/ccs	PB_GM12878_R2	hg38_SIRV	chrX	53379634	53377985	-	1	1650	56570	416621	ENSG00000072501.17	ENCODEHT000416621	SMC1A	ENCODEHT000416621	Known	Genomic	None	0.550000011920929	None	None	None	None
3b51e29e-d6f9-47aa-a68b-92d7225051e7	ONT_GM12878_R2	hg38_SIRV	chr11	62573851	62559610	-	10	1386	32021	110229	ENSG00000254772.9	ENST00000329251.4	EEF1G	EEF1G-201	Known	Known	None	0.25	None	None	None	None
c3fce873-3efb-4656-a885-35f59a6bfd3a	ONT_GM12878_R2	hg38_SIRV	chr16	85799739	85806999	+	5	650	44831	157083	ENSG00000131143.8	ENST00000253452.6	COX4I1	COX4I1-201	Known	Known	None	0.25	None	None	None	None
m54284U_191111_172039/41877642/ccs	PB_GM12878_R2	hg38_SIRV	chrX	53379089	53377985	-	1	1105	56570	416621	ENSG00000072501.17	ENCODEHT000416621	SMC1A	ENCODEHT000416621	Known	Genomic	None	0.550000011920929	None	None	None	None
m54284U_191110_105540/178914447/ccs	PB_GM12878_R1	hg38_SIRV	chr5	140647816	140662478	+	20	1916	16932	60457	ENSG00000113141.17	ENST00000417647.6	IK	IK-201	Known	Known	None	0.15000000596046448	None	None	None	None
5f791cf4-ee3d-46bc-a8de-989ea8c13d69	ONT_GM12878_R2	hg38_SIRV	chr1	35641502	35603133	-	6	802	1140	4280	ENSG00000126067.11	ENST00000373237.3	PSMB2	PSMB2-201	Known	Known	None	0.15000000596046448	None	None	None	None
m54284U_191111_172039/114033519/ccs	PB_GM12878_R2	hg38_SIRV	chr3	58214751	58192673	-	10	1493	10356	416556	ENSG00000163687.13	ENCODEHT000416556	DNASE1L3	ENCODEHT000416556	Known	NIC	None	0.25	None	None	None	None
m54284U_191111_172039/41550492/ccs	PB_GM12878_R2	hg38_SIRV	chr19	18323068	18306939	-	5	993	50214	179563	ENSG00000130520.10	ENST00000593829.5	LSM4	LSM4-203	Known	Known	None	0.75	None	None	None	None
m54284U_191111_172039/132972670/ccs	PB_GM12878_R2	hg38_SIRV	chr17	40647819	40627733	-	11	2380	46524	163888	ENSG00000073584.19	ENST00000348513.11	SMARCE1	SMARCE1-202	Known	Known	None	0.8500000238418579	None	None	None	None
m54284U_191111_172039/54527283/ccs	PB_GM12878_R2	hg38_SIRV	chrX	53379770	53377985	-	1	1786	56570	416621	ENSG00000072501.17	ENCODEHT000416621	SMC1A	ENCODEHT000416621	Known	Genomic	None	0.550000011920929	None	None	None	None
6b42b52d-5afa-4d0e-b6eb-27b70e8112b8	ONT_GM12878_R2	hg38_SIRV	chr4	151099642	151104614	+	6	827	14363	52538	ENSG00000145425.9	ENST00000274065.8	RPS3A	RPS3A-201	Known	Known	None	0.44999998807907104	None	None	None	None
m54284U_191110_105540/6685113/ccs	PB_GM12878_R1	hg38_SIRV	chr14	103629326	103675572	+	10	1459	40027	416659	ENSG00000126214.21	ENCODEHT000416659	KLC1	ENCODEHT000416659	Known	ISM	Prefix	0.6499999761581421	None	None	None	None
m54284U_191111_172039/146736646/ccs	PB_GM12878_R2	hg38_SIRV	chr7	100101399	100092783	-	15	2414	22401	78586	ENSG00000166508.17	ENST00000303887.9	MCM7	MCM7-201	Known	Known	None	0.10000000149011612	None	None	None	None
m54284U_191110_105540/82182263/ccs	PB_GM12878_R1	hg38_SIRV	chr15	82540453	82536755	-	5	479	42015	146213	ENSG00000182774.12	ENST00000647841.1	RPS17	RPS17-210	Known	Known	None	0.05000000074505806	None	None	None	None
36715005-6bf9-4521-9d3d-0e82b7a42354	ONT_GM12878_R2	hg38_SIRV	chr11	62573846	62559610	-	10	1387	32021	110229	ENSG00000254772.9	ENST00000329251.4	EEF1G	EEF1G-201	Known	Known	None	0.25	None	None	None	None
m54284U_191111_172039/132975299/ccs	PB_GM12878_R2	hg38_SIRV	chr2	84905657	84906670	+	3	459	6661	23567	ENSG00000034510.5	ENST00000233143.5	TMSB10	TMSB10-201	Known	Known	None	0.10000000149011612	None	None	None	None
m54284U_191111_172039/60491294/ccs	PB_GM12878_R2	hg38_SIRV	chrX	53396547	53377952	-	9	3177	56570	416655	ENSG00000072501.17	ENCODEHT000416655	SMC1A	ENCODEHT000416655	Known	ISM	Suffix	0.550000011920929	None	None	None	None
6a71133b-094a-4cad-b811-72f1c36e0d54	ONT_GM12878_R2	hg38_SIRV	chr16	85799735	85807002	+	5	654	44831	412715	ENSG00000131143.8	ENCODEHT000412715	COX4I1	ENCODEHT000412715	Known	NIC	None	0.25	None	None	None	None
m54284U_191111_172039/2425360/ccs	PB_GM12878_R2	hg38_SIRV	chr5	140647816	140662478	+	20	1916	16932	60457	ENSG00000113141.17	ENST00000417647.6	IK	IK-201	Known	Known	None	0.15000000596046448	None	None	None	None
m54284U_191111_172039/114885272/ccs	PB_GM12878_R2	hg38_SIRV	chr3	58214658	58192677	-	10	1558	10356	416552	ENSG00000163687.13	ENCODEHT000416552	DNASE1L3	ENCODEHT000416552	Known	NIC	None	0.25	None	None	None	None
70551627-2863-455b-a5b8-602b06f3b04d	ONT_GM12878_R1	hg38_SIRV	chr1	35641502	35603134	-	6	809	1140	4280	ENSG00000126067.11	ENST00000373237.3	PSMB2	PSMB2-201	Known	Known	None	0.10000000149011612	None	None	None	None
m54284U_191111_172039/133039614/ccs	PB_GM12878_R2	hg38_SIRV	chr17	40647819	40627733	-	11	2380	46524	163888	ENSG00000073584.19	ENST00000348513.11	SMARCE1	SMARCE1-202	Known	Known	None	0.8500000238418579	None	None	None	None
m54284U_191111_172039/120456818/ccs	PB_GM12878_R2	hg38_SIRV	chr3	58214697	58192629	-	10	1562	10356	416665	ENSG00000163687.13	ENCODEHT000416665	DNASE1L3	ENCODEHT000416665	Known	NNC	None	0.25	None	None	None	None
m54284U_191110_105540/157025438/ccs	PB_GM12878_R1	hg38_SIRV	chr14	103629388	103675589	+	10	1414	40027	416659	ENSG00000126214.21	ENCODEHT000416659	KLC1	ENCODEHT000416659	Known	ISM	Prefix	0.44999998807907104	None	None	None	None
m54284U_191111_172039/41683695/ccs	PB_GM12878_R2	hg38_SIRV	chr19	18323074	18306939	-	5	999	50214	179563	ENSG00000130520.10	ENST00000593829.5	LSM4	LSM4-203	Known	Known	None	0.75	None	None	None	None
5be8be35-f3ac-416d-89a0-21389f86814e	ONT_GM12878_R2	hg38_SIRV	chr4	151099642	151104636	+	6	843	14363	52538	ENSG00000145425.9	ENST00000274065.8	RPS3A	RPS3A-201	Known	Known	None	0.20000000298023224	None	None	None	None
m54284U_191111_172039/146997992/ccs	PB_GM12878_R2	hg38_SIRV	chr7	100101402	100092783	-	15	2417	22401	78586	ENSG00000166508.17	ENST00000303887.9	MCM7	MCM7-201	Known	Known	None	0.10000000149011612	None	None	None	None
m54284U_191111_172039/63112179/ccs	PB_GM12878_R2	hg38_SIRV	chrX	53382615	53377753	-	4	2445	56570	416620	ENSG00000072501.17	ENCODEHT000416620	SMC1A	ENCODEHT000416620	Known	ISM	Suffix	0.550000011920929	None	None	None	None
m54284U_191110_105540/82378922/ccs	PB_GM12878_R1	hg38_SIRV	chr15	82540456	82536755	-	5	482	42015	146213	ENSG00000182774.12	ENST00000647841.1	RPS17	RPS17-210	Known	Known	None	0.05000000074505806	None	None	None	None
40ee089b-f114-4be6-98b8-de9fba9d9809	ONT_GM12878_R2	hg38_SIRV	chr11	62560216	62559615	-	2	317	32022	390326	ENSG00000255508.7	ENCODEHT000390326	AP002990.1	ENCODEHT000390326	Known	ISM	Suffix	0.25	None	None	None	None
m54284U_191111_172039/70125023/ccs	PB_GM12878_R2	hg38_SIRV	chrX	53379591	53377985	-	1	1607	56570	416621	ENSG00000072501.17	ENCODEHT000416621	SMC1A	ENCODEHT000416621	Known	Genomic	None	0.550000011920929	None	None	None	None
m54284U_191110_105540/63309040/ccs	PB_GM12878_R1	hg38_SIRV	chr14	103629392	103686231	+	15	2399	40027	139567	ENSG00000126214.21	ENST00000389744.8	KLC1	KLC1-206	Known	Known	None	0.0	None	None	None	None
m54284U_191111_172039/133891561/ccs	PB_GM12878_R2	hg38_SIRV	chr17	40647819	40627733	-	11	2380	46524	163888	ENSG00000073584.19	ENST00000348513.11	SMARCE1	SMARCE1-202	Known	Known	None	0.8500000238418579	None	None	None	None
m54284U_191111_172039/4065780/ccs	PB_GM12878_R2	hg38_SIRV	chr5	140647834	140654712	+	7	657	16932	416489	ENSG00000113141.17	ENCODEHT000416489	IK	ENCODEHT000416489	Known	ISM	Prefix	0.5	None	None	None	None
m54284U_191111_172039/133104001/ccs	PB_GM12878_R2	hg38_SIRV	chr2	84905657	84906669	+	3	458	6661	23567	ENSG00000034510.5	ENST00000233143.5	TMSB10	TMSB10-201	Known	Known	None	0.10000000149011612	None	None	None	None
m54284U_191111_172039/121176799/ccs	PB_GM12878_R2	hg38_SIRV	chr3	58214526	58192673	-	10	1268	10356	416556	ENSG00000163687.13	ENCODEHT000416556	DNASE1L3	ENCODEHT000416556	Known	NIC	None	0.25	None	None	None	None
e8a0aa64-3c4a-418e-bec3-2ded55d5bb9d	ONT_GM12878_R2	hg38_SIRV	chr16	85799739	85806999	+	5	650	44831	157083	ENSG00000131143.8	ENST00000253452.6	COX4I1	COX4I1-201	Known	Known	None	0.25	None	None	None	None
2f5358b5-efe6-4591-9b49-45b0f63309b5	ONT_GM12878_R1	hg38_SIRV	chr1	35641521	35603134	-	6	828	1140	4280	ENSG00000126067.11	ENST00000373237.3	PSMB2	PSMB2-201	Known	Known	None	0.10000000149011612	None	None	None	None
m54284U_191111_172039/147327008/ccs	PB_GM12878_R2	hg38_SIRV	chr7	100101383	100092783	-	15	2398	22401	78586	ENSG00000166508.17	ENST00000303887.9	MCM7	MCM7-201	Known	Known	None	0.10000000149011612	None	None	None	None
m54284U_191111_172039/42009960/ccs	PB_GM12878_R2	hg38_SIRV	chr19	18323107	18306939	-	5	1032	50214	179563	ENSG00000130520.10	ENST00000593829.5	LSM4	LSM4-203	Known	Known	None	0.75	None	None	None	None
m54284U_191111_172039/71108823/ccs	PB_GM12878_R2	hg38_SIRV	chrX	53382584	53377984	-	5	2575	56570	416622	ENSG00000072501.17	ENCODEHT000416622	SMC1A	ENCODEHT000416622	Known	ISM	Suffix	0.550000011920929	None	None	None	None
dfba8026-e07d-492a-9e4f-bc9254b7e461	ONT_GM12878_R2	hg38_SIRV	chr4	151099642	151104636	+	6	849	14363	52538	ENSG00000145425.9	ENST00000274065.8	RPS3A	RPS3A-201	Known	Known	None	0.20000000298023224	None	None	None	None
m54284U_191110_105540/84213781/ccs	PB_GM12878_R1	hg38_SIRV	chr15	82540454	82536755	-	5	480	42015	146213	ENSG00000182774.12	ENST00000647841.1	RPS17	RPS17-210	Known	Known	None	0.05000000074505806	None	None	None	None
m54284U_191111_172039/36309139/ccs	PB_GM12878_R2	hg38_SIRV	chr14	103629401	103686224	+	15	2383	40027	139567	ENSG00000126214.21	ENST00000389744.8	KLC1	KLC1-206	Known	Known	None	0.05000000074505806	None	None	None	None
m54284U_191111_172039/75631166/ccs	PB_GM12878_R2	hg38_SIRV	chrX	53399614	53377985	-	10	3284	56570	416666	ENSG00000072501.17	ENCODEHT000416666	SMC1A	ENCODEHT000416666	Known	ISM	Suffix	0.550000011920929	None	None	None	None
m54284U_191111_172039/136184852/ccs	PB_GM12878_R2	hg38_SIRV	chr17	40647824	40627733	-	11	2385	46524	163888	ENSG00000073584.19	ENST00000348513.11	SMARCE1	SMARCE1-202	Known	Known	None	0.8500000238418579	None	None	None	None
f8d37355-f630-49c3-a396-ac6d31a71528	ONT_GM12878_R2	hg38_SIRV	chr11	62560439	62559619	-	3	491	32022	390203	ENSG00000255508.7	ENCODEHT000390203	AP002990.1	ENCODEHT000390203	Known	ISM	Suffix	0.25	None	None	None	None
m54284U_191111_172039/4327315/ccs	PB_GM12878_R2	hg38_SIRV	chr5	140647816	140662478	+	20	1916	16932	60457	ENSG00000113141.17	ENST00000417647.6	IK	IK-201	Known	Known	None	0.15000000596046448	None	None	None	None
m54284U_191111_172039/128780166/ccs	PB_GM12878_R2	hg38_SIRV	chr3	58214775	58192650	-	11	1458	10356	416580	ENSG00000163687.13	ENCODEHT000416580	DNASE1L3	ENCODEHT000416580	Known	NNC	None	0.25	None	None	None	None
m54284U_191111_172039/147521623/ccs	PB_GM12878_R2	hg38_SIRV	chr7	100101355	100092783	-	15	2370	22401	78586	ENSG00000166508.17	ENST00000303887.9	MCM7	MCM7-201	Known	Known	None	0.10000000149011612	None	None	None	None
613ba16f-ffd6-459f-b1b3-6f7fd489a704	ONT_GM12878_R2	hg38_SIRV	chr14	103629405	103701551	+	16	2296	40027	139577	ENSG00000126214.21	ENST00000452929.6	KLC1	KLC1-208	Known	Known	None	0.3499999940395355	None	None	None	None
m54284U_191110_105540/89064439/ccs	PB_GM12878_R1	hg38_SIRV	chr15	82540452	82536755	-	5	478	42015	146213	ENSG00000182774.12	ENST00000647841.1	RPS17	RPS17-210	Known	Known	None	0.05000000074505806	None	None	None	None
21a80112-bd6b-4f6f-bc31-bea039c398a9	ONT_GM12878_R2	hg38_SIRV	chr1	35641506	35603134	-	6	813	1140	4280	ENSG00000126067.11	ENST00000373237.3	PSMB2	PSMB2-201	Known	Known	None	0.10000000149011612	None	None	None	None
m54284U_191111_172039/44829061/ccs	PB_GM12878_R2	hg38_SIRV	chr19	18323110	18306939	-	5	1035	50214	179563	ENSG00000130520.10	ENST00000593829.5	LSM4	LSM4-203	Known	Known	None	0.75	None	None	None	None
m54284U_191111_172039/133105353/ccs	PB_GM12878_R2	hg38_SIRV	chr2	84905657	84906675	+	3	464	6661	23567	ENSG00000034510.5	ENST00000233143.5	TMSB10	TMSB10-201	Known	Known	None	0.05000000074505806	None	None	None	None
ef48ec64-f161-45aa-8790-67fadb96895b	ONT_GM12878_R1	hg38_SIRV	chr16	85799752	85806999	+	5	759	44831	157084	ENSG00000131143.8	ENST00000562336.5	COX4I1	COX4I1-203	Known	Known	None	0.25	None	None	None	None
9cc984e6-c999-41c7-91c2-0811c188cace	ONT_GM12878_R2	hg38_SIRV	chr4	151099829	151104634	+	6	850	14363	390184	ENSG00000145425.9	ENCODEHT000390184	RPS3A	ENCODEHT000390184	Known	NNC	None	0.15000000596046448	None	None	None	None
m54284U_191111_172039/86772012/ccs	PB_GM12878_R2	hg38_SIRV	chrX	53380729	53377952	-	2	2243	56570	416652	ENSG00000072501.17	ENCODEHT000416652	SMC1A	ENCODEHT000416652	Known	ISM	Suffix	0.550000011920929	None	None	None	None
m54284U_191111_172039/138217707/ccs	PB_GM12878_R2	hg38_SIRV	chr17	40647810	40627733	-	11	2371	46524	163888	ENSG00000073584.19	ENST00000348513.11	SMARCE1	SMARCE1-202	Known	Known	None	0.8500000238418579	None	None	None	None
36c100c6-3bcc-4d1c-8caf-7d433ba06577	ONT_GM12878_R2	hg38_SIRV	chr11	62572741	62559610	-	9	1364	32021	110230	ENSG00000254772.9	ENST00000525340.5	EEF1G	EEF1G-203	Known	Known	None	0.25	None	None	None	None
m54284U_191111_172039/7604496/ccs	PB_GM12878_R2	hg38_SIRV	chr5	140647816	140662479	+	20	1917	16932	60457	ENSG00000113141.17	ENST00000417647.6	IK	IK-201	Known	Known	None	0.15000000596046448	None	None	None	None
m54284U_191111_172039/90767950/ccs	PB_GM12878_R2	hg38_SIRV	chrX	53379886	53377985	-	1	1902	56570	416621	ENSG00000072501.17	ENCODEHT000416621	SMC1A	ENCODEHT000416621	Known	Genomic	None	0.550000011920929	None	None	None	None
m54284U_191111_172039/147587308/ccs	PB_GM12878_R2	hg38_SIRV	chr7	100101379	100092783	-	15	2394	22401	78586	ENSG00000166508.17	ENST00000303887.9	MCM7	MCM7-201	Known	Known	None	0.10000000149011612	None	None	None	None
m54284U_191110_105540/105054755/ccs	PB_GM12878_R1	hg38_SIRV	chr14	103629429	103685907	+	15	2038	40027	139567	ENSG00000126214.21	ENST00000389744.8	KLC1	KLC1-206	Known	Known	None	0.5	None	None	None	None
m54284U_191111_172039/131728802/ccs	PB_GM12878_R2	hg38_SIRV	chr3	58214847	58192673	-	10	1589	10356	416556	ENSG00000163687.13	ENCODEHT000416556	DNASE1L3	ENCODEHT000416556	Known	NIC	None	0.25	None	None	None	None
m54284U_191110_105540/93718103/ccs	PB_GM12878_R1	hg38_SIRV	chr15	82540452	82536755	-	5	478	42015	146213	ENSG00000182774.12	ENST00000647841.1	RPS17	RPS17-210	Known	Known	None	0.05000000074505806	None	None	None	None
dad0488e-69a7-4193-9917-0dae2c5b21e6	ONT_GM12878_R1	hg38_SIRV	chr14	103847519	103644869	-	9	1392	40039	416667	ENSG00000088808.17	ENCODEHT000416667	PPP1R13B	ENCODEHT000416667	Known	NNC	None	0.15000000596046448	None	None	None	None
c15eccfc-0b0c-42c2-bf7f-58a300977032	ONT_GM12878_R2	hg38_SIRV	chr11	62574113	62559614	-	10	1427	32021	390444	ENSG00000254772.9	ENCODEHT000390444	EEF1G	ENCODEHT000390444	Known	NIC	None	0.25	None	None	None	None
862614d0-4b52-459d-83e7-5c5f0876cc8a	ONT_GM12878_R1	hg38_SIRV	chr1	35641892	35603025	-	6	823	1140	416663	ENSG00000126067.11	ENCODEHT000416663	PSMB2	ENCODEHT000416663	Known	NNC	None	0.10000000149011612	None	None	None	None
m54284U_191111_172039/45352904/ccs	PB_GM12878_R2	hg38_SIRV	chr19	18323104	18306939	-	5	1029	50214	179563	ENSG00000130520.10	ENST00000593829.5	LSM4	LSM4-203	Known	Known	None	0.75	None	None	None	None
ed133655-3557-43de-848f-da78afb028ff	ONT_GM12878_R2	hg38_SIRV	chr4	151099642	151104634	+	6	814	14363	52545	ENSG00000145425.9	ENST00000512690.5	RPS3A	RPS3A-210	Known	Known	None	0.20000000298023224	None	None	None	None
m54284U_191111_172039/97320965/ccs	PB_GM12878_R2	hg38_SIRV	chrX	53380775	53377952	-	2	2289	56570	416652	ENSG00000072501.17	ENCODEHT000416652	SMC1A	ENCODEHT000416652	Known	ISM	Suffix	0.550000011920929	None	None	None	None
m54284U_191111_172039/133106251/ccs	PB_GM12878_R2	hg38_SIRV	chr2	84905657	84906670	+	3	459	6661	23567	ENSG00000034510.5	ENST00000233143.5	TMSB10	TMSB10-201	Known	Known	None	0.10000000149011612	None	None	None	None
112f482b-314f-4b3b-b8de-c753fed391fb	ONT_GM12878_R1	hg38_SIRV	chr16	85799755	85806988	+	5	745	44831	416668	ENSG00000131143.8	ENCODEHT000416668	COX4I1	ENCODEHT000416668	Known	NIC	None	0.25	None	None	None	None
m54284U_191111_172039/138674676/ccs	PB_GM12878_R2	hg38_SIRV	chr17	40647819	40627733	-	11	2380	46524	163888	ENSG00000073584.19	ENST00000348513.11	SMARCE1	SMARCE1-202	Known	Known	None	0.8500000238418579	None	None	None	None
m54284U_191111_172039/8193315/ccs	PB_GM12878_R2	hg38_SIRV	chr5	140647816	140662479	+	20	1917	16932	60457	ENSG00000113141.17	ENST00000417647.6	IK	IK-201	Known	Known	None	0.15000000596046448	None	None	None	None
m54284U_191111_172039/98699158/ccs	PB_GM12878_R2	hg38_SIRV	chrX	53379302	53377985	-	1	1318	56570	416621	ENSG00000072501.17	ENCODEHT000416621	SMC1A	ENCODEHT000416621	Known	Genomic	None	0.550000011920929	None	None	None	None
m54284U_191111_172039/150013439/ccs	PB_GM12878_R2	hg38_SIRV	chr7	100101390	100092783	-	15	2405	22401	78586	ENSG00000166508.17	ENST00000303887.9	MCM7	MCM7-201	Known	Known	None	0.10000000149011612	None	None	None	None
m54284U_191110_105540/95487363/ccs	PB_GM12878_R1	hg38_SIRV	chr15	82540456	82536755	-	5	482	42015	146213	ENSG00000182774.12	ENST00000647841.1	RPS17	RPS17-210	Known	Known	None	0.05000000074505806	None	None	None	None
m54284U_191111_172039/137169027/ccs	PB_GM12878_R2	hg38_SIRV	chr3	58214836	58192673	-	10	1578	10356	416556	ENSG00000163687.13	ENCODEHT000416556	DNASE1L3	ENCODEHT000416556	Known	NIC	None	0.25	None	None	None	None
m54284U_191111_172039/110428690/ccs	PB_GM12878_R2	hg38_SIRV	chr14	103654569	103686224	+	14	2284	40029	416669	ENSG00000256500.5	ENCODEHT000416669	AL139300.1	ENCODEHT000416669	Known	ISM	Suffix	0.05000000074505806	None	None	None	None
m54284U_191111_172039/110036931/ccs	PB_GM12878_R2	hg38_SIRV	chrX	53379329	53377985	-	1	1345	56570	416621	ENSG00000072501.17	ENCODEHT000416621	SMC1A	ENCODEHT000416621	Known	Genomic	None	0.550000011920929	None	None	None	None
m54284U_191111_172039/114362184/ccs	PB_GM12878_R2	hg38_SIRV	chrX	53379055	53377985	-	1	1071	56570	416621	ENSG00000072501.17	ENCODEHT000416621	SMC1A	ENCODEHT000416621	Known	Genomic	None	0.550000011920929	None	None	None	None
7f090322-c637-46c5-807b-33416938c593	ONT_GM12878_R2	hg38_SIRV	chr11	62560245	62559615	-	2	346	32022	390326	ENSG00000255508.7	ENCODEHT000390326	AP002990.1	ENCODEHT000390326	Known	ISM	Suffix	0.25	None	None	None	None
m54284U_191111_172039/46269113/ccs	PB_GM12878_R2	hg38_SIRV	chr19	18323105	18306939	-	5	1030	50214	179563	ENSG00000130520.10	ENST00000593829.5	LSM4	LSM4-203	Known	Known	None	0.75	None	None	None	None
m54284U_191111_172039/139790561/ccs	PB_GM12878_R2	hg38_SIRV	chr17	40647827	40627733	-	11	2388	46524	163888	ENSG00000073584.19	ENST00000348513.11	SMARCE1	SMARCE1-202	Known	Known	None	0.8500000238418579	None	None	None	None
f3eb1bcd-5ac2-4bc3-917c-79e5c06884b7	ONT_GM12878_R2	hg38_SIRV	chr4	151099829	151104614	+	6	830	14363	390184	ENSG00000145425.9	ENCODEHT000390184	RPS3A	ENCODEHT000390184	Known	NNC	None	0.44999998807907104	None	None	None	None
123e7c22-6f37-4e88-9104-a5b18a88a919	ONT_GM12878_R1	hg38_SIRV	chr1	35641367	35603135	-	6	673	1140	4280	ENSG00000126067.11	ENST00000373237.3	PSMB2	PSMB2-201	Known	Known	None	0.10000000149011612	None	None	None	None
m54284U_191111_172039/14876673/ccs	PB_GM12878_R2	hg38_SIRV	chr5	140647816	140662477	+	20	1915	16932	60457	ENSG00000113141.17	ENST00000417647.6	IK	IK-201	Known	Known	None	0.15000000596046448	None	None	None	None
m54284U_191111_172039/150077918/ccs	PB_GM12878_R2	hg38_SIRV	chr7	100101353	100092783	-	15	2368	22401	78586	ENSG00000166508.17	ENST00000303887.9	MCM7	MCM7-201	Known	Known	None	0.10000000149011612	None	None	None	None
m54284U_191111_172039/133302556/ccs	PB_GM12878_R2	hg38_SIRV	chr2	84905657	84906670	+	3	459	6661	23567	ENSG00000034510.5	ENST00000233143.5	TMSB10	TMSB10-201	Known	Known	None	0.10000000149011612	None	None	None	None
m54284U_191110_105540/102040396/ccs	PB_GM12878_R1	hg38_SIRV	chr15	82540445	82536755	-	5	471	42015	146213	ENSG00000182774.12	ENST00000647841.1	RPS17	RPS17-210	Known	Known	None	0.05000000074505806	None	None	None	None
8274f90b-db70-4f24-bed1-b0c720a9c11f	ONT_GM12878_R1	hg38_SIRV	chr14	103654598	103701543	+	14	2037	40027	416670	ENSG00000126214.21	ENCODEHT000416670	KLC1	ENCODEHT000416670	Known	NIC	None	0.25	None	None	None	None
m54284U_191111_172039/139658953/ccs	PB_GM12878_R2	hg38_SIRV	chr3	58214627	58192673	-	10	1378	10356	416556	ENSG00000163687.13	ENCODEHT000416556	DNASE1L3	ENCODEHT000416556	Known	NIC	None	0.25	None	None	None	None
155ae2a3-9429-4911-9bf1-4488000c4b42	ONT_GM12878_R1	hg38_SIRV	chr16	85799762	85807000	+	5	760	44831	157084	ENSG00000131143.8	ENST00000562336.5	COX4I1	COX4I1-203	Known	Known	None	0.20000000298023224	None	None	None	None
m54284U_191111_172039/122749143/ccs	PB_GM12878_R2	hg38_SIRV	chrX	53382600	53377753	-	4	2430	56570	416620	ENSG00000072501.17	ENCODEHT000416620	SMC1A	ENCODEHT000416620	Known	ISM	Suffix	0.550000011920929	None	None	None	None
m54284U_191111_172039/124256408/ccs	PB_GM12878_R2	hg38_SIRV	chrX	53379127	53377985	-	1	1143	56570	416621	ENSG00000072501.17	ENCODEHT000416621	SMC1A	ENCODEHT000416621	Known	Genomic	None	0.550000011920929	None	None	None	None
m54284U_191111_172039/139854290/ccs	PB_GM12878_R2	hg38_SIRV	chr17	40647842	40627733	-	11	2403	46524	163888	ENSG00000073584.19	ENST00000348513.11	SMARCE1	SMARCE1-202	Known	Known	None	0.8500000238418579	None	None	None	None
01d9b071-fd5f-42e6-919c-12ce838522a1	ONT_GM12878_R2	hg38_SIRV	chr11	62560372	62559619	-	3	418	32022	390203	ENSG00000255508.7	ENCODEHT000390203	AP002990.1	ENCODEHT000390203	Known	ISM	Suffix	0.25	None	None	None	None
m54284U_191111_172039/17564906/ccs	PB_GM12878_R2	hg38_SIRV	chr5	140647816	140662479	+	20	1917	16932	60457	ENSG00000113141.17	ENST00000417647.6	IK	IK-201	Known	Known	None	0.15000000596046448	None	None	None	None
m54284U_191110_105540/102433642/ccs	PB_GM12878_R1	hg38_SIRV	chr15	82540130	82536757	-	4	451	42016	412822	ENSG00000260836.2	ENCODEHT000412822	AC245033.1	ENCODEHT000412822	Known	ISM	Both	0.05000000074505806	None	None	None	None
m54284U_191111_172039/46334564/ccs	PB_GM12878_R2	hg38_SIRV	chr19	18323067	18306939	-	5	992	50214	179563	ENSG00000130520.10	ENST00000593829.5	LSM4	LSM4-203	Known	Known	None	0.75	None	None	None	None
m54284U_191111_172039/127338817/ccs	PB_GM12878_R2	hg38_SIRV	chrX	53379385	53377985	-	1	1401	56570	416621	ENSG00000072501.17	ENCODEHT000416621	SMC1A	ENCODEHT000416621	Known	Genomic	None	0.550000011920929	None	None	None	None
m54284U_191111_172039/150276341/ccs	PB_GM12878_R2	hg38_SIRV	chr7	100101380	100092783	-	15	2395	22401	78586	ENSG00000166508.17	ENST00000303887.9	MCM7	MCM7-201	Known	Known	None	0.10000000149011612	None	None	None	None
89648535-be64-42cb-9e90-c3a9969d48ff	ONT_GM12878_R2	hg38_SIRV	chr4	151099642	151104615	+	6	828	14363	52538	ENSG00000145425.9	ENST00000274065.8	RPS3A	RPS3A-201	Known	Known	None	0.44999998807907104	None	None	None	None
m54284U_191110_105540/45812115/ccs	PB_GM12878_R1	hg38_SIRV	chr14	103654609	103685893	+	13	2514	40027	416671	ENSG00000126214.21	ENCODEHT000416671	KLC1	ENCODEHT000416671	Known	ISM	Both	0.5	None	None	None	None
c1e22cbf-5195-4e1d-81ab-28414743149e	ONT_GM12878_R2	hg38_SIRV	chr1	35641503	35603135	-	6	803	1140	4280	ENSG00000126067.11	ENST00000373237.3	PSMB2	PSMB2-201	Known	Known	None	0.10000000149011612	None	None	None	None
m54284U_191111_172039/132056548/ccs	PB_GM12878_R2	hg38_SIRV	chrX	53379393	53377985	-	1	1409	56570	416621	ENSG00000072501.17	ENCODEHT000416621	SMC1A	ENCODEHT000416621	Known	Genomic	None	0.550000011920929	None	None	None	None
m54284U_191111_172039/133302845/ccs	PB_GM12878_R2	hg38_SIRV	chr2	84905657	84906670	+	3	459	6661	23567	ENSG00000034510.5	ENST00000233143.5	TMSB10	TMSB10-201	Known	Known	None	0.10000000149011612	None	None	None	None
m54284U_191111_172039/144640087/ccs	PB_GM12878_R2	hg38_SIRV	chr3	58201111	58192657	-	4	538	10356	416559	ENSG00000163687.13	ENCODEHT000416559	DNASE1L3	ENCODEHT000416559	Known	ISM	Suffix	0.25	None	None	None	None
ef30b4e2-3daa-459c-b702-599e7c01ec17	ONT_GM12878_R2	hg38_SIRV	chr16	85799844	85806999	+	5	677	44831	157084	ENSG00000131143.8	ENST00000562336.5	COX4I1	COX4I1-203	Known	Known	None	0.25	None	None	None	None
m54284U_191111_172039/142150156/ccs	PB_GM12878_R2	hg38_SIRV	chr17	40648348	40627733	-	11	2909	46524	163888	ENSG00000073584.19	ENST00000348513.11	SMARCE1	SMARCE1-202	Known	Known	None	0.8500000238418579	None	None	None	None
m54284U_191111_172039/22022081/ccs	PB_GM12878_R2	hg38_SIRV	chr5	140647816	140662483	+	20	1921	16932	60457	ENSG00000113141.17	ENST00000417647.6	IK	IK-201	Known	Known	None	0.10000000149011612	None	None	None	None
m54284U_191111_172039/150341210/ccs	PB_GM12878_R2	hg38_SIRV	chr7	100101340	100092783	-	15	2355	22401	78586	ENSG00000166508.17	ENST00000303887.9	MCM7	MCM7-201	Known	Known	None	0.10000000149011612	None	None	None	None
d42344b0-3685-4559-9491-87af158b2f06	ONT_GM12878_R2	hg38_SIRV	chr11	62560461	62559619	-	3	513	32022	390203	ENSG00000255508.7	ENCODEHT000390203	AP002990.1	ENCODEHT000390203	Known	ISM	Suffix	0.25	None	None	None	None
m54284U_191111_172039/135725542/ccs	PB_GM12878_R2	hg38_SIRV	chrX	53380801	53377952	-	2	2315	56570	416652	ENSG00000072501.17	ENCODEHT000416652	SMC1A	ENCODEHT000416652	Known	ISM	Suffix	0.550000011920929	None	None	None	None
m54284U_191110_105540/102957600/ccs	PB_GM12878_R1	hg38_SIRV	chr15	82540452	82536755	-	5	478	42015	146213	ENSG00000182774.12	ENST00000647841.1	RPS17	RPS17-210	Known	Known	None	0.05000000074505806	None	None	None	None
m54284U_191111_172039/48761399/ccs	PB_GM12878_R2	hg38_SIRV	chr19	18323074	18306939	-	5	999	50214	179563	ENSG00000130520.10	ENST00000593829.5	LSM4	LSM4-203	Known	Known	None	0.75	None	None	None	None
m54284U_191111_172039/146736266/ccs	PB_GM12878_R2	hg38_SIRV	chr3	58214718	58192677	-	10	1618	10356	416552	ENSG00000163687.13	ENCODEHT000416552	DNASE1L3	ENCODEHT000416552	Known	NIC	None	0.25	None	None	None	None
47901ad4-f744-48d3-a83f-4b95cb4cf0ae	ONT_GM12878_R2	hg38_SIRV	chr4	151099642	151104633	+	6	852	14363	52538	ENSG00000145425.9	ENST00000274065.8	RPS3A	RPS3A-201	Known	Known	None	0.15000000596046448	None	None	None	None
35114085-d1b7-4eb8-a773-82d8e6736065	ONT_GM12878_R2	hg38_SIRV	chr14	103654621	103685847	+	13	1778	40027	416672	ENSG00000126214.21	ENCODEHT000416672	KLC1	ENCODEHT000416672	Known	NIC	None	0.44999998807907104	None	None	None	None
m54284U_191111_172039/136250127/ccs	PB_GM12878_R2	hg38_SIRV	chrX	53383365	53377980	-	6	2820	56570	416624	ENSG00000072501.17	ENCODEHT000416624	SMC1A	ENCODEHT000416624	Known	ISM	Suffix	0.550000011920929	None	None	None	None
m54284U_191111_172039/150603528/ccs	PB_GM12878_R2	hg38_SIRV	chr7	100101419	100092783	-	15	2434	22401	78586	ENSG00000166508.17	ENST00000303887.9	MCM7	MCM7-201	Known	Known	None	0.10000000149011612	None	None	None	None
m54284U_191111_172039/142869151/ccs	PB_GM12878_R2	hg38_SIRV	chr17	40647842	40627733	-	11	2403	46524	163888	ENSG00000073584.19	ENST00000348513.11	SMARCE1	SMARCE1-202	Known	Known	None	0.8500000238418579	None	None	None	None
m54284U_191111_172039/133367065/ccs	PB_GM12878_R2	hg38_SIRV	chr2	84905657	84906670	+	3	459	6661	23567	ENSG00000034510.5	ENST00000233143.5	TMSB10	TMSB10-201	Known	Known	None	0.10000000149011612	None	None	None	None
m54284U_191111_172039/33556836/ccs	PB_GM12878_R2	hg38_SIRV	chr5	140647816	140662479	+	20	1917	16932	60457	ENSG00000113141.17	ENST00000417647.6	IK	IK-201	Known	Known	None	0.15000000596046448	None	None	None	None
af8cfb9d-0abe-41a6-b6a7-9825c3fe180c	ONT_GM12878_R2	hg38_SIRV	chr1	35603310	35603135	-	1	176	1140	416673	ENSG00000126067.11	ENCODEHT000416673	PSMB2	ENCODEHT000416673	Known	ISM	None	0.10000000149011612	None	None	None	None
m54284U_191111_172039/148572065/ccs	PB_GM12878_R2	hg38_SIRV	chr3	58214646	58192629	-	11	1479	10356	416602	ENSG00000163687.13	ENCODEHT000416602	DNASE1L3	ENCODEHT000416602	Known	NIC	None	0.25	None	None	None	None
64b690f3-c93f-4930-be74-35bb6ab6c7ad	ONT_GM12878_R2	hg38_SIRV	chr11	62571089	62559615	-	6	1007	32022	390276	ENSG00000255508.7	ENCODEHT000390276	AP002990.1	ENCODEHT000390276	Known	ISM	Suffix	0.25	None	None	None	None
m54284U_191110_105540/108200841/ccs	PB_GM12878_R1	hg38_SIRV	chr15	82540450	82536755	-	5	476	42015	146213	ENSG00000182774.12	ENST00000647841.1	RPS17	RPS17-210	Known	Known	None	0.05000000074505806	None	None	None	None
m54284U_191111_172039/49548120/ccs	PB_GM12878_R2	hg38_SIRV	chr19	18323074	18306939	-	5	999	50214	179563	ENSG00000130520.10	ENST00000593829.5	LSM4	LSM4-203	Known	Known	None	0.75	None	None	None	None
m54284U_191111_172039/141951123/ccs	PB_GM12878_R2	hg38_SIRV	chrX	53380801	53377952	-	2	2315	56570	416652	ENSG00000072501.17	ENCODEHT000416652	SMC1A	ENCODEHT000416652	Known	ISM	Suffix	0.550000011920929	None	None	None	None
m54284U_191111_172039/21300659/ccs	PB_GM12878_R2	hg38_SIRV	chr16	85801200	85806999	+	4	641	44831	416674	ENSG00000131143.8	ENCODEHT000416674	COX4I1	ENCODEHT000416674	Known	ISM	Suffix	0.25	None	None	None	None
3ed3172c-9277-4644-abbc-753dfbc92110	ONT_GM12878_R2	hg38_SIRV	chr4	151099642	151104637	+	6	850	14363	52538	ENSG00000145425.9	ENST00000274065.8	RPS3A	RPS3A-201	Known	Known	None	0.15000000596046448	None	None	None	None
m54284U_191111_172039/109576276/ccs	PB_GM12878_R2	hg38_SIRV	chr14	103654632	103688126	+	13	2629	40027	416675	ENSG00000126214.21	ENCODEHT000416675	KLC1	ENCODEHT000416675	Known	ISM	None	0.15000000596046448	None	None	None	None
m54284U_191111_172039/150733674/ccs	PB_GM12878_R2	hg38_SIRV	chr7	100101328	100092783	-	15	2343	22401	78586	ENSG00000166508.17	ENST00000303887.9	MCM7	MCM7-201	Known	Known	None	0.10000000149011612	None	None	None	None
m54284U_191111_172039/143132377/ccs	PB_GM12878_R2	hg38_SIRV	chr17	40647819	40627733	-	11	2380	46524	163888	ENSG00000073584.19	ENST00000348513.11	SMARCE1	SMARCE1-202	Known	Known	None	0.8500000238418579	None	None	None	None
m54284U_191111_172039/35981614/ccs	PB_GM12878_R2	hg38_SIRV	chr5	140647816	140662478	+	20	1916	16932	60457	ENSG00000113141.17	ENST00000417647.6	IK	IK-201	Known	Known	None	0.15000000596046448	None	None	None	None
m54284U_191111_172039/151520562/ccs	PB_GM12878_R2	hg38_SIRV	chr3	58214654	58192673	-	10	1396	10356	416556	ENSG00000163687.13	ENCODEHT000416556	DNASE1L3	ENCODEHT000416556	Known	NIC	None	0.25	None	None	None	None
m54284U_191111_172039/142935362/ccs	PB_GM12878_R2	hg38_SIRV	chrX	53382650	53377753	-	4	2480	56570	416620	ENSG00000072501.17	ENCODEHT000416620	SMC1A	ENCODEHT000416620	Known	ISM	Suffix	0.550000011920929	None	None	None	None
m54284U_191110_105540/108988968/ccs	PB_GM12878_R1	hg38_SIRV	chr15	82540452	82536755	-	5	478	42015	146213	ENSG00000182774.12	ENST00000647841.1	RPS17	RPS17-210	Known	Known	None	0.05000000074505806	None	None	None	None
m54284U_191111_172039/133367123/ccs	PB_GM12878_R2	hg38_SIRV	chr2	84905657	84906670	+	3	459	6661	23567	ENSG00000034510.5	ENST00000233143.5	TMSB10	TMSB10-201	Known	Known	None	0.10000000149011612	None	None	None	None
a544674c-3966-4148-a604-e4f9767838a9	ONT_GM12878_R2	hg38_SIRV	chr4	151099642	151104639	+	6	862	14363	52538	ENSG00000145425.9	ENST00000274065.8	RPS3A	RPS3A-201	Known	Known	None	0.15000000596046448	None	None	None	None
m54284U_191110_105540/120783157/ccs	PB_GM12878_R1	hg38_SIRV	chr1	35641508	35603136	-	6	813	1140	4280	ENSG00000126067.11	ENST00000373237.3	PSMB2	PSMB2-201	Known	Known	None	0.10000000149011612	None	None	None	None
m54284U_191111_172039/144377326/ccs	PB_GM12878_R2	hg38_SIRV	chr17	40647832	40627733	-	11	2393	46524	163888	ENSG00000073584.19	ENST00000348513.11	SMARCE1	SMARCE1-202	Known	Known	None	0.8500000238418579	None	None	None	None
m54284U_191111_172039/150866209/ccs	PB_GM12878_R2	hg38_SIRV	chr7	100101344	100092783	-	15	2359	22401	78586	ENSG00000166508.17	ENST00000303887.9	MCM7	MCM7-201	Known	Known	None	0.10000000149011612	None	None	None	None
m54284U_191111_172039/50399069/ccs	PB_GM12878_R2	hg38_SIRV	chr19	18316254	18306949	-	4	938	50214	415727	ENSG00000130520.10	ENCODEHT000415727	LSM4	ENCODEHT000415727	Known	ISM	Suffix	0.75	None	None	None	None
190008e0-64a0-41e9-adc2-89440b91cf50	ONT_GM12878_R2	hg38_SIRV	chr11	62560245	62559615	-	2	346	32022	390326	ENSG00000255508.7	ENCODEHT000390326	AP002990.1	ENCODEHT000390326	Known	ISM	Suffix	0.25	None	None	None	None
m54284U_191111_172039/151324190/ccs	PB_GM12878_R2	hg38_SIRV	chrX	53379620	53377985	-	1	1636	56570	416621	ENSG00000072501.17	ENCODEHT000416621	SMC1A	ENCODEHT000416621	Known	Genomic	None	0.550000011920929	None	None	None	None
26d8b442-6845-4f3d-88c2-49c1adc75623	ONT_GM12878_R1	hg38_SIRV	chr14	103654651	103701546	+	16	2148	40027	416676	ENSG00000126214.21	ENCODEHT000416676	KLC1	ENCODEHT000416676	Known	ISM	Suffix	0.25	None	None	None	None
m54284U_191111_172039/38733459/ccs	PB_GM12878_R2	hg38_SIRV	chr5	140647816	140662478	+	20	1916	16932	60457	ENSG00000113141.17	ENST00000417647.6	IK	IK-201	Known	Known	None	0.15000000596046448	None	None	None	None
m54284U_191111_172039/158271891/ccs	PB_GM12878_R2	hg38_SIRV	chrX	53378877	53377985	-	1	893	56570	416621	ENSG00000072501.17	ENCODEHT000416621	SMC1A	ENCODEHT000416621	Known	Genomic	None	0.550000011920929	None	None	None	None
94b17b34-f6ca-4913-bfa2-4fc8c363f178	ONT_GM12878_R1	hg38_SIRV	chr16	85801203	85807001	+	4	632	44831	416674	ENSG00000131143.8	ENCODEHT000416674	COX4I1	ENCODEHT000416674	Known	ISM	Suffix	0.25	None	None	None	None
m54284U_191111_172039/161415604/ccs	PB_GM12878_R2	hg38_SIRV	chrX	53379985	53377985	-	1	2001	56570	416621	ENSG00000072501.17	ENCODEHT000416621	SMC1A	ENCODEHT000416621	Known	Genomic	None	0.550000011920929	None	None	None	None
3dab1502-f2f4-4262-b732-40eb373119c5	ONT_GM12878_R2	hg38_SIRV	chr4	151099642	151104636	+	6	849	14363	52538	ENSG00000145425.9	ENST00000274065.8	RPS3A	RPS3A-201	Known	Known	None	0.20000000298023224	None	None	None	None
m54284U_191111_172039/155910292/ccs	PB_GM12878_R2	hg38_SIRV	chr3	58214658	58192677	-	10	1558	10356	416552	ENSG00000163687.13	ENCODEHT000416552	DNASE1L3	ENCODEHT000416552	Known	NIC	None	0.25	None	None	None	None
m54284U_191110_105540/110494521/ccs	PB_GM12878_R1	hg38_SIRV	chr15	82540456	82536755	-	5	482	42015	146213	ENSG00000182774.12	ENST00000647841.1	RPS17	RPS17-210	Known	Known	None	0.05000000074505806	None	None	None	None
m54284U_191111_172039/150995840/ccs	PB_GM12878_R2	hg38_SIRV	chr7	100101375	100092783	-	15	2390	22401	78586	ENSG00000166508.17	ENST00000303887.9	MCM7	MCM7-201	Known	Known	None	0.10000000149011612	None	None	None	None
m54284U_191111_172039/177669163/ccs	PB_GM12878_R2	hg38_SIRV	chrX	53379007	53377985	-	1	1023	56570	416621	ENSG00000072501.17	ENCODEHT000416621	SMC1A	ENCODEHT000416621	Known	Genomic	None	0.550000011920929	None	None	None	None
cc57e30b-e9b4-4bc9-a3b2-219606622c1b	ONT_GM12878_R2	hg38_SIRV	chr11	62573855	62559610	-	10	1396	32021	110229	ENSG00000254772.9	ENST00000329251.4	EEF1G	EEF1G-201	Known	Known	None	0.25	None	None	None	None
db13ea7a-0520-41d4-8516-521ac1057124	ONT_GM12878_R1	hg38_SIRV	chr14	103654658	103686191	+	14	2144	40027	416677	ENSG00000126214.21	ENCODEHT000416677	KLC1	ENCODEHT000416677	Known	ISM	Suffix	0.3499999940395355	None	None	None	None
m54284U_191111_172039/133368172/ccs	PB_GM12878_R2	hg38_SIRV	chr2	84905657	84906670	+	3	459	6661	23567	ENSG00000034510.5	ENST00000233143.5	TMSB10	TMSB10-201	Known	Known	None	0.10000000149011612	None	None	None	None
m54284U_191110_105540/134939215/ccs	PB_GM12878_R1	hg38_SIRV	chr1	35641518	35603136	-	6	823	1140	4280	ENSG00000126067.11	ENST00000373237.3	PSMB2	PSMB2-201	Known	Known	None	0.10000000149011612	None	None	None	None
m54284U_191111_172039/50727468/ccs	PB_GM12878_R2	hg38_SIRV	chr19	18323076	18306939	-	5	1001	50214	179563	ENSG00000130520.10	ENST00000593829.5	LSM4	LSM4-203	Known	Known	None	0.75	None	None	None	None
m54284U_191111_172039/42338494/ccs	PB_GM12878_R2	hg38_SIRV	chr5	140647816	140662478	+	20	1916	16932	60457	ENSG00000113141.17	ENST00000417647.6	IK	IK-201	Known	Known	None	0.15000000596046448	None	None	None	None
m54284U_191111_172039/149815525/ccs	PB_GM12878_R2	hg38_SIRV	chr17	40647841	40627733	-	11	2402	46524	163888	ENSG00000073584.19	ENST00000348513.11	SMARCE1	SMARCE1-202	Known	Known	None	0.8500000238418579	None	None	None	None
caebcdf5-b506-4946-955c-e1a0affc2450	ONT_GM12878_R1	hg38_SIRV	chrX	53378749	53377985	-	1	765	56570	416621	ENSG00000072501.17	ENCODEHT000416621	SMC1A	ENCODEHT000416621	Known	Genomic	None	0.550000011920929	None	None	None	None
m54284U_191111_172039/151127874/ccs	PB_GM12878_R2	hg38_SIRV	chr7	100101393	100092783	-	15	2408	22401	78586	ENSG00000166508.17	ENST00000303887.9	MCM7	MCM7-201	Known	Known	None	0.10000000149011612	None	None	None	None
66056423-7637-48d5-b3c2-565dc6d9b3a5	ONT_GM12878_R2	hg38_SIRV	chr4	151099642	151104640	+	6	853	14363	52538	ENSG00000145425.9	ENST00000274065.8	RPS3A	RPS3A-201	Known	Known	None	0.15000000596046448	None	None	None	None
04ff8220-77b8-4696-b189-f12d1ed3da4c	ONT_GM12878_R2	hg38_SIRV	chrX	53378372	53377985	-	1	388	56570	416621	ENSG00000072501.17	ENCODEHT000416621	SMC1A	ENCODEHT000416621	Known	Genomic	None	0.550000011920929	None	None	None	None
m54284U_191111_172039/157616628/ccs	PB_GM12878_R2	hg38_SIRV	chr3	58214757	58192673	-	10	1499	10356	416556	ENSG00000163687.13	ENCODEHT000416556	DNASE1L3	ENCODEHT000416556	Known	NIC	None	0.25	None	None	None	None
m54284U_191110_105540/110953188/ccs	PB_GM12878_R1	hg38_SIRV	chr15	82540456	82536755	-	5	482	42015	146213	ENSG00000182774.12	ENST00000647841.1	RPS17	RPS17-210	Known	Known	None	0.05000000074505806	None	None	None	None
cf0b779f-782f-40c2-9aad-8c8c565a435d	ONT_GM12878_R2	hg38_SIRV	chr11	62572743	62559610	-	9	1365	32021	110230	ENSG00000254772.9	ENST00000525340.5	EEF1G	EEF1G-203	Known	Known	None	0.25	None	None	None	None
c613d0ce-2b78-4616-8580-5a824a22ad05	ONT_GM12878_R2	hg38_SIRV	chr16	85801201	85804990	+	2	128	44831	416678	ENSG00000131143.8	ENCODEHT000416678	COX4I1	ENCODEHT000416678	Known	ISM	Suffix	0.15000000596046448	None	None	None	None
m54284U_191111_172039/133431979/ccs	PB_GM12878_R2	hg38_SIRV	chr2	84905657	84906671	+	3	460	6661	23567	ENSG00000034510.5	ENST00000233143.5	TMSB10	TMSB10-201	Known	Known	None	0.05000000074505806	None	None	None	None
m54284U_191111_172039/149948680/ccs	PB_GM12878_R2	hg38_SIRV	chr17	40647840	40627733	-	11	2401	46524	163888	ENSG00000073584.19	ENST00000348513.11	SMARCE1	SMARCE1-202	Known	Known	None	0.8500000238418579	None	None	None	None
m54284U_191110_105540/42992134/ccs	PB_GM12878_R1	hg38_SIRV	chr14	103654666	103685892	+	14	1930	40027	416679	ENSG00000126214.21	ENCODEHT000416679	KLC1	ENCODEHT000416679	Known	NIC	None	0.5	None	None	None	None
m54284U_191111_172039/44566009/ccs	PB_GM12878_R2	hg38_SIRV	chr5	140647844	140659166	+	12	1212	16932	416515	ENSG00000113141.17	ENCODEHT000416515	IK	ENCODEHT000416515	Known	ISM	Prefix	0.6000000238418579	None	None	None	None
m54284U_191110_105540/86507632/ccs	PB_GM12878_R1	hg38_SIRV	chrX	53382687	53377754	-	4	2516	56570	416620	ENSG00000072501.17	ENCODEHT000416620	SMC1A	ENCODEHT000416620	Known	ISM	Suffix	0.550000011920929	None	None	None	None
m54284U_191111_172039/52037016/ccs	PB_GM12878_R2	hg38_SIRV	chr19	18323074	18306939	-	5	999	50214	179563	ENSG00000130520.10	ENST00000593829.5	LSM4	LSM4-203	Known	Known	None	0.75	None	None	None	None
m54284U_191111_172039/151191973/ccs	PB_GM12878_R2	hg38_SIRV	chr7	100101394	100092783	-	13	2665	22401	413847	ENSG00000166508.17	ENCODEHT000413847	MCM7	ENCODEHT000413847	Known	NIC	None	0.10000000149011612	None	None	None	None
m54284U_191111_172039/38995368/ccs	PB_GM12878_R2	hg38_SIRV	chr1	35641519	35603136	-	6	824	1140	4280	ENSG00000126067.11	ENST00000373237.3	PSMB2	PSMB2-201	Known	Known	None	0.10000000149011612	None	None	None	None
m54284U_191111_172039/159319386/ccs	PB_GM12878_R2	hg38_SIRV	chr3	58214654	58192673	-	10	1396	10356	416556	ENSG00000163687.13	ENCODEHT000416556	DNASE1L3	ENCODEHT000416556	Known	NIC	None	0.25	None	None	None	None
0d12ea65-e730-44ad-a292-b9ff255ce0db	ONT_GM12878_R1	hg38_SIRV	chr1	35641515	35603136	-	6	745	1140	416680	ENSG00000126067.11	ENCODEHT000416680	PSMB2	ENCODEHT000416680	Known	NNC	None	0.10000000149011612	None	None	None	None
f7a182eb-16fb-453b-ac48-ddc885729378	ONT_GM12878_R2	hg38_SIRV	chr4	151099642	151104636	+	6	849	14363	52538	ENSG00000145425.9	ENST00000274065.8	RPS3A	RPS3A-201	Known	Known	None	0.20000000298023224	None	None	None	None
fc3670e2-56c2-4c28-a022-575eda5a1458	ONT_GM12878_R2	hg38_SIRV	chr11	62573850	62559610	-	10	1391	32021	110229	ENSG00000254772.9	ENST00000329251.4	EEF1G	EEF1G-201	Known	Known	None	0.25	None	None	None	None
m54284U_191110_105540/111347394/ccs	PB_GM12878_R1	hg38_SIRV	chr15	82540452	82536755	-	5	478	42015	146213	ENSG00000182774.12	ENST00000647841.1	RPS17	RPS17-210	Known	Known	None	0.05000000074505806	None	None	None	None
m54284U_191110_105540/162924834/ccs	PB_GM12878_R1	hg38_SIRV	chrX	53405106	53377986	-	13	3718	56570	416681	ENSG00000072501.17	ENCODEHT000416681	SMC1A	ENCODEHT000416681	Known	ISM	Suffix	0.550000011920929	None	None	None	None
m54284U_191111_172039/133432134/ccs	PB_GM12878_R2	hg38_SIRV	chr2	84905657	84906673	+	3	462	6661	23567	ENSG00000034510.5	ENST00000233143.5	TMSB10	TMSB10-201	Known	Known	None	0.05000000074505806	None	None	None	None
m54284U_191111_172039/152439579/ccs	PB_GM12878_R2	hg38_SIRV	chr17	40647819	40627733	-	11	2380	46524	163888	ENSG00000073584.19	ENST00000348513.11	SMARCE1	SMARCE1-202	Known	Known	None	0.8500000238418579	None	None	None	None
m54284U_191111_172039/47122614/ccs	PB_GM12878_R2	hg38_SIRV	chr5	140647816	140662478	+	20	1916	16932	60457	ENSG00000113141.17	ENST00000417647.6	IK	IK-201	Known	Known	None	0.15000000596046448	None	None	None	None
m54284U_191111_172039/152176268/ccs	PB_GM12878_R2	hg38_SIRV	chr7	100101397	100092783	-	15	2412	22401	78586	ENSG00000166508.17	ENST00000303887.9	MCM7	MCM7-201	Known	Known	None	0.10000000149011612	None	None	None	None
e7885998-a2e2-496d-aa1c-2edddc55287a	ONT_GM12878_R1	hg38_SIRV	chr14	103654666	103685806	+	14	1764	40029	416669	ENSG00000256500.5	ENCODEHT000416669	AL139300.1	ENCODEHT000416669	Known	ISM	Suffix	0.05000000074505806	None	None	None	None
m54284U_191111_172039/52234184/ccs	PB_GM12878_R2	hg38_SIRV	chr19	18323074	18306939	-	5	999	50214	179563	ENSG00000130520.10	ENST00000593829.5	LSM4	LSM4-203	Known	Known	None	0.75	None	None	None	None
m54284U_191110_105540/7864441/ccs	PB_GM12878_R1	hg38_SIRV	chr16	85801204	85806986	+	4	658	44831	416674	ENSG00000131143.8	ENCODEHT000416674	COX4I1	ENCODEHT000416674	Known	ISM	Suffix	0.3499999940395355	None	None	None	None
m54284U_191111_172039/160105819/ccs	PB_GM12878_R2	hg38_SIRV	chr3	58201093	58192657	-	4	520	10356	416559	ENSG00000163687.13	ENCODEHT000416559	DNASE1L3	ENCODEHT000416559	Known	ISM	Suffix	0.25	None	None	None	None
m54284U_191111_172039/58262399/ccs	PB_GM12878_R2	hg38_SIRV	chrX	53380180	53377986	-	1	2195	56570	416621	ENSG00000072501.17	ENCODEHT000416621	SMC1A	ENCODEHT000416621	Known	Genomic	None	0.550000011920929	None	None	None	None
5f7ea2d9-633d-4548-b962-7269ea8d736c	ONT_GM12878_R2	hg38_SIRV	chr4	151099641	151101151	+	3	299	14363	409249	ENSG00000145425.9	ENCODEHT000409249	RPS3A	ENCODEHT000409249	Known	ISM	Prefix	0.25	None	None	None	None
6620bb3c-0022-41ea-9d8d-e5f8f1f9dada	ONT_GM12878_R2	hg38_SIRV	chr11	62573907	62559610	-	10	1448	32021	110229	ENSG00000254772.9	ENST00000329251.4	EEF1G	EEF1G-201	Known	Known	None	0.25	None	None	None	None
9c7b1287-624e-46a9-8b88-a35b9307d6fb	ONT_GM12878_R1	hg38_SIRV	chr1	35641506	35603136	-	6	811	1140	4280	ENSG00000126067.11	ENST00000373237.3	PSMB2	PSMB2-201	Known	Known	None	0.10000000149011612	None	None	None	None
m54284U_191110_105540/113575408/ccs	PB_GM12878_R1	hg38_SIRV	chr15	82540452	82536755	-	5	478	42015	146213	ENSG00000182774.12	ENST00000647841.1	RPS17	RPS17-210	Known	Known	None	0.05000000074505806	None	None	None	None
m54284U_191111_172039/51511320/ccs	PB_GM12878_R2	hg38_SIRV	chr5	140647816	140662478	+	20	1916	16932	60457	ENSG00000113141.17	ENST00000417647.6	IK	IK-201	Known	Known	None	0.15000000596046448	None	None	None	None
m54284U_191111_172039/152242594/ccs	PB_GM12878_R2	hg38_SIRV	chr7	100101397	100092783	-	15	2412	22401	78586	ENSG00000166508.17	ENST00000303887.9	MCM7	MCM7-201	Known	Known	None	0.10000000149011612	None	None	None	None
b3735dc3-940b-4a5f-91d6-a7a62667679f	ONT_GM12878_R2	hg38_SIRV	chr14	103654689	103685858	+	14	1793	40029	416669	ENSG00000256500.5	ENCODEHT000416669	AL139300.1	ENCODEHT000416669	Known	ISM	Suffix	0.550000011920929	None	None	None	None
m54284U_191111_172039/112001415/ccs	PB_GM12878_R2	hg38_SIRV	chrX	53382590	53377985	-	5	2580	56570	416622	ENSG00000072501.17	ENCODEHT000416622	SMC1A	ENCODEHT000416622	Known	ISM	Suffix	0.550000011920929	None	None	None	None
m54284U_191111_172039/52758267/ccs	PB_GM12878_R2	hg38_SIRV	chr19	18323074	18306939	-	5	999	50214	179563	ENSG00000130520.10	ENST00000593829.5	LSM4	LSM4-203	Known	Known	None	0.75	None	None	None	None
m54284U_191111_172039/152764977/ccs	PB_GM12878_R2	hg38_SIRV	chr17	40636798	40627725	-	6	1974	46525	416182	ENSG00000264058.2	ENCODEHT000416182	AC073508.2	ENCODEHT000416182	Known	ISM	Suffix	0.8500000238418579	None	None	None	None
m54284U_191111_172039/160171175/ccs	PB_GM12878_R2	hg38_SIRV	chr3	58214648	58192677	-	10	1548	10356	416552	ENSG00000163687.13	ENCODEHT000416552	DNASE1L3	ENCODEHT000416552	Known	NIC	None	0.25	None	None	None	None
m54284U_191111_172039/133498058/ccs	PB_GM12878_R2	hg38_SIRV	chr2	84905657	84906670	+	3	459	6661	23567	ENSG00000034510.5	ENST00000233143.5	TMSB10	TMSB10-201	Known	Known	None	0.10000000149011612	None	None	None	None
m54284U_191110_105540/8783846/ccs	PB_GM12878_R1	hg38_SIRV	chr16	85801204	85807000	+	4	637	44831	416674	ENSG00000131143.8	ENCODEHT000416674	COX4I1	ENCODEHT000416674	Known	ISM	Suffix	0.25	None	None	None	None
m54284U_191110_105540/115606148/ccs	PB_GM12878_R1	hg38_SIRV	chr15	82540453	82536755	-	5	479	42015	146213	ENSG00000182774.12	ENST00000647841.1	RPS17	RPS17-210	Known	Known	None	0.05000000074505806	None	None	None	None
df251555-2045-4f40-bd7f-0b606a83ffdb	ONT_GM12878_R2	hg38_SIRV	chr4	151099642	151104637	+	6	850	14363	52538	ENSG00000145425.9	ENST00000274065.8	RPS3A	RPS3A-201	Known	Known	None	0.15000000596046448	None	None	None	None
bad5c068-9385-47b8-9c77-78388b762151	ONT_GM12878_R2	hg38_SIRV	chr11	62567505	62559632	-	5	820	32022	390191	ENSG00000255508.7	ENCODEHT000390191	AP002990.1	ENCODEHT000390191	Known	ISM	Suffix	0.25	None	None	None	None
m54284U_191111_172039/55839171/ccs	PB_GM12878_R2	hg38_SIRV	chr5	140647816	140662476	+	20	1914	16932	60457	ENSG00000113141.17	ENST00000417647.6	IK	IK-201	Known	Known	None	0.15000000596046448	None	None	None	None
8e28b1ae-c691-423b-8364-f1fe28020bc7	ONT_GM12878_R1	hg38_SIRV	chr1	35641502	35603136	-	6	807	1140	4280	ENSG00000126067.11	ENST00000373237.3	PSMB2	PSMB2-201	Known	Known	None	0.10000000149011612	None	None	None	None
m54284U_191110_105540/27329868/ccs	PB_GM12878_R1	hg38_SIRV	chrX	53383388	53377982	-	6	2847	56570	416624	ENSG00000072501.17	ENCODEHT000416624	SMC1A	ENCODEHT000416624	Known	ISM	Suffix	0.550000011920929	None	None	None	None
m54284U_191111_172039/152569625/ccs	PB_GM12878_R2	hg38_SIRV	chr7	100101365	100092783	-	15	2380	22401	78586	ENSG00000166508.17	ENST00000303887.9	MCM7	MCM7-201	Known	Known	None	0.10000000149011612	None	None	None	None
m54284U_191111_172039/152961329/ccs	PB_GM12878_R2	hg38_SIRV	chr17	40647813	40627733	-	11	2374	46524	163888	ENSG00000073584.19	ENST00000348513.11	SMARCE1	SMARCE1-202	Known	Known	None	0.8500000238418579	None	None	None	None
m54284U_191110_105540/38537511/ccs	PB_GM12878_R1	hg38_SIRV	chr14	103654729	103701543	+	14	1875	40027	416682	ENSG00000126214.21	ENCODEHT000416682	KLC1	ENCODEHT000416682	Known	ISM	Suffix	0.25	None	None	None	None
m54284U_191111_172039/160301742/ccs	PB_GM12878_R2	hg38_SIRV	chr3	58214636	58192677	-	10	1536	10356	416552	ENSG00000163687.13	ENCODEHT000416552	DNASE1L3	ENCODEHT000416552	Known	NIC	None	0.25	None	None	None	None
m54284U_191111_172039/54396347/ccs	PB_GM12878_R2	hg38_SIRV	chr19	18323113	18306939	-	5	1038	50214	179563	ENSG00000130520.10	ENST00000593829.5	LSM4	LSM4-203	Known	Known	None	0.75	None	None	None	None
774d0de4-77d1-4d61-a193-1de872effa79	ONT_GM12878_R2	hg38_SIRV	chr1	35603445	35603024	-	1	246	1140	416673	ENSG00000126067.11	ENCODEHT000416673	PSMB2	ENCODEHT000416673	Known	ISM	None	0.10000000149011612	None	None	None	None
m54284U_191110_105540/115935850/ccs	PB_GM12878_R1	hg38_SIRV	chr15	82540453	82536755	-	5	479	42015	146213	ENSG00000182774.12	ENST00000647841.1	RPS17	RPS17-210	Known	Known	None	0.05000000074505806	None	None	None	None
m54284U_191110_105540/32704241/ccs	PB_GM12878_R1	hg38_SIRV	chrX	53394850	53377959	-	7	2898	56570	416633	ENSG00000072501.17	ENCODEHT000416633	SMC1A	ENCODEHT000416633	Known	ISM	Suffix	0.550000011920929	None	None	None	None
m54284U_191110_105540/16320795/ccs	PB_GM12878_R1	hg38_SIRV	chr16	85801204	85807000	+	4	637	44831	416674	ENSG00000131143.8	ENCODEHT000416674	COX4I1	ENCODEHT000416674	Known	ISM	Suffix	0.25	None	None	None	None
19375ab6-bcf4-4415-9795-be7a52902195	ONT_GM12878_R2	hg38_SIRV	chr11	62573851	62559610	-	10	1392	32021	110229	ENSG00000254772.9	ENST00000329251.4	EEF1G	EEF1G-201	Known	Known	None	0.25	None	None	None	None
m54284U_191110_105540/47383934/ccs	PB_GM12878_R1	hg38_SIRV	chrX	53422652	53377987	-	13	3369	56570	416683	ENSG00000072501.17	ENCODEHT000416683	SMC1A	ENCODEHT000416683	Known	NNC	None	0.550000011920929	None	None	None	None
m54284U_191111_172039/133563720/ccs	PB_GM12878_R2	hg38_SIRV	chr2	84905657	84906668	+	3	457	6661	23567	ENSG00000034510.5	ENST00000233143.5	TMSB10	TMSB10-201	Known	Known	None	0.10000000149011612	None	None	None	None
bb21e5fd-40b6-4c38-9764-16837d8c4562	ONT_GM12878_R2	hg38_SIRV	chr4	151099642	151104635	+	6	848	14363	52538	ENSG00000145425.9	ENST00000274065.8	RPS3A	RPS3A-201	Known	Known	None	0.20000000298023224	None	None	None	None
m54284U_191111_172039/57215102/ccs	PB_GM12878_R2	hg38_SIRV	chr5	140647816	140662479	+	20	1917	16932	60457	ENSG00000113141.17	ENST00000417647.6	IK	IK-201	Known	Known	None	0.15000000596046448	None	None	None	None
m54284U_191111_172039/152766271/ccs	PB_GM12878_R2	hg38_SIRV	chr7	100101379	100092783	-	15	2394	22401	78586	ENSG00000166508.17	ENST00000303887.9	MCM7	MCM7-201	Known	Known	None	0.10000000149011612	None	None	None	None
m54284U_191111_172039/170394958/ccs	PB_GM12878_R2	hg38_SIRV	chr3	58214671	58192673	-	10	1413	10356	416556	ENSG00000163687.13	ENCODEHT000416556	DNASE1L3	ENCODEHT000416556	Known	NIC	None	0.25	None	None	None	None
m54284U_191111_172039/154470915/ccs	PB_GM12878_R2	hg38_SIRV	chr17	40647825	40627733	-	11	2386	46524	163888	ENSG00000073584.19	ENST00000348513.11	SMARCE1	SMARCE1-202	Known	Known	None	0.8500000238418579	None	None	None	None
m54284U_191110_105540/119278129/ccs	PB_GM12878_R1	hg38_SIRV	chr15	82540454	82536755	-	5	480	42015	146213	ENSG00000182774.12	ENST00000647841.1	RPS17	RPS17-210	Known	Known	None	0.05000000074505806	None	None	None	None
m54284U_191111_172039/56492303/ccs	PB_GM12878_R2	hg38_SIRV	chr19	18323074	18306939	-	5	999	50214	179563	ENSG00000130520.10	ENST00000593829.5	LSM4	LSM4-203	Known	Known	None	0.75	None	None	None	None
bea8ef92-7480-47d9-b784-d75dfeb2f243	ONT_GM12878_R2	hg38_SIRV	chr1	35641509	35603136	-	6	814	1140	4280	ENSG00000126067.11	ENST00000373237.3	PSMB2	PSMB2-201	Known	Known	None	0.10000000149011612	None	None	None	None
m54284U_191111_172039/57869676/ccs	PB_GM12878_R2	hg38_SIRV	chr14	103654809	103673175	+	7	905	40027	416684	ENSG00000126214.21	ENCODEHT000416684	KLC1	ENCODEHT000416684	Known	ISM	Prefix	0.3499999940395355	None	None	None	None
m54284U_191110_105540/62390338/ccs	PB_GM12878_R1	hg38_SIRV	chrX	53379868	53377987	-	1	1882	56570	416621	ENSG00000072501.17	ENCODEHT000416621	SMC1A	ENCODEHT000416621	Known	Genomic	None	0.550000011920929	None	None	None	None
m54284U_191110_105540/18679565/ccs	PB_GM12878_R1	hg38_SIRV	chr16	85801204	85807000	+	4	637	44831	416674	ENSG00000131143.8	ENCODEHT000416674	COX4I1	ENCODEHT000416674	Known	ISM	Suffix	0.25	None	None	None	None
m54284U_191111_172039/57541502/ccs	PB_GM12878_R2	hg38_SIRV	chr5	140647816	140662442	+	20	1880	16932	60457	ENSG00000113141.17	ENST00000417647.6	IK	IK-201	Known	Known	None	0.25	None	None	None	None
m54284U_191111_172039/172820356/ccs	PB_GM12878_R2	hg38_SIRV	chr3	58214736	58192673	-	10	1478	10356	416556	ENSG00000163687.13	ENCODEHT000416556	DNASE1L3	ENCODEHT000416556	Known	NIC	None	0.25	None	None	None	None
m54284U_191111_172039/152961970/ccs	PB_GM12878_R2	hg38_SIRV	chr7	100101386	100092783	-	15	2401	22401	78586	ENSG00000166508.17	ENST00000303887.9	MCM7	MCM7-201	Known	Known	None	0.10000000149011612	None	None	None	None
m54284U_191110_105540/87557790/ccs	PB_GM12878_R1	hg38_SIRV	chrX	53379706	53377987	-	1	1720	56570	416621	ENSG00000072501.17	ENCODEHT000416621	SMC1A	ENCODEHT000416621	Known	Genomic	None	0.550000011920929	None	None	None	None
22b8ff28-2820-4cc2-92f2-d622ed3672e2	ONT_GM12878_R2	hg38_SIRV	chr11	62566906	62559619	-	4	627	32022	390194	ENSG00000255508.7	ENCODEHT000390194	AP002990.1	ENCODEHT000390194	Known	ISM	Suffix	0.25	None	None	None	None
74bc34d7-1410-4354-a5ae-ebe457b87580	ONT_GM12878_R2	hg38_SIRV	chr4	151099642	151104637	+	6	850	14363	52538	ENSG00000145425.9	ENST00000274065.8	RPS3A	RPS3A-201	Known	Known	None	0.15000000596046448	None	None	None	None
m54284U_191111_172039/156239200/ccs	PB_GM12878_R2	hg38_SIRV	chr17	40647828	40627733	-	11	2389	46524	163888	ENSG00000073584.19	ENST00000348513.11	SMARCE1	SMARCE1-202	Known	Known	None	0.8500000238418579	None	None	None	None
m54284U_191110_105540/119603595/ccs	PB_GM12878_R1	hg38_SIRV	chr15	82540456	82536755	-	5	482	42015	146213	ENSG00000182774.12	ENST00000647841.1	RPS17	RPS17-210	Known	Known	None	0.05000000074505806	None	None	None	None
m54284U_191111_172039/133565121/ccs	PB_GM12878_R2	hg38_SIRV	chr2	84905657	84906670	+	3	459	6661	23567	ENSG00000034510.5	ENST00000233143.5	TMSB10	TMSB10-201	Known	Known	None	0.10000000149011612	None	None	None	None
m54284U_191111_172039/56492833/ccs	PB_GM12878_R2	hg38_SIRV	chr19	18323072	18306939	-	5	997	50214	179563	ENSG00000130520.10	ENST00000593829.5	LSM4	LSM4-203	Known	Known	None	0.75	None	None	None	None
m54284U_191110_105540/89851257/ccs	PB_GM12878_R1	hg38_SIRV	chrX	53382596	53377755	-	4	2424	56570	416620	ENSG00000072501.17	ENCODEHT000416620	SMC1A	ENCODEHT000416620	Known	ISM	Suffix	0.550000011920929	None	None	None	None
m54284U_191111_172039/174260691/ccs	PB_GM12878_R2	hg38_SIRV	chr3	58201042	58192657	-	4	469	10356	416559	ENSG00000163687.13	ENCODEHT000416559	DNASE1L3	ENCODEHT000416559	Known	ISM	Suffix	0.25	None	None	None	None
m54284U_191111_172039/60492384/ccs	PB_GM12878_R2	hg38_SIRV	chr5	140647816	140662478	+	20	1916	16932	60457	ENSG00000113141.17	ENST00000417647.6	IK	IK-201	Known	Known	None	0.15000000596046448	None	None	None	None
7f8afbc1-80a1-4168-b274-0370ab3929d0	ONT_GM12878_R1	hg38_SIRV	chr14	103657543	103685893	+	12	2250	40027	416685	ENSG00000126214.21	ENCODEHT000416685	KLC1	ENCODEHT000416685	Known	NIC	None	0.5	None	None	None	None
m54284U_191111_172039/153813184/ccs	PB_GM12878_R2	hg38_SIRV	chr7	100101362	100092781	-	15	2397	22401	415712	ENSG00000166508.17	ENCODEHT000415712	MCM7	ENCODEHT000415712	Known	NIC	None	0.10000000149011612	None	None	None	None
m54284U_191110_105540/29360641/ccs	PB_GM12878_R1	hg38_SIRV	chr16	85801204	85807002	+	4	633	44831	416674	ENSG00000131143.8	ENCODEHT000416674	COX4I1	ENCODEHT000416674	Known	ISM	Suffix	0.25	None	None	None	None
62b06d01-5d40-4233-b0b7-2980f392888f	ONT_GM12878_R2	hg38_SIRV	chr1	35609420	35603136	-	3	379	1140	416612	ENSG00000126067.11	ENCODEHT000416612	PSMB2	ENCODEHT000416612	Known	ISM	Suffix	0.10000000149011612	None	None	None	None
m54284U_191110_105540/118096876/ccs	PB_GM12878_R1	hg38_SIRV	chrX	53380099	53377987	-	1	2113	56570	416621	ENSG00000072501.17	ENCODEHT000416621	SMC1A	ENCODEHT000416621	Known	Genomic	None	0.550000011920929	None	None	None	None
m54284U_191111_172039/156306179/ccs	PB_GM12878_R2	hg38_SIRV	chr17	40647819	40627733	-	11	2380	46524	163888	ENSG00000073584.19	ENST00000348513.11	SMARCE1	SMARCE1-202	Known	Known	None	0.8500000238418579	None	None	None	None
f9963a58-ce77-4914-92b1-175e837b86be	ONT_GM12878_R2	hg38_SIRV	chr11	62573851	62559610	-	10	1392	32021	110229	ENSG00000254772.9	ENST00000329251.4	EEF1G	EEF1G-201	Known	Known	None	0.25	None	None	None	None
6760bb62-e92c-47fd-a37b-446f0b89724b	ONT_GM12878_R2	hg38_SIRV	chr4	151099642	151104600	+	6	794	14363	52538	ENSG00000145425.9	ENST00000274065.8	RPS3A	RPS3A-201	Known	Known	None	0.44999998807907104	None	None	None	None
m54284U_191110_105540/119605316/ccs	PB_GM12878_R1	hg38_SIRV	chr15	82540452	82536755	-	5	478	42015	146213	ENSG00000182774.12	ENST00000647841.1	RPS17	RPS17-210	Known	Known	None	0.05000000074505806	None	None	None	None
m54284U_191111_172039/58460013/ccs	PB_GM12878_R2	hg38_SIRV	chr19	18323077	18306939	-	5	1002	50214	179563	ENSG00000130520.10	ENST00000593829.5	LSM4	LSM4-203	Known	Known	None	0.75	None	None	None	None
m54284U_191110_105540/121440105/ccs	PB_GM12878_R1	hg38_SIRV	chrX	53382615	53377755	-	4	2443	56570	416620	ENSG00000072501.17	ENCODEHT000416620	SMC1A	ENCODEHT000416620	Known	ISM	Suffix	0.550000011920929	None	None	None	None
m54284U_191111_172039/75564861/ccs	PB_GM12878_R2	hg38_SIRV	chr5	140647816	140662478	+	20	1916	16932	60457	ENSG00000113141.17	ENST00000417647.6	IK	IK-201	Known	Known	None	0.15000000596046448	None	None	None	None
m54284U_191111_172039/133627912/ccs	PB_GM12878_R2	hg38_SIRV	chr2	84905657	84906670	+	3	459	6661	23567	ENSG00000034510.5	ENST00000233143.5	TMSB10	TMSB10-201	Known	Known	None	0.10000000149011612	None	None	None	None
m54284U_191111_172039/177865542/ccs	PB_GM12878_R2	hg38_SIRV	chr3	58214489	58192677	-	10	1389	10356	416552	ENSG00000163687.13	ENCODEHT000416552	DNASE1L3	ENCODEHT000416552	Known	NIC	None	0.25	None	None	None	None
m54284U_191111_172039/153945688/ccs	PB_GM12878_R2	hg38_SIRV	chr7	100101402	100092783	-	15	2417	22401	78586	ENSG00000166508.17	ENST00000303887.9	MCM7	MCM7-201	Known	Known	None	0.10000000149011612	None	None	None	None
m54284U_191110_105540/34933513/ccs	PB_GM12878_R1	hg38_SIRV	chr16	85801204	85807000	+	4	637	44831	416674	ENSG00000131143.8	ENCODEHT000416674	COX4I1	ENCODEHT000416674	Known	ISM	Suffix	0.25	None	None	None	None
m54284U_191111_172039/156435728/ccs	PB_GM12878_R2	hg38_SIRV	chr17	40647819	40627733	-	11	2380	46524	163888	ENSG00000073584.19	ENST00000348513.11	SMARCE1	SMARCE1-202	Known	Known	None	0.8500000238418579	None	None	None	None
0dd6a80c-69ee-4f04-b340-6b4ae08db4e4	ONT_GM12878_R2	hg38_SIRV	chr4	151099642	151104637	+	6	850	14363	52538	ENSG00000145425.9	ENST00000274065.8	RPS3A	RPS3A-201	Known	Known	None	0.15000000596046448	None	None	None	None
m54284U_191110_105540/64422158/ccs	PB_GM12878_R1	hg38_SIRV	chr14	103657613	103694040	+	14	1981	40027	416686	ENSG00000126214.21	ENCODEHT000416686	KLC1	ENCODEHT000416686	Known	ISM	Suffix	0.3499999940395355	None	None	None	None
m54284U_191110_105540/120390720/ccs	PB_GM12878_R1	hg38_SIRV	chr15	82540452	82536755	-	5	478	42015	146213	ENSG00000182774.12	ENST00000647841.1	RPS17	RPS17-210	Known	Known	None	0.05000000074505806	None	None	None	None
aa547df8-b137-4355-8679-7f7d20ab7a3b	ONT_GM12878_R2	hg38_SIRV	chr11	62560380	62559619	-	3	432	32022	390203	ENSG00000255508.7	ENCODEHT000390203	AP002990.1	ENCODEHT000390203	Known	ISM	Suffix	0.25	None	None	None	None
m54284U_191110_105540/139199771/ccs	PB_GM12878_R1	hg38_SIRV	chrX	53382665	53377986	-	5	2654	56570	416622	ENSG00000072501.17	ENCODEHT000416622	SMC1A	ENCODEHT000416622	Known	ISM	Suffix	0.550000011920929	None	None	None	None
8005319a-321e-4118-9d91-c3ee43ab1c80	ONT_GM12878_R2	hg38_SIRV	chr1	35641412	35603136	-	6	699	1140	4280	ENSG00000126067.11	ENST00000373237.3	PSMB2	PSMB2-201	Known	Known	None	0.10000000149011612	None	None	None	None
m54284U_191111_172039/76875750/ccs	PB_GM12878_R2	hg38_SIRV	chr5	140647816	140662479	+	20	1917	16932	60457	ENSG00000113141.17	ENST00000417647.6	IK	IK-201	Known	Known	None	0.15000000596046448	None	None	None	None
m54284U_191111_172039/60098284/ccs	PB_GM12878_R2	hg38_SIRV	chr19	18323105	18306939	-	5	1030	50214	179563	ENSG00000130520.10	ENST00000593829.5	LSM4	LSM4-203	Known	Known	None	0.75	None	None	None	None
m54284U_191111_172039/54790349/ccs	PB_GM12878_R2	hg38_SIRV	chrX	53378184	53377987	-	1	198	56570	416621	ENSG00000072501.17	ENCODEHT000416621	SMC1A	ENCODEHT000416621	Known	Genomic	None	0.550000011920929	None	None	None	None
m54284U_191111_172039/154077271/ccs	PB_GM12878_R2	hg38_SIRV	chr7	100101379	100092783	-	15	2394	22401	78586	ENSG00000166508.17	ENST00000303887.9	MCM7	MCM7-201	Known	Known	None	0.10000000149011612	None	None	None	None
m54284U_191111_172039/180420971/ccs	PB_GM12878_R2	hg38_SIRV	chr3	58214739	58192673	-	10	1481	10356	416556	ENSG00000163687.13	ENCODEHT000416556	DNASE1L3	ENCODEHT000416556	Known	NIC	None	0.25	None	None	None	None
m54284U_191111_172039/157026655/ccs	PB_GM12878_R2	hg38_SIRV	chr17	40647823	40627733	-	11	2384	46524	163888	ENSG00000073584.19	ENST00000348513.11	SMARCE1	SMARCE1-202	Known	Known	None	0.8500000238418579	None	None	None	None
m54284U_191110_105540/36308380/ccs	PB_GM12878_R1	hg38_SIRV	chr16	85801204	85807002	+	4	639	44831	416674	ENSG00000131143.8	ENCODEHT000416674	COX4I1	ENCODEHT000416674	Known	ISM	Suffix	0.25	None	None	None	None
954c109d-fa18-48dc-82ab-0fb7587886a5	ONT_GM12878_R2	hg38_SIRV	chr4	151099642	151104636	+	6	849	14363	52538	ENSG00000145425.9	ENST00000274065.8	RPS3A	RPS3A-201	Known	Known	None	0.20000000298023224	None	None	None	None
m54284U_191110_105540/120391667/ccs	PB_GM12878_R1	hg38_SIRV	chr15	82540452	82536755	-	5	478	42015	146213	ENSG00000182774.12	ENST00000647841.1	RPS17	RPS17-210	Known	Known	None	0.05000000074505806	None	None	None	None
b6cb3cbf-0ad2-4c0b-92ea-eb125df0b1f6	ONT_GM12878_R2	hg38_SIRV	chr11	62573845	62559610	-	10	1393	32021	110229	ENSG00000254772.9	ENST00000329251.4	EEF1G	EEF1G-201	Known	Known	None	0.25	None	None	None	None
m54284U_191111_172039/90178630/ccs	PB_GM12878_R2	hg38_SIRV	chr5	140647816	140662481	+	20	1919	16932	60457	ENSG00000113141.17	ENST00000417647.6	IK	IK-201	Known	Known	None	0.10000000149011612	None	None	None	None
m54284U_191111_172039/133628616/ccs	PB_GM12878_R2	hg38_SIRV	chr2	84905657	84906648	+	3	437	6661	23567	ENSG00000034510.5	ENST00000233143.5	TMSB10	TMSB10-201	Known	Known	None	0.5	None	None	None	None
m54284U_191111_172039/150275258/ccs	PB_GM12878_R2	hg38_SIRV	chr14	103657647	103692806	+	13	1840	40027	416687	ENSG00000126214.21	ENCODEHT000416687	KLC1	ENCODEHT000416687	Known	ISM	Prefix	0.20000000298023224	None	None	None	None
m54284U_191111_172039/57344987/ccs	PB_GM12878_R2	hg38_SIRV	chrX	53383388	53377982	-	6	2847	56570	416624	ENSG00000072501.17	ENCODEHT000416624	SMC1A	ENCODEHT000416624	Known	ISM	Suffix	0.550000011920929	None	None	None	None
m54284U_191111_172039/154143438/ccs	PB_GM12878_R2	hg38_SIRV	chr7	100101366	100092783	-	15	2381	22401	78586	ENSG00000166508.17	ENST00000303887.9	MCM7	MCM7-201	Known	Known	None	0.10000000149011612	None	None	None	None
210812c1-451d-49c5-a7c0-f6571c06e37c	ONT_GM12878_R2	hg38_SIRV	chr1	35641513	35603136	-	6	818	1140	4280	ENSG00000126067.11	ENST00000373237.3	PSMB2	PSMB2-201	Known	Known	None	0.10000000149011612	None	None	None	None
m54284U_191111_172039/63308793/ccs	PB_GM12878_R2	hg38_SIRV	chrX	53379545	53377987	-	1	1559	56570	416621	ENSG00000072501.17	ENCODEHT000416621	SMC1A	ENCODEHT000416621	Known	Genomic	None	0.550000011920929	None	None	None	None
m54284U_191111_172039/61016066/ccs	PB_GM12878_R2	hg38_SIRV	chr19	18323110	18306939	-	5	1035	50214	179563	ENSG00000130520.10	ENST00000593829.5	LSM4	LSM4-203	Known	Known	None	0.75	None	None	None	None
m54284U_191111_172039/90375134/ccs	PB_GM12878_R2	hg38_SIRV	chr5	140647816	140662479	+	20	1917	16932	60457	ENSG00000113141.17	ENST00000417647.6	IK	IK-201	Known	Known	None	0.15000000596046448	None	None	None	None
m54284U_191111_172039/157353858/ccs	PB_GM12878_R2	hg38_SIRV	chr17	40647819	40627733	-	11	2380	46524	163888	ENSG00000073584.19	ENST00000348513.11	SMARCE1	SMARCE1-202	Known	Known	None	0.8500000238418579	None	None	None	None
2620bf2d-fe28-4cb7-a980-a20feb990164	ONT_GM12878_R1	hg38_SIRV	chr3	58201056	58192657	-	4	483	10356	416559	ENSG00000163687.13	ENCODEHT000416559	DNASE1L3	ENCODEHT000416559	Known	ISM	Suffix	0.25	None	None	None	None
ee1dd12c-8313-41e2-b0b5-6bde76f25e8c	ONT_GM12878_R2	hg38_SIRV	chr4	151099642	151104636	+	6	849	14363	52538	ENSG00000145425.9	ENST00000274065.8	RPS3A	RPS3A-201	Known	Known	None	0.20000000298023224	None	None	None	None
m54284U_191110_105540/120522311/ccs	PB_GM12878_R1	hg38_SIRV	chr15	82540452	82536755	-	5	478	42015	146213	ENSG00000182774.12	ENST00000647841.1	RPS17	RPS17-210	Known	Known	None	0.05000000074505806	None	None	None	None
m54284U_191110_105540/41683194/ccs	PB_GM12878_R1	hg38_SIRV	chr16	85801204	85807001	+	4	638	44831	416674	ENSG00000131143.8	ENCODEHT000416674	COX4I1	ENCODEHT000416674	Known	ISM	Suffix	0.25	None	None	None	None
m54284U_191111_172039/154273530/ccs	PB_GM12878_R2	hg38_SIRV	chr7	100101393	100092783	-	15	2408	22401	78586	ENSG00000166508.17	ENST00000303887.9	MCM7	MCM7-201	Known	Known	None	0.10000000149011612	None	None	None	None
9a053703-1671-4764-bab5-72049f8d8332	ONT_GM12878_R2	hg38_SIRV	chr11	62566997	62559619	-	4	718	32022	390194	ENSG00000255508.7	ENCODEHT000390194	AP002990.1	ENCODEHT000390194	Known	ISM	Suffix	0.25	None	None	None	None
m54284U_191111_172039/68485356/ccs	PB_GM12878_R2	hg38_SIRV	chrX	53383353	53377982	-	6	2812	56570	416624	ENSG00000072501.17	ENCODEHT000416624	SMC1A	ENCODEHT000416624	Known	ISM	Suffix	0.550000011920929	None	None	None	None
m54284U_191111_172039/73663263/ccs	PB_GM12878_R2	hg38_SIRV	chr14	103657715	103701543	+	13	1636	40027	416688	ENSG00000126214.21	ENCODEHT000416688	KLC1	ENCODEHT000416688	Known	ISM	Suffix	0.25	None	None	None	None
m54284U_191111_172039/133629012/ccs	PB_GM12878_R2	hg38_SIRV	chr2	84905657	84906670	+	3	459	6661	23567	ENSG00000034510.5	ENST00000233143.5	TMSB10	TMSB10-201	Known	Known	None	0.10000000149011612	None	None	None	None
m54284U_191111_172039/132383392/ccs	PB_GM12878_R2	hg38_SIRV	chrX	53379867	53377987	-	1	1881	56570	416621	ENSG00000072501.17	ENCODEHT000416621	SMC1A	ENCODEHT000416621	Known	Genomic	None	0.550000011920929	None	None	None	None
m54284U_191111_172039/97781239/ccs	PB_GM12878_R2	hg38_SIRV	chr5	140647816	140662478	+	20	1916	16932	60457	ENSG00000113141.17	ENST00000417647.6	IK	IK-201	Known	Known	None	0.15000000596046448	None	None	None	None
m54284U_191111_172039/158597930/ccs	PB_GM12878_R2	hg38_SIRV	chr17	40647823	40627733	-	11	2384	46524	163888	ENSG00000073584.19	ENST00000348513.11	SMARCE1	SMARCE1-202	Known	Known	None	0.8500000238418579	None	None	None	None
m54284U_191110_105540/81004325/ccs	PB_GM12878_R1	hg38_SIRV	chr3	58214706	58192674	-	10	1447	10356	416556	ENSG00000163687.13	ENCODEHT000416556	DNASE1L3	ENCODEHT000416556	Known	NIC	None	0.25	None	None	None	None
m54284U_191110_105540/31000538/ccs	PB_GM12878_R1	hg38_SIRV	chr1	35641482	35603137	-	6	786	1140	4280	ENSG00000126067.11	ENST00000373237.3	PSMB2	PSMB2-201	Known	Known	None	0.10000000149011612	None	None	None	None
m54284U_191111_172039/61210967/ccs	PB_GM12878_R2	hg38_SIRV	chr19	18323048	18306939	-	5	973	50214	179563	ENSG00000130520.10	ENST00000593829.5	LSM4	LSM4-203	Known	Known	None	0.75	None	None	None	None
m54284U_191110_105540/121897622/ccs	PB_GM12878_R1	hg38_SIRV	chr15	82540456	82536755	-	5	482	42015	146213	ENSG00000182774.12	ENST00000647841.1	RPS17	RPS17-210	Known	Known	None	0.05000000074505806	None	None	None	None
06d31d64-3657-477a-a2d5-75da93d3ac10	ONT_GM12878_R2	hg38_SIRV	chr4	151099642	151104637	+	6	850	14363	52538	ENSG00000145425.9	ENST00000274065.8	RPS3A	RPS3A-201	Known	Known	None	0.15000000596046448	None	None	None	None
m54284U_191110_105540/45615721/ccs	PB_GM12878_R1	hg38_SIRV	chr16	85801204	85807000	+	4	637	44831	416674	ENSG00000131143.8	ENCODEHT000416674	COX4I1	ENCODEHT000416674	Known	ISM	Suffix	0.25	None	None	None	None
m54284U_191111_172039/154469352/ccs	PB_GM12878_R2	hg38_SIRV	chr7	100101363	100092783	-	15	2378	22401	78586	ENSG00000166508.17	ENST00000303887.9	MCM7	MCM7-201	Known	Known	None	0.10000000149011612	None	None	None	None
m54284U_191111_172039/138545582/ccs	PB_GM12878_R2	hg38_SIRV	chrX	53382603	53377755	-	4	2431	56570	416620	ENSG00000072501.17	ENCODEHT000416620	SMC1A	ENCODEHT000416620	Known	ISM	Suffix	0.550000011920929	None	None	None	None
fa037418-8894-496e-9ba0-d72167223a87	ONT_GM12878_R2	hg38_SIRV	chr11	62572743	62559610	-	9	1336	32021	110230	ENSG00000254772.9	ENST00000525340.5	EEF1G	EEF1G-203	Known	Known	None	0.25	None	None	None	None
86c79cd6-8c6b-4cc2-8c2d-ad5d6cef21c8	ONT_GM12878_R2	hg38_SIRV	chrX	53378250	53377987	-	1	264	56570	416621	ENSG00000072501.17	ENCODEHT000416621	SMC1A	ENCODEHT000416621	Known	Genomic	None	0.550000011920929	None	None	None	None
m54284U_191111_172039/101386065/ccs	PB_GM12878_R2	hg38_SIRV	chr5	140647816	140662479	+	20	1917	16932	60457	ENSG00000113141.17	ENST00000417647.6	IK	IK-201	Known	Known	None	0.15000000596046448	None	None	None	None
m54284U_191111_172039/157156774/ccs	PB_GM12878_R2	hg38_SIRV	chr14	103657717	103686224	+	12	2457	40027	416689	ENSG00000126214.21	ENCODEHT000416689	KLC1	ENCODEHT000416689	Known	ISM	Suffix	0.05000000074505806	None	None	None	None
m54284U_191111_172039/159843449/ccs	PB_GM12878_R2	hg38_SIRV	chr17	40647842	40627733	-	11	2403	46524	163888	ENSG00000073584.19	ENST00000348513.11	SMARCE1	SMARCE1-202	Known	Known	None	0.8500000238418579	None	None	None	None
m54284U_191110_105540/118161728/ccs	PB_GM12878_R1	hg38_SIRV	chr3	58215014	58192630	-	10	1217	10356	416690	ENSG00000163687.13	ENCODEHT000416690	DNASE1L3	ENCODEHT000416690	Known	NIC	None	0.25	None	None	None	None
m54284U_191111_172039/123341563/ccs	PB_GM12878_R2	hg38_SIRV	chrX	53379323	53377988	-	1	1336	56570	416621	ENSG00000072501.17	ENCODEHT000416621	SMC1A	ENCODEHT000416621	Known	Genomic	None	0.6000000238418579	None	None	None	None
m54284U_191111_172039/133629442/ccs	PB_GM12878_R2	hg38_SIRV	chr2	84905657	84906641	+	3	430	6661	23567	ENSG00000034510.5	ENST00000233143.5	TMSB10	TMSB10-201	Known	Known	None	0.699999988079071	None	None	None	None
m54284U_191110_105540/121964613/ccs	PB_GM12878_R1	hg38_SIRV	chr15	82540448	82536755	-	5	474	42015	146213	ENSG00000182774.12	ENST00000647841.1	RPS17	RPS17-210	Known	Known	None	0.05000000074505806	None	None	None	None
m54284U_191111_172039/154665529/ccs	PB_GM12878_R2	hg38_SIRV	chr7	100101409	100092783	-	15	2424	22401	78586	ENSG00000166508.17	ENST00000303887.9	MCM7	MCM7-201	Known	Known	None	0.10000000149011612	None	None	None	None
m54284U_191110_105540/140444065/ccs	PB_GM12878_R1	hg38_SIRV	chr1	35641508	35603137	-	6	812	1140	4280	ENSG00000126067.11	ENST00000373237.3	PSMB2	PSMB2-201	Known	Known	None	0.10000000149011612	None	None	None	None
3f699e2a-518f-40c2-9cbe-b55043d7660a	ONT_GM12878_R2	hg38_SIRV	chr4	151099829	151104634	+	6	850	14363	390184	ENSG00000145425.9	ENCODEHT000390184	RPS3A	ENCODEHT000390184	Known	NNC	None	0.15000000596046448	None	None	None	None
m54284U_191111_172039/62719323/ccs	PB_GM12878_R2	hg38_SIRV	chr19	18323066	18306939	-	5	991	50214	179563	ENSG00000130520.10	ENST00000593829.5	LSM4	LSM4-203	Known	Known	None	0.75	None	None	None	None
3c6982a7-a74b-4100-8f41-4e5c7acea903	ONT_GM12878_R1	hg38_SIRV	chrX	53378152	53377988	-	1	165	56570	416621	ENSG00000072501.17	ENCODEHT000416621	SMC1A	ENCODEHT000416621	Known	Genomic	None	0.6000000238418579	None	None	None	None
m54284U_191110_105540/56494478/ccs	PB_GM12878_R1	hg38_SIRV	chr16	85801204	85806995	+	4	632	44831	416674	ENSG00000131143.8	ENCODEHT000416674	COX4I1	ENCODEHT000416674	Known	ISM	Suffix	0.25	None	None	None	None
63e86620-64a2-4be4-a278-d42fb17a9b6c	ONT_GM12878_R2	hg38_SIRV	chr11	62567535	62559632	-	5	856	32022	390191	ENSG00000255508.7	ENCODEHT000390191	AP002990.1	ENCODEHT000390191	Known	ISM	Suffix	0.25	None	None	None	None
m54284U_191111_172039/104071169/ccs	PB_GM12878_R2	hg38_SIRV	chr5	140647816	140662476	+	20	1914	16932	60457	ENSG00000113141.17	ENST00000417647.6	IK	IK-201	Known	Known	None	0.15000000596046448	None	None	None	None
m54284U_191111_172039/173868600/ccs	PB_GM12878_R2	hg38_SIRV	chr14	103657720	103686222	+	13	1851	40029	416691	ENSG00000256500.5	ENCODEHT000416691	AL139300.1	ENCODEHT000416691	Known	ISM	Suffix	0.05000000074505806	None	None	None	None
m54284U_191111_172039/155255966/ccs	PB_GM12878_R2	hg38_SIRV	chr7	100101397	100092783	-	15	2412	22401	78586	ENSG00000166508.17	ENST00000303887.9	MCM7	MCM7-201	Known	Known	None	0.10000000149011612	None	None	None	None
m54284U_191111_172039/161219294/ccs	PB_GM12878_R2	hg38_SIRV	chr17	40636821	40627725	-	6	1997	46525	416182	ENSG00000264058.2	ENCODEHT000416182	AC073508.2	ENCODEHT000416182	Known	ISM	Suffix	0.8500000238418579	None	None	None	None
c6cc18ca-5157-4d0a-be20-5b43794938a8	ONT_GM12878_R2	hg38_SIRV	chrX	53382689	53377757	-	4	2504	56570	416620	ENSG00000072501.17	ENCODEHT000416620	SMC1A	ENCODEHT000416620	Known	ISM	Suffix	0.6000000238418579	None	None	None	None
m54284U_191110_105540/127666933/ccs	PB_GM12878_R1	hg38_SIRV	chr15	82540449	82536755	-	5	475	42015	146213	ENSG00000182774.12	ENST00000647841.1	RPS17	RPS17-210	Known	Known	None	0.05000000074505806	None	None	None	None
49811f51-b90f-4891-bc96-07116b6ee530	ONT_GM12878_R2	hg38_SIRV	chr4	151099642	151104639	+	6	852	14363	52538	ENSG00000145425.9	ENST00000274065.8	RPS3A	RPS3A-201	Known	Known	None	0.15000000596046448	None	None	None	None
m54284U_191110_105540/154733402/ccs	PB_GM12878_R1	hg38_SIRV	chr3	58214887	58192654	-	11	1409	10356	416561	ENSG00000163687.13	ENCODEHT000416561	DNASE1L3	ENCODEHT000416561	Known	NNC	None	0.25	None	None	None	None
m54284U_191111_172039/65537557/ccs	PB_GM12878_R2	hg38_SIRV	chr19	18323076	18306939	-	5	1001	50214	179563	ENSG00000130520.10	ENST00000593829.5	LSM4	LSM4-203	Known	Known	None	0.75	None	None	None	None
c7c34a00-8abd-4ccb-831c-8d648e20e8f8	ONT_GM12878_R2	hg38_SIRV	chr11	62572743	62559610	-	9	1372	32021	110230	ENSG00000254772.9	ENST00000525340.5	EEF1G	EEF1G-203	Known	Known	None	0.25	None	None	None	None
m54284U_191111_172039/133630073/ccs	PB_GM12878_R2	hg38_SIRV	chr2	84905657	84906674	+	3	463	6661	23567	ENSG00000034510.5	ENST00000233143.5	TMSB10	TMSB10-201	Known	Known	None	0.05000000074505806	None	None	None	None
m54284U_191111_172039/7539177/ccs	PB_GM12878_R2	hg38_SIRV	chr1	35641508	35603137	-	6	812	1140	4280	ENSG00000126067.11	ENST00000373237.3	PSMB2	PSMB2-201	Known	Known	None	0.10000000149011612	None	None	None	None
m54284U_191110_105540/14419900/ccs	PB_GM12878_R1	hg38_SIRV	chrX	53403660	53377991	-	11	3489	56570	416692	ENSG00000072501.17	ENCODEHT000416692	SMC1A	ENCODEHT000416692	Known	ISM	Suffix	0.6499999761581421	None	None	None	None
m54284U_191110_105540/61540912/ccs	PB_GM12878_R1	hg38_SIRV	chr16	85801204	85807002	+	4	639	44831	416674	ENSG00000131143.8	ENCODEHT000416674	COX4I1	ENCODEHT000416674	Known	ISM	Suffix	0.25	None	None	None	None
m54284U_191111_172039/177144916/ccs	PB_GM12878_R2	hg38_SIRV	chr14	103657727	103701543	+	14	1753	40027	416693	ENSG00000126214.21	ENCODEHT000416693	KLC1	ENCODEHT000416693	Known	ISM	Suffix	0.25	None	None	None	None
m54284U_191111_172039/155387610/ccs	PB_GM12878_R2	hg38_SIRV	chr7	100101379	100092783	-	15	2394	22401	78586	ENSG00000166508.17	ENST00000303887.9	MCM7	MCM7-201	Known	Known	None	0.10000000149011612	None	None	None	None
m54284U_191111_172039/107938775/ccs	PB_GM12878_R2	hg38_SIRV	chr5	140647844	140659125	+	12	1171	16932	416515	ENSG00000113141.17	ENCODEHT000416515	IK	ENCODEHT000416515	Known	ISM	Prefix	0.4000000059604645	None	None	None	None
m54284U_191111_172039/162006428/ccs	PB_GM12878_R2	hg38_SIRV	chr17	40647842	40627733	-	11	2403	46524	163888	ENSG00000073584.19	ENST00000348513.11	SMARCE1	SMARCE1-202	Known	Known	None	0.8500000238418579	None	None	None	None
m54284U_191110_105540/128582104/ccs	PB_GM12878_R1	hg38_SIRV	chr15	82540448	82536755	-	5	474	42015	146213	ENSG00000182774.12	ENST00000647841.1	RPS17	RPS17-210	Known	Known	None	0.05000000074505806	None	None	None	None
m54284U_191111_172039/59048938/ccs	PB_GM12878_R2	hg38_SIRV	chr3	58214753	58192674	-	10	1494	10356	416556	ENSG00000163687.13	ENCODEHT000416556	DNASE1L3	ENCODEHT000416556	Known	NIC	None	0.25	None	None	None	None
77271d37-7986-40ca-8d33-c1f5238bf971	ONT_GM12878_R2	hg38_SIRV	chrX	53378260	53377991	-	1	270	56570	416621	ENSG00000072501.17	ENCODEHT000416621	SMC1A	ENCODEHT000416621	Known	Genomic	None	0.6499999761581421	None	None	None	None
2bb5ac20-3582-41a1-bf26-2749e73ac567	ONT_GM12878_R2	hg38_SIRV	chr4	151099642	151104632	+	6	845	14363	52538	ENSG00000145425.9	ENST00000274065.8	RPS3A	RPS3A-201	Known	Known	None	0.15000000596046448	None	None	None	None
906c0162-2006-4f5e-ad09-ad65731f0028	ONT_GM12878_R2	hg38_SIRV	chr11	62567544	62559632	-	5	856	32022	390191	ENSG00000255508.7	ENCODEHT000390191	AP002990.1	ENCODEHT000390191	Known	ISM	Suffix	0.25	None	None	None	None
m54284U_191111_172039/66193133/ccs	PB_GM12878_R2	hg38_SIRV	chr19	18323094	18306939	-	5	1019	50214	179563	ENSG00000130520.10	ENST00000593829.5	LSM4	LSM4-203	Known	Known	None	0.75	None	None	None	None
b898e413-5c5b-4e80-b232-75f1e53c1ea4	ONT_GM12878_R2	hg38_SIRV	chrX	53378476	53377991	-	1	486	56570	416621	ENSG00000072501.17	ENCODEHT000416621	SMC1A	ENCODEHT000416621	Known	Genomic	None	0.6499999761581421	None	None	None	None
m54284U_191111_172039/155780566/ccs	PB_GM12878_R2	hg38_SIRV	chr7	100101361	100092783	-	15	2376	22401	78586	ENSG00000166508.17	ENST00000303887.9	MCM7	MCM7-201	Known	Known	None	0.10000000149011612	None	None	None	None
f13941b0-f9d6-4e05-ada8-403f59a20ec8	ONT_GM12878_R2	hg38_SIRV	chrX	53379569	53377992	-	1	1578	56570	416621	ENSG00000072501.17	ENCODEHT000416621	SMC1A	ENCODEHT000416621	Known	Genomic	None	0.699999988079071	None	None	None	None
m54284U_191111_172039/11798248/ccs	PB_GM12878_R2	hg38_SIRV	chr1	35641508	35603137	-	6	812	1140	4280	ENSG00000126067.11	ENST00000373237.3	PSMB2	PSMB2-201	Known	Known	None	0.10000000149011612	None	None	None	None
m54284U_191111_172039/112330616/ccs	PB_GM12878_R2	hg38_SIRV	chr5	140647845	140660803	+	16	1494	16932	416512	ENSG00000113141.17	ENCODEHT000416512	IK	ENCODEHT000416512	Known	ISM	Prefix	0.4000000059604645	None	None	None	None
m54284U_191111_172039/133695198/ccs	PB_GM12878_R2	hg38_SIRV	chr2	84905657	84906675	+	3	464	6661	23567	ENSG00000034510.5	ENST00000233143.5	TMSB10	TMSB10-201	Known	Known	None	0.05000000074505806	None	None	None	None
m54284U_191111_172039/165872882/ccs	PB_GM12878_R2	hg38_SIRV	chr17	40647841	40627733	-	11	2402	46524	163888	ENSG00000073584.19	ENST00000348513.11	SMARCE1	SMARCE1-202	Known	Known	None	0.8500000238418579	None	None	None	None
m54284U_191111_172039/94045595/ccs	PB_GM12878_R2	hg38_SIRV	chr14	103657746	103685892	+	13	1509	40029	416691	ENSG00000256500.5	ENCODEHT000416691	AL139300.1	ENCODEHT000416691	Known	ISM	Suffix	0.5	None	None	None	None
m54284U_191110_105540/129172061/ccs	PB_GM12878_R1	hg38_SIRV	chr15	82540131	82536757	-	4	452	42016	412822	ENSG00000260836.2	ENCODEHT000412822	AC245033.1	ENCODEHT000412822	Known	ISM	Both	0.05000000074505806	None	None	None	None
m54284U_191111_172039/61670360/ccs	PB_GM12878_R2	hg38_SIRV	chr3	58214567	58192678	-	10	1466	10356	416552	ENSG00000163687.13	ENCODEHT000416552	DNASE1L3	ENCODEHT000416552	Known	NIC	None	0.25	None	None	None	None
m54284U_191110_105540/65800790/ccs	PB_GM12878_R1	hg38_SIRV	chr16	85801204	85807000	+	4	637	44831	416674	ENSG00000131143.8	ENCODEHT000416674	COX4I1	ENCODEHT000416674	Known	ISM	Suffix	0.25	None	None	None	None
0f7c66c3-d493-4ef0-87ba-9104f97cfb68	ONT_GM12878_R2	hg38_SIRV	chr11	62572746	62559610	-	9	1375	32021	110230	ENSG00000254772.9	ENST00000525340.5	EEF1G	EEF1G-203	Known	Known	None	0.25	None	None	None	None
9db34915-073f-40c8-946f-ea17698c6128	ONT_GM12878_R2	hg38_SIRV	chr4	151099642	151104637	+	6	850	14363	52538	ENSG00000145425.9	ENST00000274065.8	RPS3A	RPS3A-201	Known	Known	None	0.15000000596046448	None	None	None	None
ee9ab628-b3b5-42a9-9cae-7b06ae384ca6	ONT_GM12878_R2	hg38_SIRV	chrX	53403884	53377992	-	12	3614	56570	416694	ENSG00000072501.17	ENCODEHT000416694	SMC1A	ENCODEHT000416694	Known	ISM	Suffix	0.699999988079071	None	None	None	None
m54284U_191111_172039/66323937/ccs	PB_GM12878_R2	hg38_SIRV	chr19	18323079	18306939	-	5	1004	50214	179563	ENSG00000130520.10	ENST00000593829.5	LSM4	LSM4-203	Known	Known	None	0.75	None	None	None	None
m54284U_191111_172039/155911664/ccs	PB_GM12878_R2	hg38_SIRV	chr7	100101391	100092783	-	15	2406	22401	78586	ENSG00000166508.17	ENST00000303887.9	MCM7	MCM7-201	Known	Known	None	0.10000000149011612	None	None	None	None
m54284U_191110_105540/132514241/ccs	PB_GM12878_R1	hg38_SIRV	chr14	103657757	103701542	+	13	1611	40027	416688	ENSG00000126214.21	ENCODEHT000416688	KLC1	ENCODEHT000416688	Known	ISM	Suffix	0.25	None	None	None	None
m54284U_191111_172039/116394212/ccs	PB_GM12878_R2	hg38_SIRV	chr5	140647816	140662478	+	20	1916	16932	60457	ENSG00000113141.17	ENST00000417647.6	IK	IK-201	Known	Known	None	0.15000000596046448	None	None	None	None
m54284U_191111_172039/167380492/ccs	PB_GM12878_R2	hg38_SIRV	chr17	40647842	40627733	-	11	2403	46524	163888	ENSG00000073584.19	ENST00000348513.11	SMARCE1	SMARCE1-202	Known	Known	None	0.8500000238418579	None	None	None	None
m54284U_191111_172039/64161706/ccs	PB_GM12878_R2	hg38_SIRV	chr1	35641528	35603137	-	6	832	1140	4280	ENSG00000126067.11	ENST00000373237.3	PSMB2	PSMB2-201	Known	Known	None	0.10000000149011612	None	None	None	None
m54284U_191110_105540/132251698/ccs	PB_GM12878_R1	hg38_SIRV	chr15	82540450	82536755	-	5	476	42015	146213	ENSG00000182774.12	ENST00000647841.1	RPS17	RPS17-210	Known	Known	None	0.05000000074505806	None	None	None	None
m54284U_191111_172039/79168304/ccs	PB_GM12878_R2	hg38_SIRV	chr3	58201241	58192658	-	4	667	10356	416559	ENSG00000163687.13	ENCODEHT000416559	DNASE1L3	ENCODEHT000416559	Known	ISM	Suffix	0.25	None	None	None	None
m54284U_191110_105540/141755132/ccs	PB_GM12878_R1	hg38_SIRV	chrX	53383382	53377988	-	6	2835	56570	416624	ENSG00000072501.17	ENCODEHT000416624	SMC1A	ENCODEHT000416624	Known	ISM	Suffix	0.6499999761581421	None	None	None	None
5f213802-a8de-4082-be48-149b19900e6e	ONT_GM12878_R2	hg38_SIRV	chr11	62566987	62559619	-	4	708	32022	390194	ENSG00000255508.7	ENCODEHT000390194	AP002990.1	ENCODEHT000390194	Known	ISM	Suffix	0.25	None	None	None	None
m54284U_191111_172039/133695278/ccs	PB_GM12878_R2	hg38_SIRV	chr2	84905657	84906673	+	3	462	6661	23567	ENSG00000034510.5	ENST00000233143.5	TMSB10	TMSB10-201	Known	Known	None	0.05000000074505806	None	None	None	None
f56236c6-6fb2-412b-ae96-a7dae4e68dd9	ONT_GM12878_R1	hg38_SIRV	chrX	53378413	53377993	-	1	421	56570	416621	ENSG00000072501.17	ENCODEHT000416621	SMC1A	ENCODEHT000416621	Known	Genomic	None	0.6499999761581421	None	None	None	None
m54284U_191110_105540/72418943/ccs	PB_GM12878_R1	hg38_SIRV	chr16	85801204	85807002	+	4	639	44831	416674	ENSG00000131143.8	ENCODEHT000416674	COX4I1	ENCODEHT000416674	Known	ISM	Suffix	0.25	None	None	None	None
m54284U_191111_172039/66847868/ccs	PB_GM12878_R2	hg38_SIRV	chr19	18323078	18306939	-	5	1003	50214	179563	ENSG00000130520.10	ENST00000593829.5	LSM4	LSM4-203	Known	Known	None	0.75	None	None	None	None
m54284U_191111_172039/156368932/ccs	PB_GM12878_R2	hg38_SIRV	chr7	100101366	100092783	-	15	2381	22401	78586	ENSG00000166508.17	ENST00000303887.9	MCM7	MCM7-201	Known	Known	None	0.10000000149011612	None	None	None	None
a5b56a5e-3ff6-4ea9-a4d1-8007e6934496	ONT_GM12878_R2	hg38_SIRV	chr4	151099829	151104630	+	6	846	14363	390184	ENSG00000145425.9	ENCODEHT000390184	RPS3A	ENCODEHT000390184	Known	NNC	None	0.10000000149011612	None	None	None	None
m54284U_191111_172039/169478309/ccs	PB_GM12878_R2	hg38_SIRV	chr17	40647819	40627733	-	11	2380	46524	163888	ENSG00000073584.19	ENST00000348513.11	SMARCE1	SMARCE1-202	Known	Known	None	0.8500000238418579	None	None	None	None
be629fb7-e3a4-45bd-9e6c-6147d0392289	ONT_GM12878_R1	hg38_SIRV	chrX	53378496	53377994	-	1	503	56570	416621	ENSG00000072501.17	ENCODEHT000416621	SMC1A	ENCODEHT000416621	Known	Genomic	None	0.6499999761581421	None	None	None	None
m54284U_191111_172039/121307877/ccs	PB_GM12878_R2	hg38_SIRV	chr5	140647816	140662475	+	20	1913	16932	60457	ENSG00000113141.17	ENST00000417647.6	IK	IK-201	Known	Known	None	0.10000000149011612	None	None	None	None
m54284U_191110_105540/100598202/ccs	PB_GM12878_R1	hg38_SIRV	chr14	103659748	103658455	-	1	1294	90766	416695	ENCODEHG000090766	ENCODEHT000416695	ENCODEHG000090766	ENCODEHT000416695	Antisense	Antisense	None	1.0	None	None	None	None
m54284U_191111_172039/88146624/ccs	PB_GM12878_R2	hg38_SIRV	chr3	58214527	58192674	-	10	1268	10356	416556	ENSG00000163687.13	ENCODEHT000416556	DNASE1L3	ENCODEHT000416556	Known	NIC	None	0.25	None	None	None	None
m54284U_191110_105540/132647711/ccs	PB_GM12878_R1	hg38_SIRV	chr15	82540452	82536755	-	5	478	42015	146213	ENSG00000182774.12	ENST00000647841.1	RPS17	RPS17-210	Known	Known	None	0.05000000074505806	None	None	None	None
b8d79c7f-11db-4093-ab70-b22a2f80bf90	ONT_GM12878_R2	hg38_SIRV	chr11	62570966	62559615	-	6	884	32022	390276	ENSG00000255508.7	ENCODEHT000390276	AP002990.1	ENCODEHT000390276	Known	ISM	Suffix	0.25	None	None	None	None
1602ba5d-7745-454d-b912-3708ff6a4917	ONT_GM12878_R2	hg38_SIRV	chrX	53379876	53377995	-	1	1875	56570	416621	ENSG00000072501.17	ENCODEHT000416621	SMC1A	ENCODEHT000416621	Known	Genomic	None	0.6000000238418579	None	None	None	None
m54284U_191111_172039/88605320/ccs	PB_GM12878_R2	hg38_SIRV	chr1	35641511	35603137	-	6	815	1140	4280	ENSG00000126067.11	ENST00000373237.3	PSMB2	PSMB2-201	Known	Known	None	0.10000000149011612	None	None	None	None
b725092c-80e0-4098-8b6c-1ede7ec3a4f5	ONT_GM12878_R2	hg38_SIRV	chrX	53378604	53377995	-	1	610	56570	416621	ENSG00000072501.17	ENCODEHT000416621	SMC1A	ENCODEHT000416621	Known	Genomic	None	0.6000000238418579	None	None	None	None
