## supplemental tables for "A technology-agnostic long-read analysis pipeline for transcriptome discovery and quantification": S2_GM12878_talon_read_annot.tsv (part 691 of 1581)

read_name	dataset	genome_build	chrom	read_start	read_end	strand	n_exons	read_length	gene_ID	transcript_ID	annot_gene_id	annot_transcript_id	annot_gene_name	annot_transcript_name	gene_novelty	transcript_novelty	ISM_subtype	fraction_As	custom_label	allelic_label	start_support	end_support
a5d09dce-5b13-4adc-8245-c581398cce29	ONT_GM12878_R2	hg38_SIRV	chr4	151099642	151104637	+	6	850	14363	52538	ENSG00000145425.9	ENST00000274065.8	RPS3A	RPS3A-201	Known	Known	None	0.15000000596046448	None	None	None	None
m54284U_191111_172039/157485055/ccs	PB_GM12878_R2	hg38_SIRV	chr7	100101296	100092783	-	15	2311	22401	78586	ENSG00000166508.17	ENST00000303887.9	MCM7	MCM7-201	Known	Known	None	0.10000000149011612	None	None	None	None
m54284U_191111_172039/133695702/ccs	PB_GM12878_R2	hg38_SIRV	chr2	84905657	84906670	+	3	459	6661	23567	ENSG00000034510.5	ENST00000233143.5	TMSB10	TMSB10-201	Known	Known	None	0.10000000149011612	None	None	None	None
m54284U_191111_172039/124519717/ccs	PB_GM12878_R2	hg38_SIRV	chr5	140647816	140662464	+	20	1896	16932	60457	ENSG00000113141.17	ENST00000417647.6	IK	IK-201	Known	Known	None	0.20000000298023224	None	None	None	None
m54284U_191111_172039/66848370/ccs	PB_GM12878_R2	hg38_SIRV	chr19	18323041	18306939	-	5	966	50214	179563	ENSG00000130520.10	ENST00000593829.5	LSM4	LSM4-203	Known	Known	None	0.75	None	None	None	None
m54284U_191111_172039/169937684/ccs	PB_GM12878_R2	hg38_SIRV	chr17	40647815	40627733	-	11	2376	46524	163888	ENSG00000073584.19	ENST00000348513.11	SMARCE1	SMARCE1-202	Known	Known	None	0.8500000238418579	None	None	None	None
4d895d4f-66aa-4d14-87b0-c10e98a220ef	ONT_GM12878_R2	hg38_SIRV	chr11	62573850	62559610	-	10	1391	32021	110229	ENSG00000254772.9	ENST00000329251.4	EEF1G	EEF1G-201	Known	Known	None	0.25	None	None	None	None
m54284U_191111_172039/158533241/ccs	PB_GM12878_R2	hg38_SIRV	chr3	58214864	58192678	-	10	1763	10356	416552	ENSG00000163687.13	ENCODEHT000416552	DNASE1L3	ENCODEHT000416552	Known	NIC	None	0.25	None	None	None	None
m54284U_191110_105540/116328241/ccs	PB_GM12878_R1	hg38_SIRV	chr14	103662672	103660735	-	1	1938	90767	416696	ENCODEHG000090767	ENCODEHT000416696	ENCODEHG000090767	ENCODEHT000416696	Antisense	Antisense	None	0.30000001192092896	None	None	None	None
m54284U_191110_105540/110036104/ccs	PB_GM12878_R1	hg38_SIRV	chr16	85801204	85807001	+	4	638	44831	416674	ENSG00000131143.8	ENCODEHT000416674	COX4I1	ENCODEHT000416674	Known	ISM	Suffix	0.25	None	None	None	None
410ecb7f-0c1b-486f-bb71-19f62544b021	ONT_GM12878_R1	hg38_SIRV	chrX	53403798	53377956	-	12	3509	56570	416694	ENSG00000072501.17	ENCODEHT000416694	SMC1A	ENCODEHT000416694	Known	ISM	Suffix	0.6499999761581421	None	None	None	None
m54284U_191110_105540/133235212/ccs	PB_GM12878_R1	hg38_SIRV	chr15	82540452	82536755	-	5	478	42015	146213	ENSG00000182774.12	ENST00000647841.1	RPS17	RPS17-210	Known	Known	None	0.05000000074505806	None	None	None	None
15e6aebf-e722-42c0-ab5b-d44aef1bcb2a	ONT_GM12878_R2	hg38_SIRV	chr14	103662116	103701510	+	12	1462	40027	416697	ENSG00000126214.21	ENCODEHT000416697	KLC1	ENCODEHT000416697	Known	NNC	None	0.44999998807907104	None	None	None	None
m54284U_191111_172039/157615746/ccs	PB_GM12878_R2	hg38_SIRV	chr7	100101366	100092783	-	15	2381	22401	78586	ENSG00000166508.17	ENST00000303887.9	MCM7	MCM7-201	Known	Known	None	0.10000000149011612	None	None	None	None
80f6d709-7ec4-42b3-90f8-17487778f2e8	ONT_GM12878_R1	hg38_SIRV	chrX	53378623	53377996	-	1	628	56570	416621	ENSG00000072501.17	ENCODEHT000416621	SMC1A	ENCODEHT000416621	Known	Genomic	None	0.6499999761581421	None	None	None	None
m54284U_191111_172039/100730826/ccs	PB_GM12878_R2	hg38_SIRV	chr1	35641508	35603137	-	6	812	1140	4280	ENSG00000126067.11	ENST00000373237.3	PSMB2	PSMB2-201	Known	Known	None	0.10000000149011612	None	None	None	None
m54284U_191111_172039/130024221/ccs	PB_GM12878_R2	hg38_SIRV	chr5	140647816	140662477	+	20	1915	16932	60457	ENSG00000113141.17	ENST00000417647.6	IK	IK-201	Known	Known	None	0.15000000596046448	None	None	None	None
m54284U_191111_172039/170328753/ccs	PB_GM12878_R2	hg38_SIRV	chr17	40647839	40627733	-	11	2400	46524	163888	ENSG00000073584.19	ENST00000348513.11	SMARCE1	SMARCE1-202	Known	Known	None	0.8500000238418579	None	None	None	None
e55b6958-a828-4a72-9a69-5b62d1b79941	ONT_GM12878_R2	hg38_SIRV	chr4	151099642	151104635	+	6	848	14363	52538	ENSG00000145425.9	ENST00000274065.8	RPS3A	RPS3A-201	Known	Known	None	0.20000000298023224	None	None	None	None
5260fcd3-8db8-47fe-8853-a3abcd158c61	ONT_GM12878_R1	hg38_SIRV	chr3	58201068	58192658	-	4	494	10356	416559	ENSG00000163687.13	ENCODEHT000416559	DNASE1L3	ENCODEHT000416559	Known	ISM	Suffix	0.25	None	None	None	None
m54284U_191111_172039/66913941/ccs	PB_GM12878_R2	hg38_SIRV	chr19	18323110	18306939	-	5	1035	50214	179563	ENSG00000130520.10	ENST00000593829.5	LSM4	LSM4-203	Known	Known	None	0.75	None	None	None	None
29f3a532-2322-4e91-8e7b-1b4bd3670972	ONT_GM12878_R2	hg38_SIRV	chr11	62571599	62559619	-	7	1053	32022	390197	ENSG00000255508.7	ENCODEHT000390197	AP002990.1	ENCODEHT000390197	Known	ISM	Suffix	0.25	None	None	None	None
m54284U_191111_172039/133824915/ccs	PB_GM12878_R2	hg38_SIRV	chr2	84905657	84906670	+	3	459	6661	23567	ENSG00000034510.5	ENST00000233143.5	TMSB10	TMSB10-201	Known	Known	None	0.10000000149011612	None	None	None	None
m54284U_191111_172039/158205271/ccs	PB_GM12878_R2	hg38_SIRV	chr7	100101397	100092783	-	15	2412	22401	78586	ENSG00000166508.17	ENST00000303887.9	MCM7	MCM7-201	Known	Known	None	0.10000000149011612	None	None	None	None
75ed0556-0c35-463d-a481-82abde22f65a	ONT_GM12878_R1	hg38_SIRV	chrX	53394883	53377968	-	7	2889	56570	416633	ENSG00000072501.17	ENCODEHT000416633	SMC1A	ENCODEHT000416633	Known	ISM	Suffix	0.6499999761581421	None	None	None	None
m54284U_191110_105540/133629567/ccs	PB_GM12878_R1	hg38_SIRV	chr15	82540452	82536755	-	5	478	42015	146213	ENSG00000182774.12	ENST00000647841.1	RPS17	RPS17-210	Known	Known	None	0.05000000074505806	None	None	None	None
b5f7d091-2acb-40d1-a0c5-078ae633c773	ONT_GM12878_R2	hg38_SIRV	chr14	103662730	103701544	+	11	1472	40027	416698	ENSG00000126214.21	ENCODEHT000416698	KLC1	ENCODEHT000416698	Known	ISM	Suffix	0.20000000298023224	None	None	None	None
m54284U_191110_105540/113248371/ccs	PB_GM12878_R1	hg38_SIRV	chr16	85801204	85807002	+	4	639	44831	416674	ENSG00000131143.8	ENCODEHT000416674	COX4I1	ENCODEHT000416674	Known	ISM	Suffix	0.25	None	None	None	None
9c852e38-491f-4ca7-85bd-14a7631a59d0	ONT_GM12878_R1	hg38_SIRV	chrX	53378319	53377996	-	1	324	56570	416621	ENSG00000072501.17	ENCODEHT000416621	SMC1A	ENCODEHT000416621	Known	Genomic	None	0.6499999761581421	None	None	None	None
m54284U_191111_172039/170330341/ccs	PB_GM12878_R2	hg38_SIRV	chr17	40647827	40627733	-	11	2388	46524	163888	ENSG00000073584.19	ENST00000348513.11	SMARCE1	SMARCE1-202	Known	Known	None	0.8500000238418579	None	None	None	None
m54284U_191110_105540/6425373/ccs	PB_GM12878_R1	hg38_SIRV	chr3	58214748	58192675	-	10	1488	10356	416556	ENSG00000163687.13	ENCODEHT000416556	DNASE1L3	ENCODEHT000416556	Known	NIC	None	0.25	None	None	None	None
m54284U_191111_172039/136380901/ccs	PB_GM12878_R2	hg38_SIRV	chr5	140647816	140662478	+	20	1916	16932	60457	ENSG00000113141.17	ENST00000417647.6	IK	IK-201	Known	Known	None	0.15000000596046448	None	None	None	None
m54284U_191111_172039/158335899/ccs	PB_GM12878_R2	hg38_SIRV	chr7	100101367	100092783	-	15	2382	22401	78586	ENSG00000166508.17	ENST00000303887.9	MCM7	MCM7-201	Known	Known	None	0.10000000149011612	None	None	None	None
m54284U_191111_172039/171641100/ccs	PB_GM12878_R2	hg38_SIRV	chr1	35641508	35603137	-	6	812	1140	4280	ENSG00000126067.11	ENST00000373237.3	PSMB2	PSMB2-201	Known	Known	None	0.10000000149011612	None	None	None	None
c8914c96-2f92-4dac-8ab3-40dc05a128b2	ONT_GM12878_R2	hg38_SIRV	chr4	151099641	151101132	+	3	280	14363	409249	ENSG00000145425.9	ENCODEHT000409249	RPS3A	ENCODEHT000409249	Known	ISM	Prefix	0.30000001192092896	None	None	None	None
d575e627-4094-4297-9639-2be968a2051d	ONT_GM12878_R2	hg38_SIRV	chr11	62571653	62559619	-	7	1107	32022	390197	ENSG00000255508.7	ENCODEHT000390197	AP002990.1	ENCODEHT000390197	Known	ISM	Suffix	0.25	None	None	None	None
m54284U_191111_172039/67764511/ccs	PB_GM12878_R2	hg38_SIRV	chr19	18323081	18306939	-	5	1006	50214	179563	ENSG00000130520.10	ENST00000593829.5	LSM4	LSM4-203	Known	Known	None	0.75	None	None	None	None
730b1247-bee0-4609-a4ea-cda523e0c15b	ONT_GM12878_R1	hg38_SIRV	chrX	53394907	53377968	-	7	2946	56570	416633	ENSG00000072501.17	ENCODEHT000416633	SMC1A	ENCODEHT000416633	Known	ISM	Suffix	0.6499999761581421	None	None	None	None
m54284U_191110_105540/135333878/ccs	PB_GM12878_R1	hg38_SIRV	chr15	82540452	82536755	-	5	478	42015	146213	ENSG00000182774.12	ENST00000647841.1	RPS17	RPS17-210	Known	Known	None	0.05000000074505806	None	None	None	None
4bfec339-f274-4e12-a6f4-1a8abf18681f	ONT_GM12878_R1	hg38_SIRV	chr14	103662731	103686231	+	11	1668	40027	416699	ENSG00000126214.21	ENCODEHT000416699	KLC1	ENCODEHT000416699	Known	NIC	None	0.0	None	None	None	None
6554397e-2cb4-4b27-a7f0-476f6464a966	ONT_GM12878_R1	hg38_SIRV	chrX	53379155	53377996	-	1	1159	56570	416621	ENSG00000072501.17	ENCODEHT000416621	SMC1A	ENCODEHT000416621	Known	Genomic	None	0.6499999761581421	None	None	None	None
m54284U_191111_172039/158598282/ccs	PB_GM12878_R2	hg38_SIRV	chr7	100101375	100092783	-	15	2390	22401	78586	ENSG00000166508.17	ENST00000303887.9	MCM7	MCM7-201	Known	Known	None	0.10000000149011612	None	None	None	None
m54284U_191111_172039/133890462/ccs	PB_GM12878_R2	hg38_SIRV	chr2	84905657	84906670	+	3	459	6661	23567	ENSG00000034510.5	ENST00000233143.5	TMSB10	TMSB10-201	Known	Known	None	0.10000000149011612	None	None	None	None
m54284U_191111_172039/170656266/ccs	PB_GM12878_R2	hg38_SIRV	chr17	40647831	40627733	-	11	2392	46524	163888	ENSG00000073584.19	ENST00000348513.11	SMARCE1	SMARCE1-202	Known	Known	None	0.8500000238418579	None	None	None	None
m54284U_191110_105540/16976611/ccs	PB_GM12878_R1	hg38_SIRV	chr3	58214652	58192679	-	10	1550	10356	416552	ENSG00000163687.13	ENCODEHT000416552	DNASE1L3	ENCODEHT000416552	Known	NIC	None	0.25	None	None	None	None
m54284U_191111_172039/136841476/ccs	PB_GM12878_R2	hg38_SIRV	chr5	140647816	140662478	+	20	1916	16932	60457	ENSG00000113141.17	ENST00000417647.6	IK	IK-201	Known	Known	None	0.15000000596046448	None	None	None	None
d9ef2223-b7e4-4e40-9368-50ce04849897	ONT_GM12878_R2	hg38_SIRV	chrX	53379339	53377996	-	1	1344	56570	416621	ENSG00000072501.17	ENCODEHT000416621	SMC1A	ENCODEHT000416621	Known	Genomic	None	0.6499999761581421	None	None	None	None
m54284U_191110_105540/115081522/ccs	PB_GM12878_R1	hg38_SIRV	chr16	85801204	85807000	+	4	631	44831	416674	ENSG00000131143.8	ENCODEHT000416674	COX4I1	ENCODEHT000416674	Known	ISM	Suffix	0.25	None	None	None	None
52e96a49-5130-4bfd-b738-23b67d72e2c6	ONT_GM12878_R2	hg38_SIRV	chrX	53379157	53377996	-	1	1162	56570	416621	ENSG00000072501.17	ENCODEHT000416621	SMC1A	ENCODEHT000416621	Known	Genomic	None	0.6499999761581421	None	None	None	None
e9e5c83c-5bd0-4d7f-80e9-7cdc6a1f82d9	ONT_GM12878_R2	hg38_SIRV	chr11	62567490	62559632	-	5	811	32022	390191	ENSG00000255508.7	ENCODEHT000390191	AP002990.1	ENCODEHT000390191	Known	ISM	Suffix	0.25	None	None	None	None
830e8fb3-e202-4152-a21d-84337019bea1	ONT_GM12878_R1	hg38_SIRV	chr14	103662734	103701539	+	12	1590	40027	416700	ENSG00000126214.21	ENCODEHT000416700	KLC1	ENCODEHT000416700	Known	ISM	Suffix	0.25	None	None	None	None
m54284U_191111_172039/180422450/ccs	PB_GM12878_R2	hg38_SIRV	chr1	35641513	35603137	-	6	817	1140	4280	ENSG00000126067.11	ENST00000373237.3	PSMB2	PSMB2-201	Known	Known	None	0.10000000149011612	None	None	None	None
9b10600f-8585-43e5-ac5c-8800bcb20c63	ONT_GM12878_R2	hg38_SIRV	chr4	151099642	151104632	+	6	845	14363	52538	ENSG00000145425.9	ENST00000274065.8	RPS3A	RPS3A-201	Known	Known	None	0.15000000596046448	None	None	None	None
m54284U_191111_172039/70517264/ccs	PB_GM12878_R2	hg38_SIRV	chr19	18323083	18306939	-	5	1008	50214	179563	ENSG00000130520.10	ENST00000593829.5	LSM4	LSM4-203	Known	Known	None	0.75	None	None	None	None
m54284U_191110_105540/140575733/ccs	PB_GM12878_R1	hg38_SIRV	chr15	82540445	82536755	-	5	471	42015	146213	ENSG00000182774.12	ENST00000647841.1	RPS17	RPS17-210	Known	Known	None	0.05000000074505806	None	None	None	None
71ec1760-16c9-44ab-a4a4-7a82ddce3c7c	ONT_GM12878_R1	hg38_SIRV	chr1	35641515	35603137	-	6	808	1140	416701	ENSG00000126067.11	ENCODEHT000416701	PSMB2	ENCODEHT000416701	Known	NNC	None	0.10000000149011612	None	None	None	None
4c78aaac-ac8a-4420-b325-c85586fc4454	ONT_GM12878_R2	hg38_SIRV	chrX	53378407	53377996	-	1	412	56570	416621	ENSG00000072501.17	ENCODEHT000416621	SMC1A	ENCODEHT000416621	Known	Genomic	None	0.6499999761581421	None	None	None	None
m54284U_191111_172039/158991815/ccs	PB_GM12878_R2	hg38_SIRV	chr7	100101399	100092783	-	15	2414	22401	78586	ENSG00000166508.17	ENST00000303887.9	MCM7	MCM7-201	Known	Known	None	0.10000000149011612	None	None	None	None
m54284U_191110_105540/37881411/ccs	PB_GM12878_R1	hg38_SIRV	chr3	58214440	58192679	-	10	1338	10356	416552	ENSG00000163687.13	ENCODEHT000416552	DNASE1L3	ENCODEHT000416552	Known	NIC	None	0.25	None	None	None	None
m54284U_191111_172039/171575469/ccs	PB_GM12878_R2	hg38_SIRV	chr17	40647841	40627733	-	11	2402	46524	163888	ENSG00000073584.19	ENST00000348513.11	SMARCE1	SMARCE1-202	Known	Known	None	0.8500000238418579	None	None	None	None
m54284U_191111_172039/137757933/ccs	PB_GM12878_R2	hg38_SIRV	chr5	140647816	140662478	+	20	1916	16932	60457	ENSG00000113141.17	ENST00000417647.6	IK	IK-201	Known	Known	None	0.15000000596046448	None	None	None	None
b094f7ba-edd9-4234-bee0-0cbfaf5da0bf	ONT_GM12878_R2	hg38_SIRV	chrX	53378227	53377996	-	1	226	56570	416621	ENSG00000072501.17	ENCODEHT000416621	SMC1A	ENCODEHT000416621	Known	Genomic	None	0.6499999761581421	None	None	None	None
m54284U_191111_172039/133892803/ccs	PB_GM12878_R2	hg38_SIRV	chr2	84905657	84906668	+	3	451	6661	23567	ENSG00000034510.5	ENST00000233143.5	TMSB10	TMSB10-201	Known	Known	None	0.10000000149011612	None	None	None	None
3b4348aa-1e55-4c94-8f24-88f7d48cd4fb	ONT_GM12878_R2	hg38_SIRV	chr11	62573844	62559610	-	10	1385	32021	110229	ENSG00000254772.9	ENST00000329251.4	EEF1G	EEF1G-201	Known	Known	None	0.25	None	None	None	None
d5062dce-a240-4a7e-8d75-f31d995a05f0	ONT_GM12878_R2	hg38_SIRV	chrX	53378686	53377996	-	1	691	56570	416621	ENSG00000072501.17	ENCODEHT000416621	SMC1A	ENCODEHT000416621	Known	Genomic	None	0.6499999761581421	None	None	None	None
m54284U_191110_105540/123538006/ccs	PB_GM12878_R1	hg38_SIRV	chr16	85801204	85807001	+	4	638	44831	416674	ENSG00000131143.8	ENCODEHT000416674	COX4I1	ENCODEHT000416674	Known	ISM	Suffix	0.25	None	None	None	None
eb47c9ff-e818-4a18-a1e4-d10aabe5b8a1	ONT_GM12878_R2	hg38_SIRV	chr4	151099642	151104636	+	6	841	14363	52538	ENSG00000145425.9	ENST00000274065.8	RPS3A	RPS3A-201	Known	Known	None	0.20000000298023224	None	None	None	None
32847e39-efd0-4e7d-b118-74b570b7ec97	ONT_GM12878_R2	hg38_SIRV	chrX	53378499	53377996	-	1	504	56570	416621	ENSG00000072501.17	ENCODEHT000416621	SMC1A	ENCODEHT000416621	Known	Genomic	None	0.6499999761581421	None	None	None	None
m54284U_191110_105540/40241583/ccs	PB_GM12878_R1	hg38_SIRV	chr3	58214419	58192631	-	9	1817	10356	38369	ENSG00000163687.13	ENST00000483681.5	DNASE1L3	DNASE1L3-206	Known	Known	None	0.25	None	None	None	None
m54284U_191111_172039/160564816/ccs	PB_GM12878_R2	hg38_SIRV	chr7	100101393	100092783	-	15	2408	22401	78586	ENSG00000166508.17	ENST00000303887.9	MCM7	MCM7-201	Known	Known	None	0.10000000149011612	None	None	None	None
m54284U_191110_105540/141559542/ccs	PB_GM12878_R1	hg38_SIRV	chr15	82540453	82536755	-	5	479	42015	146213	ENSG00000182774.12	ENST00000647841.1	RPS17	RPS17-210	Known	Known	None	0.05000000074505806	None	None	None	None
m54284U_191111_172039/71109351/ccs	PB_GM12878_R2	hg38_SIRV	chr19	18323110	18306939	-	5	1035	50214	179563	ENSG00000130520.10	ENST00000593829.5	LSM4	LSM4-203	Known	Known	None	0.75	None	None	None	None
3b002b36-e29d-4473-823d-0d0975e09b32	ONT_GM12878_R2	hg38_SIRV	chr14	103662843	103701544	+	11	1353	40027	416702	ENSG00000126214.21	ENCODEHT000416702	KLC1	ENCODEHT000416702	Known	NIC	None	0.20000000298023224	None	None	None	None
m54284U_191111_172039/172229250/ccs	PB_GM12878_R2	hg38_SIRV	chr17	40647819	40627733	-	11	2380	46524	163888	ENSG00000073584.19	ENST00000348513.11	SMARCE1	SMARCE1-202	Known	Known	None	0.8500000238418579	None	None	None	None
m54284U_191111_172039/139659918/ccs	PB_GM12878_R2	hg38_SIRV	chr5	140647816	140662442	+	20	1880	16932	60457	ENSG00000113141.17	ENST00000417647.6	IK	IK-201	Known	Known	None	0.25	None	None	None	None
4685f1be-b51d-4f0c-a890-1dd12fb46c8c	ONT_GM12878_R1	hg38_SIRV	chr1	35636482	35603028	-	5	595	1140	416662	ENSG00000126067.11	ENCODEHT000416662	PSMB2	ENCODEHT000416662	Known	ISM	Both	0.10000000149011612	None	None	None	None
d56f7775-8e34-49cf-88a6-c46da0eec45c	ONT_GM12878_R2	hg38_SIRV	chr11	62572743	62559610	-	9	1372	32021	110230	ENSG00000254772.9	ENST00000525340.5	EEF1G	EEF1G-203	Known	Known	None	0.25	None	None	None	None
104de1b3-0691-49c5-af42-b1492106de3e	ONT_GM12878_R2	hg38_SIRV	chrX	53396356	53377993	-	8	2965	56570	416623	ENSG00000072501.17	ENCODEHT000416623	SMC1A	ENCODEHT000416623	Known	ISM	Suffix	0.6499999761581421	None	None	None	None
m54284U_191110_105540/143654951/ccs	PB_GM12878_R1	hg38_SIRV	chr15	82540449	82536755	-	5	475	42015	146213	ENSG00000182774.12	ENST00000647841.1	RPS17	RPS17-210	Known	Known	None	0.05000000074505806	None	None	None	None
8c05823a-b1bc-4845-adbc-b1de1ba1a6fc	ONT_GM12878_R2	hg38_SIRV	chrX	53378615	53377996	-	1	609	56570	416621	ENSG00000072501.17	ENCODEHT000416621	SMC1A	ENCODEHT000416621	Known	Genomic	None	0.6499999761581421	None	None	None	None
m54284U_191111_172039/160892043/ccs	PB_GM12878_R2	hg38_SIRV	chr7	100101362	100092783	-	15	2377	22401	78586	ENSG00000166508.17	ENST00000303887.9	MCM7	MCM7-201	Known	Known	None	0.10000000149011612	None	None	None	None
m54284U_191110_105540/44435216/ccs	PB_GM12878_R1	hg38_SIRV	chr3	58215069	58192630	-	11	1460	10356	416629	ENSG00000163687.13	ENCODEHT000416629	DNASE1L3	ENCODEHT000416629	Known	NNC	None	0.25	None	None	None	None
m54284U_191111_172039/133956417/ccs	PB_GM12878_R2	hg38_SIRV	chr2	84905657	84906670	+	3	459	6661	23567	ENSG00000034510.5	ENST00000233143.5	TMSB10	TMSB10-201	Known	Known	None	0.10000000149011612	None	None	None	None
m54284U_191111_172039/172754117/ccs	PB_GM12878_R2	hg38_SIRV	chr17	40647829	40627733	-	11	2390	46524	163888	ENSG00000073584.19	ENST00000348513.11	SMARCE1	SMARCE1-202	Known	Known	None	0.8500000238418579	None	None	None	None
4523705a-3036-4ec2-9e16-338bc4f7412e	ONT_GM12878_R2	hg38_SIRV	chr4	151099642	151104614	+	6	827	14363	52538	ENSG00000145425.9	ENST00000274065.8	RPS3A	RPS3A-201	Known	Known	None	0.44999998807907104	None	None	None	None
m54284U_191111_172039/66456344/ccs	PB_GM12878_R2	hg38_SIRV	chrX	53379479	53377997	-	1	1483	56570	416621	ENSG00000072501.17	ENCODEHT000416621	SMC1A	ENCODEHT000416621	Known	Genomic	None	0.6000000238418579	None	None	None	None
m54284U_191111_172039/72483186/ccs	PB_GM12878_R2	hg38_SIRV	chr19	18323055	18306939	-	5	980	50214	179563	ENSG00000130520.10	ENST00000593829.5	LSM4	LSM4-203	Known	Known	None	0.75	None	None	None	None
c1708ddd-7549-4b5a-b5e9-fdc72233f8e7	ONT_GM12878_R2	hg38_SIRV	chr14	103662907	103701511	+	11	1234	40027	416703	ENSG00000126214.21	ENCODEHT000416703	KLC1	ENCODEHT000416703	Known	ISM	Suffix	0.44999998807907104	None	None	None	None
m54284U_191111_172039/144247566/ccs	PB_GM12878_R2	hg38_SIRV	chr5	140647816	140662476	+	20	1914	16932	60457	ENSG00000113141.17	ENST00000417647.6	IK	IK-201	Known	Known	None	0.15000000596046448	None	None	None	None
m54284U_191110_105540/129827584/ccs	PB_GM12878_R1	hg38_SIRV	chr16	85801204	85806997	+	4	634	44831	416674	ENSG00000131143.8	ENCODEHT000416674	COX4I1	ENCODEHT000416674	Known	ISM	Suffix	0.25	None	None	None	None
36dd7d02-f700-4d1d-a713-7be8c33b0c5e	ONT_GM12878_R2	hg38_SIRV	chrX	53378465	53377997	-	1	461	56570	416621	ENSG00000072501.17	ENCODEHT000416621	SMC1A	ENCODEHT000416621	Known	Genomic	None	0.6000000238418579	None	None	None	None
372674d2-2dff-42fd-a102-4b9a4ed8d3eb	ONT_GM12878_R1	hg38_SIRV	chr1	35641505	35603137	-	6	809	1140	4280	ENSG00000126067.11	ENST00000373237.3	PSMB2	PSMB2-201	Known	Known	None	0.10000000149011612	None	None	None	None
m54284U_191110_105540/143720493/ccs	PB_GM12878_R1	hg38_SIRV	chr15	82540445	82536755	-	5	471	42015	146213	ENSG00000182774.12	ENST00000647841.1	RPS17	RPS17-210	Known	Known	None	0.05000000074505806	None	None	None	None
35a9b8c8-770c-4634-8bc4-0bee01bb2fee	ONT_GM12878_R2	hg38_SIRV	chr11	62571070	62559615	-	6	988	32022	390276	ENSG00000255508.7	ENCODEHT000390276	AP002990.1	ENCODEHT000390276	Known	ISM	Suffix	0.25	None	None	None	None
m54284U_191111_172039/161548708/ccs	PB_GM12878_R2	hg38_SIRV	chr7	100101379	100092783	-	15	2394	22401	78586	ENSG00000166508.17	ENST00000303887.9	MCM7	MCM7-201	Known	Known	None	0.10000000149011612	None	None	None	None
m54284U_191110_105540/55379096/ccs	PB_GM12878_R1	hg38_SIRV	chr3	58214487	58192675	-	10	1227	10356	416556	ENSG00000163687.13	ENCODEHT000416556	DNASE1L3	ENCODEHT000416556	Known	NIC	None	0.25	None	None	None	None
b6fecd92-77a2-43ae-9d97-c5a30af79d15	ONT_GM12878_R1	hg38_SIRV	chrX	53380801	53377965	-	2	2302	56570	416652	ENSG00000072501.17	ENCODEHT000416652	SMC1A	ENCODEHT000416652	Known	ISM	Suffix	0.6000000238418579	None	None	None	None
m54284U_191111_172039/173672456/ccs	PB_GM12878_R2	hg38_SIRV	chr17	40647850	40627733	-	11	2411	46524	163888	ENSG00000073584.19	ENST00000348513.11	SMARCE1	SMARCE1-202	Known	Known	None	0.8500000238418579	None	None	None	None
m54284U_191111_172039/144966515/ccs	PB_GM12878_R2	hg38_SIRV	chr5	140647816	140662442	+	20	1880	16932	60457	ENSG00000113141.17	ENST00000417647.6	IK	IK-201	Known	Known	None	0.25	None	None	None	None
4b11ac7a-c864-4145-bc68-59daa52996c0	ONT_GM12878_R2	hg38_SIRV	chr4	151099642	151104631	+	6	844	14363	52538	ENSG00000145425.9	ENST00000274065.8	RPS3A	RPS3A-201	Known	Known	None	0.10000000149011612	None	None	None	None
m54284U_191111_172039/75303076/ccs	PB_GM12878_R2	hg38_SIRV	chr19	18323074	18306939	-	5	999	50214	179563	ENSG00000130520.10	ENST00000593829.5	LSM4	LSM4-203	Known	Known	None	0.75	None	None	None	None
5ac1292e-f108-49b7-8f7d-512223b04cb8	ONT_GM12878_R1	hg38_SIRV	chrX	53379772	53377998	-	1	1781	56570	416621	ENSG00000072501.17	ENCODEHT000416621	SMC1A	ENCODEHT000416621	Known	Genomic	None	0.6000000238418579	None	None	None	None
bf349e08-3fa0-4d76-8839-948d45a9c06e	ONT_GM12878_R2	hg38_SIRV	chr14	103662911	103701551	+	11	1294	40027	416704	ENSG00000126214.21	ENCODEHT000416704	KLC1	ENCODEHT000416704	Known	ISM	Suffix	0.3499999940395355	None	None	None	None
m54284U_191111_172039/133958126/ccs	PB_GM12878_R2	hg38_SIRV	chr2	84905657	84906670	+	3	459	6661	23567	ENSG00000034510.5	ENST00000233143.5	TMSB10	TMSB10-201	Known	Known	None	0.10000000149011612	None	None	None	None
dea33241-5efb-453d-bf6f-2d1ca459607d	ONT_GM12878_R2	hg38_SIRV	chrX	53379552	53377998	-	1	1555	56570	416621	ENSG00000072501.17	ENCODEHT000416621	SMC1A	ENCODEHT000416621	Known	Genomic	None	0.6000000238418579	None	None	None	None
m54284U_191110_105540/144179569/ccs	PB_GM12878_R1	hg38_SIRV	chr15	82540452	82536755	-	5	478	42015	146213	ENSG00000182774.12	ENST00000647841.1	RPS17	RPS17-210	Known	Known	None	0.05000000074505806	None	None	None	None
m54284U_191110_105540/139854647/ccs	PB_GM12878_R1	hg38_SIRV	chr16	85801204	85807002	+	4	639	44831	416674	ENSG00000131143.8	ENCODEHT000416674	COX4I1	ENCODEHT000416674	Known	ISM	Suffix	0.25	None	None	None	None
3dc7dfd7-6a98-4d8e-b28e-c655217f4242	ONT_GM12878_R2	hg38_SIRV	chrX	53379363	53378006	-	1	1340	56570	416621	ENSG00000072501.17	ENCODEHT000416621	SMC1A	ENCODEHT000416621	Known	Genomic	None	0.550000011920929	None	None	None	None
m54284U_191111_172039/162530945/ccs	PB_GM12878_R2	hg38_SIRV	chr7	100101366	100092783	-	15	2381	22401	78586	ENSG00000166508.17	ENST00000303887.9	MCM7	MCM7-201	Known	Known	None	0.10000000149011612	None	None	None	None
77e16951-aaba-461b-a966-ccd03ba7c76d	ONT_GM12878_R1	hg38_SIRV	chr1	35641503	35603137	-	6	807	1140	4280	ENSG00000126067.11	ENST00000373237.3	PSMB2	PSMB2-201	Known	Known	None	0.10000000149011612	None	None	None	None
7bc2e726-d5a4-4932-99ea-db882819811c	ONT_GM12878_R2	hg38_SIRV	chr11	62567544	62559632	-	5	865	32022	390191	ENSG00000255508.7	ENCODEHT000390191	AP002990.1	ENCODEHT000390191	Known	ISM	Suffix	0.25	None	None	None	None
m54284U_191111_172039/147390800/ccs	PB_GM12878_R2	hg38_SIRV	chr5	140647816	140662478	+	20	1916	16932	60457	ENSG00000113141.17	ENST00000417647.6	IK	IK-201	Known	Known	None	0.15000000596046448	None	None	None	None
7a1f44bb-510d-4dfe-b9aa-074401a88fba	ONT_GM12878_R1	hg38_SIRV	chrX	53378434	53378008	-	1	427	56570	416621	ENSG00000072501.17	ENCODEHT000416621	SMC1A	ENCODEHT000416621	Known	Genomic	None	0.550000011920929	None	None	None	None
m54284U_191111_172039/174064754/ccs	PB_GM12878_R2	hg38_SIRV	chr17	40647820	40627733	-	11	2381	46524	163888	ENSG00000073584.19	ENST00000348513.11	SMARCE1	SMARCE1-202	Known	Known	None	0.8500000238418579	None	None	None	None
90511b11-a570-4d05-8854-722599352931	ONT_GM12878_R1	hg38_SIRV	chrX	53378656	53378009	-	1	641	56570	416621	ENSG00000072501.17	ENCODEHT000416621	SMC1A	ENCODEHT000416621	Known	Genomic	None	0.550000011920929	None	None	None	None
m54284U_191110_105540/65603193/ccs	PB_GM12878_R1	hg38_SIRV	chr3	58201074	58192659	-	4	499	10356	416559	ENSG00000163687.13	ENCODEHT000416559	DNASE1L3	ENCODEHT000416559	Known	ISM	Suffix	0.25	None	None	None	None
65cfc0e5-b606-4b62-86d1-6f7d9a11b90e	ONT_GM12878_R2	hg38_SIRV	chr4	151099642	151104636	+	6	849	14363	52538	ENSG00000145425.9	ENST00000274065.8	RPS3A	RPS3A-201	Known	Known	None	0.20000000298023224	None	None	None	None
m54284U_191111_172039/75826056/ccs	PB_GM12878_R2	hg38_SIRV	chr19	18323114	18306939	-	5	1039	50214	179563	ENSG00000130520.10	ENST00000593829.5	LSM4	LSM4-203	Known	Known	None	0.75	None	None	None	None
m54284U_191110_105540/66849404/ccs	PB_GM12878_R1	hg38_SIRV	chr3	58201050	58192631	-	4	413	10356	416705	ENSG00000163687.13	ENCODEHT000416705	DNASE1L3	ENCODEHT000416705	Known	NNC	None	0.25	None	None	None	None
m54284U_191110_105540/20907287/ccs	PB_GM12878_R1	hg38_SIRV	chr14	103664770	103663098	-	1	1673	90768	416706	ENCODEHG000090768	ENCODEHT000416706	ENCODEHG000090768	ENCODEHT000416706	Antisense	Antisense	None	0.699999988079071	None	None	None	None
abc4a7c0-c86c-4646-9fb6-9f74d2082139	ONT_GM12878_R2	hg38_SIRV	chrX	53379982	53378009	-	1	1940	56570	416621	ENSG00000072501.17	ENCODEHT000416621	SMC1A	ENCODEHT000416621	Known	Genomic	None	0.550000011920929	None	None	None	None
m54284U_191110_105540/144247025/ccs	PB_GM12878_R1	hg38_SIRV	chr15	82540131	82536757	-	4	452	42016	412822	ENSG00000260836.2	ENCODEHT000412822	AC245033.1	ENCODEHT000412822	Known	ISM	Both	0.05000000074505806	None	None	None	None
m54284U_191111_172039/162595883/ccs	PB_GM12878_R2	hg38_SIRV	chr7	100101380	100092783	-	15	2395	22401	78586	ENSG00000166508.17	ENST00000303887.9	MCM7	MCM7-201	Known	Known	None	0.10000000149011612	None	None	None	None
03268746-4082-44e9-a185-fd73ff3479ce	ONT_GM12878_R2	hg38_SIRV	chr11	62573846	62559610	-	10	1387	32021	110229	ENSG00000254772.9	ENST00000329251.4	EEF1G	EEF1G-201	Known	Known	None	0.25	None	None	None	None
fe6035ac-3018-46ab-b4fe-87d8ad829714	ONT_GM12878_R1	hg38_SIRV	chrX	53378675	53378013	-	1	663	56570	416621	ENSG00000072501.17	ENCODEHT000416621	SMC1A	ENCODEHT000416621	Known	Genomic	None	0.550000011920929	None	None	None	None
m54284U_191111_172039/134153182/ccs	PB_GM12878_R2	hg38_SIRV	chr2	84905657	84906670	+	3	459	6661	23567	ENSG00000034510.5	ENST00000233143.5	TMSB10	TMSB10-201	Known	Known	None	0.10000000149011612	None	None	None	None
m54284U_191111_172039/149096137/ccs	PB_GM12878_R2	hg38_SIRV	chr5	140647816	140662479	+	20	1917	16932	60457	ENSG00000113141.17	ENST00000417647.6	IK	IK-201	Known	Known	None	0.15000000596046448	None	None	None	None
m54284U_191111_172039/174459609/ccs	PB_GM12878_R2	hg38_SIRV	chr17	40647839	40627733	-	11	2400	46524	163888	ENSG00000073584.19	ENST00000348513.11	SMARCE1	SMARCE1-202	Known	Known	None	0.8500000238418579	None	None	None	None
81f659fc-8033-4ae1-a8a4-e2ee568c0c17	ONT_GM12878_R1	hg38_SIRV	chr1	35641498	35603137	-	6	802	1140	4280	ENSG00000126067.11	ENST00000373237.3	PSMB2	PSMB2-201	Known	Known	None	0.10000000149011612	None	None	None	None
m54284U_191110_105540/147259483/ccs	PB_GM12878_R1	hg38_SIRV	chr16	85801204	85807002	+	4	639	44831	416674	ENSG00000131143.8	ENCODEHT000416674	COX4I1	ENCODEHT000416674	Known	ISM	Suffix	0.25	None	None	None	None
m54284U_191111_172039/76350990/ccs	PB_GM12878_R2	hg38_SIRV	chr19	18323079	18306939	-	5	1004	50214	179563	ENSG00000130520.10	ENST00000593829.5	LSM4	LSM4-203	Known	Known	None	0.75	None	None	None	None
m54284U_191111_172039/93979829/ccs	PB_GM12878_R2	hg38_SIRV	chrX	53399740	53377982	-	10	3264	56570	416666	ENSG00000072501.17	ENCODEHT000416666	SMC1A	ENCODEHT000416666	Known	ISM	Suffix	0.5	None	None	None	None
m54284U_191110_105540/68354321/ccs	PB_GM12878_R1	hg38_SIRV	chr3	58214479	58192675	-	10	1219	10356	416556	ENSG00000163687.13	ENCODEHT000416556	DNASE1L3	ENCODEHT000416556	Known	NIC	None	0.25	None	None	None	None
0cf0d242-85a4-414f-bfbc-a7423a3581a9	ONT_GM12878_R2	hg38_SIRV	chr4	151099641	151101098	+	3	246	14363	409249	ENSG00000145425.9	ENCODEHT000409249	RPS3A	ENCODEHT000409249	Known	ISM	Prefix	0.4000000059604645	None	None	None	None
m54284U_191111_172039/102041921/ccs	PB_GM12878_R2	hg38_SIRV	chrX	53379936	53378016	-	1	1934	56570	416621	ENSG00000072501.17	ENCODEHT000416621	SMC1A	ENCODEHT000416621	Known	Genomic	None	0.44999998807907104	None	None	None	None
m54284U_191110_105540/146867797/ccs	PB_GM12878_R1	hg38_SIRV	chr15	82540453	82536755	-	5	479	42015	146213	ENSG00000182774.12	ENST00000647841.1	RPS17	RPS17-210	Known	Known	None	0.05000000074505806	None	None	None	None
m54284U_191111_172039/163381343/ccs	PB_GM12878_R2	hg38_SIRV	chr7	100101366	100092783	-	15	2381	22401	78586	ENSG00000166508.17	ENST00000303887.9	MCM7	MCM7-201	Known	Known	None	0.10000000149011612	None	None	None	None
m54284U_191111_172039/98894062/ccs	PB_GM12878_R2	hg38_SIRV	chr14	103664587	103665298	+	1	712	40029	416707	ENSG00000256500.5	ENCODEHT000416707	AL139300.1	ENCODEHT000416707	Known	Genomic	None	0.20000000298023224	None	None	None	None
m54284U_191111_172039/156437125/ccs	PB_GM12878_R2	hg38_SIRV	chr5	140647816	140662478	+	20	1916	16932	60457	ENSG00000113141.17	ENST00000417647.6	IK	IK-201	Known	Known	None	0.15000000596046448	None	None	None	None
m54284U_191111_172039/174852071/ccs	PB_GM12878_R2	hg38_SIRV	chr17	40647825	40627733	-	11	2386	46524	163888	ENSG00000073584.19	ENST00000348513.11	SMARCE1	SMARCE1-202	Known	Known	None	0.8500000238418579	None	None	None	None
0f73431d-de0a-48d6-a9ea-ae206ed249cb	ONT_GM12878_R2	hg38_SIRV	chr11	62567535	62559632	-	5	856	32022	390191	ENSG00000255508.7	ENCODEHT000390191	AP002990.1	ENCODEHT000390191	Known	ISM	Suffix	0.25	None	None	None	None
m54284U_191111_172039/131204525/ccs	PB_GM12878_R2	hg38_SIRV	chrX	53379193	53378016	-	1	1178	56570	416621	ENSG00000072501.17	ENCODEHT000416621	SMC1A	ENCODEHT000416621	Known	Genomic	None	0.44999998807907104	None	None	None	None
m54284U_191111_172039/134284098/ccs	PB_GM12878_R2	hg38_SIRV	chr2	84905657	84906670	+	3	459	6661	23567	ENSG00000034510.5	ENST00000233143.5	TMSB10	TMSB10-201	Known	Known	None	0.10000000149011612	None	None	None	None
dc7b350b-3469-4f33-93a4-56f7bf35b662	ONT_GM12878_R1	hg38_SIRV	chr1	35641522	35603137	-	6	826	1140	4280	ENSG00000126067.11	ENST00000373237.3	PSMB2	PSMB2-201	Known	Known	None	0.10000000149011612	None	None	None	None
m54284U_191110_105540/88343245/ccs	PB_GM12878_R1	hg38_SIRV	chr3	58214442	58192631	-	9	1840	10356	38369	ENSG00000163687.13	ENST00000483681.5	DNASE1L3	DNASE1L3-206	Known	Known	None	0.25	None	None	None	None
5523d54c-d300-49c1-bd52-b39f4eba5e8f	ONT_GM12878_R2	hg38_SIRV	chrX	53379130	53378016	-	1	1115	56570	416621	ENSG00000072501.17	ENCODEHT000416621	SMC1A	ENCODEHT000416621	Known	Genomic	None	0.44999998807907104	None	None	None	None
m54284U_191111_172039/77464115/ccs	PB_GM12878_R2	hg38_SIRV	chr19	18323074	18306939	-	5	999	50214	179563	ENSG00000130520.10	ENST00000593829.5	LSM4	LSM4-203	Known	Known	None	0.75	None	None	None	None
78615001-4667-4e7e-a484-06c69ce8ddfd	ONT_GM12878_R2	hg38_SIRV	chr4	151099829	151104637	+	6	853	14363	390184	ENSG00000145425.9	ENCODEHT000390184	RPS3A	ENCODEHT000390184	Known	NNC	None	0.20000000298023224	None	None	None	None
m54284U_191110_105540/150211032/ccs	PB_GM12878_R1	hg38_SIRV	chr16	85801204	85807002	+	4	639	44831	416674	ENSG00000131143.8	ENCODEHT000416674	COX4I1	ENCODEHT000416674	Known	ISM	Suffix	0.25	None	None	None	None
m54284U_191110_105540/147062835/ccs	PB_GM12878_R1	hg38_SIRV	chr15	82540445	82536755	-	5	471	42015	146213	ENSG00000182774.12	ENST00000647841.1	RPS17	RPS17-210	Known	Known	None	0.05000000074505806	None	None	None	None
2ee7dde7-b9ea-475f-8db2-d5eb8781e49c	ONT_GM12878_R2	hg38_SIRV	chrX	53379568	53378018	-	1	1545	56570	416621	ENSG00000072501.17	ENCODEHT000416621	SMC1A	ENCODEHT000416621	Known	Genomic	None	0.4000000059604645	None	None	None	None
m54284U_191111_172039/163447684/ccs	PB_GM12878_R2	hg38_SIRV	chr7	100101431	100092783	-	15	2446	22401	78586	ENSG00000166508.17	ENST00000303887.9	MCM7	MCM7-201	Known	Known	None	0.10000000149011612	None	None	None	None
m54284U_191111_172039/156437298/ccs	PB_GM12878_R2	hg38_SIRV	chr5	140647816	140662479	+	20	1917	16932	60457	ENSG00000113141.17	ENST00000417647.6	IK	IK-201	Known	Known	None	0.15000000596046448	None	None	None	None
m54284U_191110_105540/60295057/ccs	PB_GM12878_R1	hg38_SIRV	chr14	103665842	103664844	-	1	999	90769	416708	ENCODEHG000090769	ENCODEHT000416708	ENCODEHG000090769	ENCODEHT000416708	Antisense	Antisense	None	1.0	None	None	None	None
m54284U_191111_172039/175244838/ccs	PB_GM12878_R2	hg38_SIRV	chr17	40647823	40627733	-	11	2384	46524	163888	ENSG00000073584.19	ENST00000348513.11	SMARCE1	SMARCE1-202	Known	Known	None	0.8500000238418579	None	None	None	None
c99767fa-a116-48bf-b834-94b9fbecbc85	ONT_GM12878_R1	hg38_SIRV	chrX	53379367	53378019	-	1	1333	56570	416621	ENSG00000072501.17	ENCODEHT000416621	SMC1A	ENCODEHT000416621	Known	Genomic	None	0.4000000059604645	None	None	None	None
037aa635-f191-4faa-a333-c5372ab5dee9	ONT_GM12878_R2	hg38_SIRV	chr11	62573846	62559610	-	10	1387	32021	110229	ENSG00000254772.9	ENST00000329251.4	EEF1G	EEF1G-201	Known	Known	None	0.25	None	None	None	None
m54284U_191110_105540/97452400/ccs	PB_GM12878_R1	hg38_SIRV	chr3	58214749	58192679	-	10	1647	10356	416552	ENSG00000163687.13	ENCODEHT000416552	DNASE1L3	ENCODEHT000416552	Known	NIC	None	0.25	None	None	None	None
357dd9e8-0a24-4bf0-99d3-a40e9a7cd32e	ONT_GM12878_R1	hg38_SIRV	chrX	53378339	53378019	-	1	315	56570	416621	ENSG00000072501.17	ENCODEHT000416621	SMC1A	ENCODEHT000416621	Known	Genomic	None	0.4000000059604645	None	None	None	None
b472a60d-5f4e-4977-b74a-6471fc6a3c8b	ONT_GM12878_R2	hg38_SIRV	chr4	151099642	151104624	+	6	815	14363	52538	ENSG00000145425.9	ENST00000274065.8	RPS3A	RPS3A-201	Known	Known	None	0.10000000149011612	None	None	None	None
m54284U_191110_105540/150340099/ccs	PB_GM12878_R1	hg38_SIRV	chr15	82540452	82536755	-	5	478	42015	146213	ENSG00000182774.12	ENST00000647841.1	RPS17	RPS17-210	Known	Known	None	0.05000000074505806	None	None	None	None
m54284U_191111_172039/79169719/ccs	PB_GM12878_R2	hg38_SIRV	chr19	18323105	18306939	-	5	1030	50214	179563	ENSG00000130520.10	ENST00000593829.5	LSM4	LSM4-203	Known	Known	None	0.75	None	None	None	None
m54284U_191110_105540/92210546/ccs	PB_GM12878_R1	hg38_SIRV	chr14	103665842	103664770	-	1	999	90769	416708	ENCODEHG000090769	ENCODEHT000416708	ENCODEHG000090769	ENCODEHT000416708	Antisense	Antisense	None	1.0	None	None	None	None
m54284U_191111_172039/134284336/ccs	PB_GM12878_R2	hg38_SIRV	chr2	84905657	84906668	+	3	457	6661	23567	ENSG00000034510.5	ENST00000233143.5	TMSB10	TMSB10-201	Known	Known	None	0.10000000149011612	None	None	None	None
62267397-7452-44be-96d2-374fbc7f0a5f	ONT_GM12878_R1	hg38_SIRV	chr1	35641500	35603137	-	6	804	1140	4280	ENSG00000126067.11	ENST00000373237.3	PSMB2	PSMB2-201	Known	Known	None	0.10000000149011612	None	None	None	None
m54284U_191111_172039/158007758/ccs	PB_GM12878_R2	hg38_SIRV	chr5	140647816	140662478	+	20	1916	16932	60457	ENSG00000113141.17	ENST00000417647.6	IK	IK-201	Known	Known	None	0.15000000596046448	None	None	None	None
m54284U_191111_172039/163710355/ccs	PB_GM12878_R2	hg38_SIRV	chr7	100101355	100092783	-	15	2370	22401	78586	ENSG00000166508.17	ENST00000303887.9	MCM7	MCM7-201	Known	Known	None	0.10000000149011612	None	None	None	None
m54284U_191110_105540/109249244/ccs	PB_GM12878_R1	hg38_SIRV	chr3	58214745	58192675	-	10	1485	10356	416556	ENSG00000163687.13	ENCODEHT000416556	DNASE1L3	ENCODEHT000416556	Known	NIC	None	0.25	None	None	None	None
04a6ac28-d543-40b0-97cf-34ed68c48bf1	ONT_GM12878_R1	hg38_SIRV	chrX	53403865	53377979	-	12	3553	56570	416694	ENSG00000072501.17	ENCODEHT000416694	SMC1A	ENCODEHT000416694	Known	ISM	Suffix	0.4000000059604645	None	None	None	None
m54284U_191111_172039/176358897/ccs	PB_GM12878_R2	hg38_SIRV	chr17	40647841	40627733	-	11	2402	46524	163888	ENSG00000073584.19	ENST00000348513.11	SMARCE1	SMARCE1-202	Known	Known	None	0.8500000238418579	None	None	None	None
m54284U_191110_105540/170918181/ccs	PB_GM12878_R1	hg38_SIRV	chr14	103665797	103664770	-	1	954	90769	416708	ENCODEHG000090769	ENCODEHT000416708	ENCODEHG000090769	ENCODEHT000416708	Antisense	Antisense	None	1.0	None	None	None	None
72bc47b7-cb0a-4e9c-9f94-da8bf68c399b	ONT_GM12878_R2	hg38_SIRV	chr11	62572676	62559610	-	9	1305	32021	110230	ENSG00000254772.9	ENST00000525340.5	EEF1G	EEF1G-203	Known	Known	None	0.25	None	None	None	None
m54284U_191110_105540/151847994/ccs	PB_GM12878_R1	hg38_SIRV	chr16	85801204	85806977	+	4	614	44831	416674	ENSG00000131143.8	ENCODEHT000416674	COX4I1	ENCODEHT000416674	Known	ISM	Suffix	0.3499999940395355	None	None	None	None
b57d8a5d-547b-462e-b9fb-6fdb7b9c6b3a	ONT_GM12878_R2	hg38_SIRV	chr4	151099642	151104639	+	6	852	14363	52538	ENSG00000145425.9	ENST00000274065.8	RPS3A	RPS3A-201	Known	Known	None	0.15000000596046448	None	None	None	None
m54284U_191110_105540/176095465/ccs	PB_GM12878_R1	hg38_SIRV	chr14	103666864	103664770	-	1	2021	90769	416708	ENCODEHG000090769	ENCODEHT000416708	ENCODEHG000090769	ENCODEHT000416708	Antisense	Antisense	None	1.0	None	None	None	None
m54284U_191110_105540/151127531/ccs	PB_GM12878_R1	hg38_SIRV	chr15	82540449	82536755	-	5	475	42015	146213	ENSG00000182774.12	ENST00000647841.1	RPS17	RPS17-210	Known	Known	None	0.05000000074505806	None	None	None	None
m54284U_191111_172039/80218216/ccs	PB_GM12878_R2	hg38_SIRV	chr19	18323070	18306939	-	5	995	50214	179563	ENSG00000130520.10	ENST00000593829.5	LSM4	LSM4-203	Known	Known	None	0.75	None	None	None	None
m54284U_191111_172039/161153634/ccs	PB_GM12878_R2	hg38_SIRV	chr5	140647816	140662478	+	20	1916	16932	60457	ENSG00000113141.17	ENST00000417647.6	IK	IK-201	Known	Known	None	0.15000000596046448	None	None	None	None
53dc17ed-e6f4-4a8a-9c03-472d4e9b4d3e	ONT_GM12878_R1	hg38_SIRV	chrX	53380763	53377986	-	2	2243	56570	416652	ENSG00000072501.17	ENCODEHT000416652	SMC1A	ENCODEHT000416652	Known	ISM	Suffix	0.4000000059604645	None	None	None	None
m54284U_191110_105540/116263307/ccs	PB_GM12878_R1	hg38_SIRV	chr3	58214516	58192675	-	10	1256	10356	416556	ENSG00000163687.13	ENCODEHT000416556	DNASE1L3	ENCODEHT000416556	Known	NIC	None	0.25	None	None	None	None
m54284U_191111_172039/163971537/ccs	PB_GM12878_R2	hg38_SIRV	chr7	100101399	100092783	-	15	2414	22401	78586	ENSG00000166508.17	ENST00000303887.9	MCM7	MCM7-201	Known	Known	None	0.10000000149011612	None	None	None	None
m54284U_191111_172039/4325639/ccs	PB_GM12878_R2	hg38_SIRV	chr14	103665842	103664770	-	1	999	90769	416708	ENCODEHG000090769	ENCODEHT000416708	ENCODEHG000090769	ENCODEHT000416708	Antisense	Antisense	None	1.0	None	None	None	None
b71e88ef-d0d4-4365-9180-13572b662ab8	ONT_GM12878_R1	hg38_SIRV	chr1	35641502	35603137	-	6	806	1140	4280	ENSG00000126067.11	ENST00000373237.3	PSMB2	PSMB2-201	Known	Known	None	0.10000000149011612	None	None	None	None
m54284U_191111_172039/176882175/ccs	PB_GM12878_R2	hg38_SIRV	chr17	40647831	40627733	-	12	2490	46524	163900	ENSG00000073584.19	ENST00000647294.1	SMARCE1	SMARCE1-248	Known	Known	None	0.8500000238418579	None	None	None	None
m54284U_191111_172039/134284759/ccs	PB_GM12878_R2	hg38_SIRV	chr2	84905657	84906670	+	3	459	6661	23567	ENSG00000034510.5	ENST00000233143.5	TMSB10	TMSB10-201	Known	Known	None	0.10000000149011612	None	None	None	None
eb201237-8fdb-4915-acfd-f2f635915484	ONT_GM12878_R1	hg38_SIRV	chrX	53378647	53378020	-	1	628	56570	416621	ENSG00000072501.17	ENCODEHT000416621	SMC1A	ENCODEHT000416621	Known	Genomic	None	0.3499999940395355	None	None	None	None
m54284U_191111_172039/7143752/ccs	PB_GM12878_R2	hg38_SIRV	chr14	103665842	103664770	-	1	999	90769	416708	ENCODEHG000090769	ENCODEHT000416708	ENCODEHG000090769	ENCODEHT000416708	Antisense	Antisense	None	1.0	None	None	None	None
162a0c88-5387-4c96-83e4-13296353845d	ONT_GM12878_R2	hg38_SIRV	chr11	62567487	62559632	-	5	808	32022	390191	ENSG00000255508.7	ENCODEHT000390191	AP002990.1	ENCODEHT000390191	Known	ISM	Suffix	0.25	None	None	None	None
m54284U_191111_172039/83297822/ccs	PB_GM12878_R2	hg38_SIRV	chr19	18323074	18306939	-	5	999	50214	179563	ENSG00000130520.10	ENST00000593829.5	LSM4	LSM4-203	Known	Known	None	0.75	None	None	None	None
m54284U_191110_105540/152437698/ccs	PB_GM12878_R1	hg38_SIRV	chr15	82540449	82536755	-	5	475	42015	146213	ENSG00000182774.12	ENST00000647841.1	RPS17	RPS17-210	Known	Known	None	0.05000000074505806	None	None	None	None
cad2f1c3-550c-4bcf-957c-9a8bc68ce782	ONT_GM12878_R2	hg38_SIRV	chr4	151099642	151104636	+	6	847	14363	52548	ENSG00000145425.9	ENST00000507327.5	RPS3A	RPS3A-205	Known	Known	None	0.20000000298023224	None	None	None	None
m54284U_191110_105540/154929291/ccs	PB_GM12878_R1	hg38_SIRV	chr16	85801204	85806993	+	4	630	44831	416674	ENSG00000131143.8	ENCODEHT000416674	COX4I1	ENCODEHT000416674	Known	ISM	Suffix	0.20000000298023224	None	None	None	None
m54284U_191111_172039/16844153/ccs	PB_GM12878_R2	hg38_SIRV	chr14	103665842	103664770	-	1	999	90769	416708	ENCODEHG000090769	ENCODEHT000416708	ENCODEHG000090769	ENCODEHT000416708	Antisense	Antisense	None	1.0	None	None	None	None
m54284U_191111_172039/163972186/ccs	PB_GM12878_R2	hg38_SIRV	chr7	100101366	100092783	-	15	2381	22401	78586	ENSG00000166508.17	ENST00000303887.9	MCM7	MCM7-201	Known	Known	None	0.10000000149011612	None	None	None	None
m54284U_191111_172039/169019935/ccs	PB_GM12878_R2	hg38_SIRV	chr5	140647816	140662478	+	20	1916	16932	60457	ENSG00000113141.17	ENST00000417647.6	IK	IK-201	Known	Known	None	0.15000000596046448	None	None	None	None
m54284U_191110_105540/119603202/ccs	PB_GM12878_R1	hg38_SIRV	chr3	58215125	58192631	-	10	2162	10356	416709	ENSG00000163687.13	ENCODEHT000416709	DNASE1L3	ENCODEHT000416709	Known	ISM	Prefix	0.25	None	None	None	None
c112d600-c52e-41fa-8f84-48b7927e41b5	ONT_GM12878_R1	hg38_SIRV	chrX	53394894	53377992	-	7	2909	56570	416633	ENSG00000072501.17	ENCODEHT000416633	SMC1A	ENCODEHT000416633	Known	ISM	Suffix	0.3499999940395355	None	None	None	None
m54284U_191110_105540/5702934/ccs	PB_GM12878_R1	hg38_SIRV	chr17	40647829	40627734	-	11	2389	46524	163888	ENSG00000073584.19	ENST00000348513.11	SMARCE1	SMARCE1-202	Known	Known	None	0.800000011920929	None	None	None	None
m54284U_191111_172039/26149177/ccs	PB_GM12878_R2	hg38_SIRV	chr14	103665842	103664770	-	1	999	90769	416708	ENCODEHG000090769	ENCODEHT000416708	ENCODEHG000090769	ENCODEHT000416708	Antisense	Antisense	None	1.0	None	None	None	None
14b50595-f0bd-4151-a7a5-9e0ae80f7cb8	ONT_GM12878_R2	hg38_SIRV	chrX	53379500	53378020	-	1	1481	56570	416621	ENSG00000072501.17	ENCODEHT000416621	SMC1A	ENCODEHT000416621	Known	Genomic	None	0.3499999940395355	None	None	None	None
69d0ca7d-305c-4000-aabb-d18a1d85bbcc	ONT_GM12878_R2	hg38_SIRV	chr1	35641502	35603137	-	6	814	1140	4280	ENSG00000126067.11	ENST00000373237.3	PSMB2	PSMB2-201	Known	Known	None	0.10000000149011612	None	None	None	None
796f733c-f987-4724-b722-52440aeed8d1	ONT_GM12878_R2	hg38_SIRV	chr11	62560230	62559615	-	2	331	32022	390326	ENSG00000255508.7	ENCODEHT000390326	AP002990.1	ENCODEHT000390326	Known	ISM	Suffix	0.25	None	None	None	None
m54284U_191111_172039/43253887/ccs	PB_GM12878_R2	hg38_SIRV	chr14	103666374	103664770	-	1	1530	90769	416708	ENCODEHG000090769	ENCODEHT000416708	ENCODEHG000090769	ENCODEHT000416708	Antisense	Antisense	None	1.0	None	None	None	None
m54284U_191111_172039/173212408/ccs	PB_GM12878_R2	hg38_SIRV	chr5	140647816	140662476	+	20	1914	16932	60457	ENSG00000113141.17	ENST00000417647.6	IK	IK-201	Known	Known	None	0.15000000596046448	None	None	None	None
52a85bc9-87a7-425b-9be0-ec75827ab991	ONT_GM12878_R2	hg38_SIRV	chrX	53378219	53378020	-	1	200	56570	416621	ENSG00000072501.17	ENCODEHT000416621	SMC1A	ENCODEHT000416621	Known	Genomic	None	0.3499999940395355	None	None	None	None
m54284U_191111_172039/134414392/ccs	PB_GM12878_R2	hg38_SIRV	chr2	84905657	84906670	+	3	459	6661	23567	ENSG00000034510.5	ENST00000233143.5	TMSB10	TMSB10-201	Known	Known	None	0.10000000149011612	None	None	None	None
m54284U_191111_172039/164104441/ccs	PB_GM12878_R2	hg38_SIRV	chr7	100101379	100092783	-	15	2394	22401	78586	ENSG00000166508.17	ENST00000303887.9	MCM7	MCM7-201	Known	Known	None	0.10000000149011612	None	None	None	None
m54284U_191111_172039/83363219/ccs	PB_GM12878_R2	hg38_SIRV	chr19	18323070	18306939	-	5	995	50214	179563	ENSG00000130520.10	ENST00000593829.5	LSM4	LSM4-203	Known	Known	None	0.75	None	None	None	None
m54284U_191110_105540/153223730/ccs	PB_GM12878_R1	hg38_SIRV	chr15	82540452	82536755	-	5	478	42015	146213	ENSG00000182774.12	ENST00000647841.1	RPS17	RPS17-210	Known	Known	None	0.05000000074505806	None	None	None	None
0c4d9436-a145-464f-93ce-cecdc90b7106	ONT_GM12878_R2	hg38_SIRV	chr4	151099642	151104636	+	6	849	14363	52538	ENSG00000145425.9	ENST00000274065.8	RPS3A	RPS3A-201	Known	Known	None	0.20000000298023224	None	None	None	None
m54284U_191110_105540/132582213/ccs	PB_GM12878_R1	hg38_SIRV	chr3	58214979	58192655	-	11	1500	10356	416561	ENSG00000163687.13	ENCODEHT000416561	DNASE1L3	ENCODEHT000416561	Known	NNC	None	0.25	None	None	None	None
73a0d974-e08a-426f-8462-8a9bfaf30092	ONT_GM12878_R2	hg38_SIRV	chrX	53379446	53378020	-	1	1427	56570	416621	ENSG00000072501.17	ENCODEHT000416621	SMC1A	ENCODEHT000416621	Known	Genomic	None	0.3499999940395355	None	None	None	None
m54284U_191111_172039/43648690/ccs	PB_GM12878_R2	hg38_SIRV	chr14	103665842	103664770	-	1	999	90769	416708	ENCODEHG000090769	ENCODEHT000416708	ENCODEHG000090769	ENCODEHT000416708	Antisense	Antisense	None	1.0	None	None	None	None
m54284U_191110_105540/6424113/ccs	PB_GM12878_R1	hg38_SIRV	chr17	40647832	40627734	-	11	2392	46524	163888	ENSG00000073584.19	ENST00000348513.11	SMARCE1	SMARCE1-202	Known	Known	None	0.800000011920929	None	None	None	None
m54284U_191110_105540/155452463/ccs	PB_GM12878_R1	hg38_SIRV	chr16	85801204	85807001	+	4	638	44831	416674	ENSG00000131143.8	ENCODEHT000416674	COX4I1	ENCODEHT000416674	Known	ISM	Suffix	0.25	None	None	None	None
5a507029-ced6-4ccc-bd71-eacf0b901d80	ONT_GM12878_R2	hg38_SIRV	chrX	53378847	53378020	-	1	828	56570	416621	ENSG00000072501.17	ENCODEHT000416621	SMC1A	ENCODEHT000416621	Known	Genomic	None	0.3499999940395355	None	None	None	None
m54284U_191111_172039/68944866/ccs	PB_GM12878_R2	hg38_SIRV	chr14	103665839	103664770	-	1	996	90769	416708	ENCODEHG000090769	ENCODEHT000416708	ENCODEHG000090769	ENCODEHT000416708	Antisense	Antisense	None	1.0	None	None	None	None
9399cb50-80ee-466c-8a9f-8d8a50961a9d	ONT_GM12878_R2	hg38_SIRV	chr11	62560168	62559615	-	2	269	32022	390326	ENSG00000255508.7	ENCODEHT000390326	AP002990.1	ENCODEHT000390326	Known	ISM	Suffix	0.25	None	None	None	None
477512b3-4b5f-46eb-b341-24c914da7ffa	ONT_GM12878_R1	hg38_SIRV	chrX	53380163	53378021	-	1	2129	56570	416621	ENSG00000072501.17	ENCODEHT000416621	SMC1A	ENCODEHT000416621	Known	Genomic	None	0.30000001192092896	None	None	None	None
1aabb8ab-bade-4333-99cf-d32b733da957	ONT_GM12878_R2	hg38_SIRV	chr1	35641498	35603137	-	6	802	1140	4280	ENSG00000126067.11	ENST00000373237.3	PSMB2	PSMB2-201	Known	Known	None	0.10000000149011612	None	None	None	None
m54284U_191111_172039/174525065/ccs	PB_GM12878_R2	hg38_SIRV	chr5	140647844	140659162	+	12	1208	16932	416515	ENSG00000113141.17	ENCODEHT000416515	IK	ENCODEHT000416515	Known	ISM	Prefix	0.6000000238418579	None	None	None	None
m54284U_191111_172039/164496921/ccs	PB_GM12878_R2	hg38_SIRV	chr7	100101366	100092783	-	15	2381	22401	78586	ENSG00000166508.17	ENST00000303887.9	MCM7	MCM7-201	Known	Known	None	0.10000000149011612	None	None	None	None
m54284U_191110_105540/153552565/ccs	PB_GM12878_R1	hg38_SIRV	chr15	82540452	82536755	-	5	478	42015	146213	ENSG00000182774.12	ENST00000647841.1	RPS17	RPS17-210	Known	Known	None	0.05000000074505806	None	None	None	None
m54284U_191111_172039/83820967/ccs	PB_GM12878_R2	hg38_SIRV	chr19	18323076	18306939	-	5	1001	50214	179563	ENSG00000130520.10	ENST00000593829.5	LSM4	LSM4-203	Known	Known	None	0.75	None	None	None	None
7b86c501-207e-4735-afa6-0b82b5f6d68e	ONT_GM12878_R2	hg38_SIRV	chrX	53379229	53378021	-	1	1195	56570	416621	ENSG00000072501.17	ENCODEHT000416621	SMC1A	ENCODEHT000416621	Known	Genomic	None	0.30000001192092896	None	None	None	None
m54284U_191110_105540/133693445/ccs	PB_GM12878_R1	hg38_SIRV	chr3	58201035	58192659	-	4	460	10356	416559	ENSG00000163687.13	ENCODEHT000416559	DNASE1L3	ENCODEHT000416559	Known	ISM	Suffix	0.25	None	None	None	None
4fba0fbe-33f9-47c6-91ba-b54d0b1fe428	ONT_GM12878_R2	hg38_SIRV	chr4	151099642	151104614	+	6	827	14363	52538	ENSG00000145425.9	ENST00000274065.8	RPS3A	RPS3A-201	Known	Known	None	0.44999998807907104	None	None	None	None
m54284U_191111_172039/74516569/ccs	PB_GM12878_R2	hg38_SIRV	chr14	103665842	103664770	-	1	999	90769	416708	ENCODEHG000090769	ENCODEHT000416708	ENCODEHG000090769	ENCODEHT000416708	Antisense	Antisense	None	1.0	None	None	None	None
m54284U_191110_105540/8456358/ccs	PB_GM12878_R1	hg38_SIRV	chr17	40647837	40627734	-	11	2397	46524	163888	ENSG00000073584.19	ENST00000348513.11	SMARCE1	SMARCE1-202	Known	Known	None	0.800000011920929	None	None	None	None
ec2d77ae-93e5-44de-8b30-46ebae32d163	ONT_GM12878_R2	hg38_SIRV	chrX	53378688	53378024	-	1	665	56570	416621	ENSG00000072501.17	ENCODEHT000416621	SMC1A	ENCODEHT000416621	Known	Genomic	None	0.30000001192092896	None	None	None	None
m54284U_191111_172039/134414393/ccs	PB_GM12878_R2	hg38_SIRV	chr2	84905657	84906651	+	3	440	6661	23567	ENSG00000034510.5	ENST00000233143.5	TMSB10	TMSB10-201	Known	Known	None	0.4000000059604645	None	None	None	None
593c9bf7-a14b-4a3d-beea-2fcd32a7acf1	ONT_GM12878_R2	hg38_SIRV	chr11	62572741	62559610	-	9	1370	32021	110230	ENSG00000254772.9	ENST00000525340.5	EEF1G	EEF1G-203	Known	Known	None	0.25	None	None	None	None
m54284U_191111_172039/90834506/ccs	PB_GM12878_R2	hg38_SIRV	chr14	103665842	103664770	-	1	999	90769	416708	ENCODEHG000090769	ENCODEHT000416708	ENCODEHG000090769	ENCODEHT000416708	Antisense	Antisense	None	1.0	None	None	None	None
83b600b2-6319-4b37-989f-8fc92ec6a44c	ONT_GM12878_R2	hg38_SIRV	chrX	53379950	53378029	-	1	1905	56570	416621	ENSG00000072501.17	ENCODEHT000416621	SMC1A	ENCODEHT000416621	Known	Genomic	None	0.30000001192092896	None	None	None	None
m54284U_191111_172039/176293981/ccs	PB_GM12878_R2	hg38_SIRV	chr5	140647816	140662479	+	20	1917	16932	60457	ENSG00000113141.17	ENST00000417647.6	IK	IK-201	Known	Known	None	0.15000000596046448	None	None	None	None
m54284U_191111_172039/99092299/ccs	PB_GM12878_R2	hg38_SIRV	chr14	103665842	103664770	-	1	999	90769	416708	ENCODEHG000090769	ENCODEHT000416708	ENCODEHG000090769	ENCODEHT000416708	Antisense	Antisense	None	1.0	None	None	None	None
m54284U_191110_105540/159188198/ccs	PB_GM12878_R1	hg38_SIRV	chr16	85801204	85807001	+	4	623	44831	416674	ENSG00000131143.8	ENCODEHT000416674	COX4I1	ENCODEHT000416674	Known	ISM	Suffix	0.25	None	None	None	None
m54284U_191111_172039/164823542/ccs	PB_GM12878_R2	hg38_SIRV	chr7	100101379	100092783	-	15	2394	22401	78586	ENSG00000166508.17	ENST00000303887.9	MCM7	MCM7-201	Known	Known	None	0.10000000149011612	None	None	None	None
m54284U_191110_105540/153750308/ccs	PB_GM12878_R1	hg38_SIRV	chr15	82540456	82536755	-	5	482	42015	146213	ENSG00000182774.12	ENST00000647841.1	RPS17	RPS17-210	Known	Known	None	0.05000000074505806	None	None	None	None
5cac8b02-548f-4228-83bf-6b4dfade4fd6	ONT_GM12878_R2	hg38_SIRV	chr1	35636464	35603028	-	5	577	1140	416662	ENSG00000126067.11	ENCODEHT000416662	PSMB2	ENCODEHT000416662	Known	ISM	Both	0.10000000149011612	None	None	None	None
m54284U_191111_172039/85591030/ccs	PB_GM12878_R2	hg38_SIRV	chr19	18323112	18306939	-	5	1037	50214	179563	ENSG00000130520.10	ENST00000593829.5	LSM4	LSM4-203	Known	Known	None	0.75	None	None	None	None
m54284U_191110_105540/142935255/ccs	PB_GM12878_R1	hg38_SIRV	chr3	58214551	58192675	-	10	1291	10356	416556	ENSG00000163687.13	ENCODEHT000416556	DNASE1L3	ENCODEHT000416556	Known	NIC	None	0.25	None	None	None	None
51deb993-0585-4660-911e-686298dbc968	ONT_GM12878_R1	hg38_SIRV	chrX	53403900	53378330	-	12	3277	56570	416694	ENSG00000072501.17	ENCODEHT000416694	SMC1A	ENCODEHT000416694	Known	ISM	Suffix	0.15000000596046448	None	None	None	None
m54284U_191110_105540/23398030/ccs	PB_GM12878_R1	hg38_SIRV	chr17	40647819	40627734	-	11	2379	46524	163888	ENSG00000073584.19	ENST00000348513.11	SMARCE1	SMARCE1-202	Known	Known	None	0.800000011920929	None	None	None	None
1887ccc8-a5f9-45f5-8a79-82a65cc8b729	ONT_GM12878_R2	hg38_SIRV	chr4	151099642	151104638	+	6	851	14363	52538	ENSG00000145425.9	ENST00000274065.8	RPS3A	RPS3A-201	Known	Known	None	0.15000000596046448	None	None	None	None
m54284U_191111_172039/99156474/ccs	PB_GM12878_R2	hg38_SIRV	chr14	103665797	103664770	-	1	954	90769	416708	ENCODEHG000090769	ENCODEHT000416708	ENCODEHG000090769	ENCODEHT000416708	Antisense	Antisense	None	1.0	None	None	None	None
cc8195bf-c415-466d-831d-78543c91d181	ONT_GM12878_R2	hg38_SIRV	chr11	62560359	62559619	-	3	411	32022	390203	ENSG00000255508.7	ENCODEHT000390203	AP002990.1	ENCODEHT000390203	Known	ISM	Suffix	0.25	None	None	None	None
m54284U_191111_172039/133563962/ccs	PB_GM12878_R2	hg38_SIRV	chr14	103665842	103664770	-	1	999	90769	416708	ENCODEHG000090769	ENCODEHT000416708	ENCODEHG000090769	ENCODEHT000416708	Antisense	Antisense	None	1.0	None	None	None	None
m54284U_191111_172039/134415781/ccs	PB_GM12878_R2	hg38_SIRV	chr2	84905657	84906669	+	3	458	6661	23567	ENSG00000034510.5	ENST00000233143.5	TMSB10	TMSB10-201	Known	Known	None	0.10000000149011612	None	None	None	None
m54284U_191111_172039/177145831/ccs	PB_GM12878_R2	hg38_SIRV	chr5	140647816	140662478	+	20	1916	16932	60457	ENSG00000113141.17	ENST00000417647.6	IK	IK-201	Known	Known	None	0.15000000596046448	None	None	None	None
m54284U_191110_105540/27919870/ccs	PB_GM12878_R1	hg38_SIRV	chrX	53399749	53378331	-	10	2963	56570	416666	ENSG00000072501.17	ENCODEHT000416666	SMC1A	ENCODEHT000416666	Known	ISM	Suffix	0.20000000298023224	None	None	None	None
m54284U_191110_105540/150406532/ccs	PB_GM12878_R1	hg38_SIRV	chr3	58214777	58192675	-	10	1517	10356	416556	ENSG00000163687.13	ENCODEHT000416556	DNASE1L3	ENCODEHT000416556	Known	NIC	None	0.25	None	None	None	None
m54284U_191111_172039/164954144/ccs	PB_GM12878_R2	hg38_SIRV	chr7	100101366	100092783	-	15	2381	22401	78586	ENSG00000166508.17	ENST00000303887.9	MCM7	MCM7-201	Known	Known	None	0.10000000149011612	None	None	None	None
m54284U_191110_105540/154075256/ccs	PB_GM12878_R1	hg38_SIRV	chr15	82540452	82536755	-	5	478	42015	146213	ENSG00000182774.12	ENST00000647841.1	RPS17	RPS17-210	Known	Known	None	0.05000000074505806	None	None	None	None
f973b2c5-c69b-49b4-b2c5-30dbe6cdcc8e	ONT_GM12878_R2	hg38_SIRV	chr11	62572743	62559610	-	9	1372	32021	110230	ENSG00000254772.9	ENST00000525340.5	EEF1G	EEF1G-203	Known	Known	None	0.25	None	None	None	None
m54284U_191111_172039/161221150/ccs	PB_GM12878_R2	hg38_SIRV	chr14	103665592	103664770	-	1	749	90769	416708	ENCODEHG000090769	ENCODEHT000416708	ENCODEHG000090769	ENCODEHT000416708	Antisense	Antisense	None	1.0	None	None	None	None
m54284U_191111_172039/85853734/ccs	PB_GM12878_R2	hg38_SIRV	chr19	18323074	18306939	-	5	999	50214	179563	ENSG00000130520.10	ENST00000593829.5	LSM4	LSM4-203	Known	Known	None	0.75	None	None	None	None
m54284U_191110_105540/36176244/ccs	PB_GM12878_R1	hg38_SIRV	chr17	40647822	40627734	-	11	2382	46524	163888	ENSG00000073584.19	ENST00000348513.11	SMARCE1	SMARCE1-202	Known	Known	None	0.800000011920929	None	None	None	None
m54284U_191110_105540/159908313/ccs	PB_GM12878_R1	hg38_SIRV	chr16	85801204	85807000	+	4	637	44831	416674	ENSG00000131143.8	ENCODEHT000416674	COX4I1	ENCODEHT000416674	Known	ISM	Suffix	0.25	None	None	None	None
876f8197-f25f-4e51-ae82-d5d96fd8c4db	ONT_GM12878_R2	hg38_SIRV	chr4	151099642	151104632	+	6	845	14363	52538	ENSG00000145425.9	ENST00000274065.8	RPS3A	RPS3A-201	Known	Known	None	0.15000000596046448	None	None	None	None
65158bdc-6965-485e-96d0-6b7d6963782e	ONT_GM12878_R2	hg38_SIRV	chr1	35641526	35603137	-	6	830	1140	4280	ENSG00000126067.11	ENST00000373237.3	PSMB2	PSMB2-201	Known	Known	None	0.10000000149011612	None	None	None	None
m54284U_191111_172039/78775369/ccs	PB_GM12878_R2	hg38_SIRV	chr5	140647817	140662479	+	20	1916	16932	60457	ENSG00000113141.17	ENST00000417647.6	IK	IK-201	Known	Known	None	0.15000000596046448	None	None	None	None
m54284U_191111_172039/170721925/ccs	PB_GM12878_R2	hg38_SIRV	chr14	103666380	103664770	-	1	1537	90769	416708	ENCODEHG000090769	ENCODEHT000416708	ENCODEHG000090769	ENCODEHT000416708	Antisense	Antisense	None	1.0	None	None	None	None
m54284U_191110_105540/158205260/ccs	PB_GM12878_R1	hg38_SIRV	chr3	58215086	58192630	-	10	2026	10356	416625	ENSG00000163687.13	ENCODEHT000416625	DNASE1L3	ENCODEHT000416625	Known	ISM	Prefix	0.25	None	None	None	None
m54284U_191111_172039/172492391/ccs	PB_GM12878_R2	hg38_SIRV	chr14	103665842	103664770	-	1	999	90769	416708	ENCODEHG000090769	ENCODEHT000416708	ENCODEHG000090769	ENCODEHT000416708	Antisense	Antisense	None	1.0	None	None	None	None
m54284U_191111_172039/165217971/ccs	PB_GM12878_R2	hg38_SIRV	chr7	100101379	100092783	-	15	2394	22401	78586	ENSG00000166508.17	ENST00000303887.9	MCM7	MCM7-201	Known	Known	None	0.10000000149011612	None	None	None	None
m54284U_191110_105540/154994450/ccs	PB_GM12878_R1	hg38_SIRV	chr15	82540449	82536755	-	5	475	42015	146213	ENSG00000182774.12	ENST00000647841.1	RPS17	RPS17-210	Known	Known	None	0.05000000074505806	None	None	None	None
874e4abb-4348-401a-a6e4-47276df69203	ONT_GM12878_R2	hg38_SIRV	chr11	62573851	62559610	-	10	1392	32021	110229	ENSG00000254772.9	ENST00000329251.4	EEF1G	EEF1G-201	Known	Known	None	0.25	None	None	None	None
m54284U_191110_105540/43714649/ccs	PB_GM12878_R1	hg38_SIRV	chr17	40647819	40627734	-	11	2379	46524	163888	ENSG00000073584.19	ENST00000348513.11	SMARCE1	SMARCE1-202	Known	Known	None	0.800000011920929	None	None	None	None
m54284U_191111_172039/134416104/ccs	PB_GM12878_R2	hg38_SIRV	chr2	84905657	84906670	+	3	459	6661	23567	ENSG00000034510.5	ENST00000233143.5	TMSB10	TMSB10-201	Known	Known	None	0.10000000149011612	None	None	None	None
m54284U_191111_172039/102105552/ccs	PB_GM12878_R2	hg38_SIRV	chrX	53379933	53378348	-	1	1586	56570	416710	ENSG00000072501.17	ENCODEHT000416710	SMC1A	ENCODEHT000416710	Known	Genomic	None	0.25	None	None	None	None
m54284U_191111_172039/86182555/ccs	PB_GM12878_R2	hg38_SIRV	chr19	18323074	18306939	-	5	999	50214	179563	ENSG00000130520.10	ENST00000593829.5	LSM4	LSM4-203	Known	Known	None	0.75	None	None	None	None
m54284U_191110_105540/14682230/ccs	PB_GM12878_R1	hg38_SIRV	chr5	140647818	140662478	+	20	1914	16932	60457	ENSG00000113141.17	ENST00000417647.6	IK	IK-201	Known	Known	None	0.15000000596046448	None	None	None	None
m54284U_191111_172039/180423449/ccs	PB_GM12878_R2	hg38_SIRV	chr14	103665842	103664770	-	1	999	90769	416708	ENCODEHG000090769	ENCODEHT000416708	ENCODEHG000090769	ENCODEHT000416708	Antisense	Antisense	None	1.0	None	None	None	None
9c237f6c-3ea6-45b1-91f3-c18b669c4ee3	ONT_GM12878_R2	hg38_SIRV	chr4	151099642	151104615	+	6	822	14363	52538	ENSG00000145425.9	ENST00000274065.8	RPS3A	RPS3A-201	Known	Known	None	0.44999998807907104	None	None	None	None
m54284U_191110_105540/163580623/ccs	PB_GM12878_R1	hg38_SIRV	chr3	58214626	58192679	-	10	1524	10356	416552	ENSG00000163687.13	ENCODEHT000416552	DNASE1L3	ENCODEHT000416552	Known	NIC	None	0.25	None	None	None	None
2d69bc45-8d50-45ea-821d-8f3ff7644f10	ONT_GM12878_R2	hg38_SIRV	chr1	35641466	35603137	-	6	770	1140	4280	ENSG00000126067.11	ENST00000373237.3	PSMB2	PSMB2-201	Known	Known	None	0.10000000149011612	None	None	None	None
m54284U_191111_172039/8324672/ccs	PB_GM12878_R2	hg38_SIRV	chr16	85801204	85807002	+	4	639	44831	416674	ENSG00000131143.8	ENCODEHT000416674	COX4I1	ENCODEHT000416674	Known	ISM	Suffix	0.25	None	None	None	None
m54284U_191111_172039/165218247/ccs	PB_GM12878_R2	hg38_SIRV	chr7	100101372	100092783	-	15	2387	22401	78586	ENSG00000166508.17	ENST00000303887.9	MCM7	MCM7-201	Known	Known	None	0.10000000149011612	None	None	None	None
eb45b6cb-f48a-46d2-84dc-5a90e5d07d94	ONT_GM12878_R2	hg38_SIRV	chr11	62567002	62559619	-	4	723	32022	390194	ENSG00000255508.7	ENCODEHT000390194	AP002990.1	ENCODEHT000390194	Known	ISM	Suffix	0.25	None	None	None	None
m54284U_191110_105540/156109629/ccs	PB_GM12878_R1	hg38_SIRV	chr15	82540456	82536755	-	5	482	42015	146213	ENSG00000182774.12	ENST00000647841.1	RPS17	RPS17-210	Known	Known	None	0.05000000074505806	None	None	None	None
m54284U_191110_105540/55051409/ccs	PB_GM12878_R1	hg38_SIRV	chr17	40647846	40627734	-	11	2406	46524	163888	ENSG00000073584.19	ENST00000348513.11	SMARCE1	SMARCE1-202	Known	Known	None	0.800000011920929	None	None	None	None
65d5cdf3-76ae-4275-9899-1d252120a892	ONT_GM12878_R2	hg38_SIRV	chrX	53403880	53378349	-	11	3171	56570	416711	ENSG00000072501.17	ENCODEHT000416711	SMC1A	ENCODEHT000416711	Known	NIC	None	0.30000001192092896	None	None	None	None
m54284U_191110_105540/27919468/ccs	PB_GM12878_R1	hg38_SIRV	chr5	140647818	140662478	+	20	1914	16932	60457	ENSG00000113141.17	ENST00000417647.6	IK	IK-201	Known	Known	None	0.15000000596046448	None	None	None	None
22cbb9d8-c6a4-4b05-aa8d-ee35783b7ec7	ONT_GM12878_R2	hg38_SIRV	chr14	103669515	103701541	+	10	1257	40027	416712	ENSG00000126214.21	ENCODEHT000416712	KLC1	ENCODEHT000416712	Known	ISM	Suffix	0.25	None	None	None	None
m54284U_191111_172039/86246525/ccs	PB_GM12878_R2	hg38_SIRV	chr19	18323117	18306939	-	5	1042	50214	179563	ENSG00000130520.10	ENST00000593829.5	LSM4	LSM4-203	Known	Known	None	0.75	None	None	None	None
aa708b50-8d8c-45a6-9a07-48086adc2c58	ONT_GM12878_R2	hg38_SIRV	chrX	53379463	53378163	-	1	845	56570	416710	ENSG00000072501.17	ENCODEHT000416710	SMC1A	ENCODEHT000416710	Known	Genomic	None	0.30000001192092896	None	None	None	None
m54284U_191110_105540/165216657/ccs	PB_GM12878_R1	hg38_SIRV	chr3	58201074	58192659	-	4	499	10356	416559	ENSG00000163687.13	ENCODEHT000416559	DNASE1L3	ENCODEHT000416559	Known	ISM	Suffix	0.25	None	None	None	None
b56a3010-10d9-4432-9f03-8343b635cdc3	ONT_GM12878_R2	hg38_SIRV	chr4	151099642	151104632	+	6	851	14363	52538	ENSG00000145425.9	ENST00000274065.8	RPS3A	RPS3A-201	Known	Known	None	0.15000000596046448	None	None	None	None
m54284U_191111_172039/134546418/ccs	PB_GM12878_R2	hg38_SIRV	chr2	84905657	84906668	+	3	457	6661	23567	ENSG00000034510.5	ENST00000233143.5	TMSB10	TMSB10-201	Known	Known	None	0.10000000149011612	None	None	None	None
m54284U_191111_172039/165413846/ccs	PB_GM12878_R2	hg38_SIRV	chr7	100101349	100092783	-	15	2364	22401	78586	ENSG00000166508.17	ENST00000303887.9	MCM7	MCM7-201	Known	Known	None	0.10000000149011612	None	None	None	None
a0bc66e7-6c25-4da8-8191-6485a33c6da3	ONT_GM12878_R2	hg38_SIRV	chr11	62567464	62559632	-	5	785	32022	390191	ENSG00000255508.7	ENCODEHT000390191	AP002990.1	ENCODEHT000390191	Known	ISM	Suffix	0.25	None	None	None	None
c532c5e2-8dad-4c25-9ba9-cea2fd7249b4	ONT_GM12878_R2	hg38_SIRV	chr1	35641503	35603137	-	6	807	1140	4280	ENSG00000126067.11	ENST00000373237.3	PSMB2	PSMB2-201	Known	Known	None	0.10000000149011612	None	None	None	None
m54284U_191110_105540/156631378/ccs	PB_GM12878_R1	hg38_SIRV	chr15	82540448	82536755	-	5	474	42015	146213	ENSG00000182774.12	ENST00000647841.1	RPS17	RPS17-210	Known	Known	None	0.05000000074505806	None	None	None	None
m54284U_191110_105540/58133243/ccs	PB_GM12878_R1	hg38_SIRV	chr17	40647839	40627734	-	11	2399	46524	163888	ENSG00000073584.19	ENST00000348513.11	SMARCE1	SMARCE1-202	Known	Known	None	0.800000011920929	None	None	None	None
m54284U_191111_172039/21233736/ccs	PB_GM12878_R2	hg38_SIRV	chr16	85801204	85807002	+	4	639	44831	416674	ENSG00000131143.8	ENCODEHT000416674	COX4I1	ENCODEHT000416674	Known	ISM	Suffix	0.25	None	None	None	None
a31bb912-bd9b-469d-887f-acec7dbc166d	ONT_GM12878_R1	hg38_SIRV	chrX	53394908	53378358	-	7	2584	56570	416633	ENSG00000072501.17	ENCODEHT000416633	SMC1A	ENCODEHT000416633	Known	ISM	Suffix	0.3499999940395355	None	None	None	None
m54284U_191110_105540/28247910/ccs	PB_GM12878_R1	hg38_SIRV	chr5	140647818	140662478	+	20	1914	16932	60457	ENSG00000113141.17	ENST00000417647.6	IK	IK-201	Known	Known	None	0.15000000596046448	None	None	None	None
m54284U_191110_105540/174326960/ccs	PB_GM12878_R1	hg38_SIRV	chr3	58214732	58192675	-	10	1472	10356	416556	ENSG00000163687.13	ENCODEHT000416556	DNASE1L3	ENCODEHT000416556	Known	NIC	None	0.25	None	None	None	None
m54284U_191111_172039/88212846/ccs	PB_GM12878_R2	hg38_SIRV	chr19	18323110	18306939	-	5	1035	50214	179563	ENSG00000130520.10	ENST00000593829.5	LSM4	LSM4-203	Known	Known	None	0.75	None	None	None	None
m54284U_191110_105540/121177278/ccs	PB_GM12878_R1	hg38_SIRV	chrX	53380441	53378192	-	1	1810	56570	416710	ENSG00000072501.17	ENCODEHT000416710	SMC1A	ENCODEHT000416710	Known	Genomic	None	0.30000001192092896	None	None	None	None
38edc6df-9fe9-4999-9ba6-7e24282fc12e	ONT_GM12878_R2	hg38_SIRV	chr4	151099642	151104637	+	6	850	14363	52538	ENSG00000145425.9	ENST00000274065.8	RPS3A	RPS3A-201	Known	Known	None	0.15000000596046448	None	None	None	None
15d9f095-646c-4457-8169-1dd1569670b8	ONT_GM12878_R2	hg38_SIRV	chr11	62572743	62559610	-	9	1386	32021	110230	ENSG00000254772.9	ENST00000525340.5	EEF1G	EEF1G-203	Known	Known	None	0.25	None	None	None	None
f0fca13e-36c9-4f21-a9f5-d5cc4192cc9e	ONT_GM12878_R2	hg38_SIRV	chr14	103669521	103686225	+	10	1488	40029	416713	ENSG00000256500.5	ENCODEHT000416713	AL139300.1	ENCODEHT000416713	Known	ISM	Suffix	0.0	None	None	None	None
m54284U_191111_172039/165545606/ccs	PB_GM12878_R2	hg38_SIRV	chr7	100101343	100092783	-	15	2358	22401	78586	ENSG00000166508.17	ENST00000303887.9	MCM7	MCM7-201	Known	Known	None	0.10000000149011612	None	None	None	None
m54284U_191110_105540/60687036/ccs	PB_GM12878_R1	hg38_SIRV	chr17	40647819	40627734	-	11	2379	46524	163888	ENSG00000073584.19	ENST00000348513.11	SMARCE1	SMARCE1-202	Known	Known	None	0.800000011920929	None	None	None	None
m54284U_191110_105540/158599615/ccs	PB_GM12878_R1	hg38_SIRV	chr15	82540452	82536755	-	5	478	42015	146213	ENSG00000182774.12	ENST00000647841.1	RPS17	RPS17-210	Known	Known	None	0.05000000074505806	None	None	None	None
a2fd320d-0a61-4fab-9b4f-53cb6bbe7160	ONT_GM12878_R2	hg38_SIRV	chr1	35641507	35603137	-	6	811	1140	4280	ENSG00000126067.11	ENST00000373237.3	PSMB2	PSMB2-201	Known	Known	None	0.10000000149011612	None	None	None	None
m54284U_191111_172039/84739900/ccs	PB_GM12878_R2	hg38_SIRV	chrX	53399847	53378381	-	10	3005	56570	416666	ENSG00000072501.17	ENCODEHT000416666	SMC1A	ENCODEHT000416666	Known	ISM	Suffix	0.25	None	None	None	None
m54284U_191111_172039/134546845/ccs	PB_GM12878_R2	hg38_SIRV	chr2	84905657	84906662	+	3	451	6661	23567	ENSG00000034510.5	ENST00000233143.5	TMSB10	TMSB10-201	Known	Known	None	0.05000000074505806	None	None	None	None
m54284U_191110_105540/36375105/ccs	PB_GM12878_R1	hg38_SIRV	chr5	140647818	140662477	+	20	1913	16932	60457	ENSG00000113141.17	ENST00000417647.6	IK	IK-201	Known	Known	None	0.15000000596046448	None	None	None	None
m54284U_191111_172039/89457175/ccs	PB_GM12878_R2	hg38_SIRV	chr19	18323076	18306939	-	5	1001	50214	179563	ENSG00000130520.10	ENST00000593829.5	LSM4	LSM4-203	Known	Known	None	0.75	None	None	None	None
m54284U_191111_172039/721572/ccs	PB_GM12878_R2	hg38_SIRV	chr3	58214827	58192675	-	10	1567	10356	416556	ENSG00000163687.13	ENCODEHT000416556	DNASE1L3	ENCODEHT000416556	Known	NIC	None	0.25	None	None	None	None
200c7eab-5452-44a4-969e-78cba585e07f	ONT_GM12878_R2	hg38_SIRV	chr4	151099642	151104636	+	6	843	14363	52538	ENSG00000145425.9	ENST00000274065.8	RPS3A	RPS3A-201	Known	Known	None	0.20000000298023224	None	None	None	None
977fda80-f1c8-4a43-bc1d-8e75d454e03d	ONT_GM12878_R2	hg38_SIRV	chr11	62572743	62559610	-	9	1372	32021	110230	ENSG00000254772.9	ENST00000525340.5	EEF1G	EEF1G-203	Known	Known	None	0.25	None	None	None	None
e6c4e7d5-6715-4cde-a5d8-f448fa85eb3a	ONT_GM12878_R2	hg38_SIRV	chrX	53378943	53378268	-	1	236	56570	416710	ENSG00000072501.17	ENCODEHT000416710	SMC1A	ENCODEHT000416710	Known	Genomic	None	0.10000000149011612	None	None	None	None
m54284U_191111_172039/30411577/ccs	PB_GM12878_R2	hg38_SIRV	chr16	85801204	85807001	+	4	638	44831	416674	ENSG00000131143.8	ENCODEHT000416674	COX4I1	ENCODEHT000416674	Known	ISM	Suffix	0.25	None	None	None	None
m54284U_191111_172039/166267023/ccs	PB_GM12878_R2	hg38_SIRV	chr7	100101366	100092783	-	15	2381	22401	78586	ENSG00000166508.17	ENST00000303887.9	MCM7	MCM7-201	Known	Known	None	0.10000000149011612	None	None	None	None
d8285632-a789-4d60-ae62-ed4cdd029ad9	ONT_GM12878_R2	hg38_SIRV	chrX	53379493	53378275	-	1	779	56570	416710	ENSG00000072501.17	ENCODEHT000416710	SMC1A	ENCODEHT000416710	Known	Genomic	None	0.15000000596046448	None	None	None	None
m54284U_191110_105540/70125571/ccs	PB_GM12878_R1	hg38_SIRV	chr17	40647817	40627734	-	11	2377	46524	163888	ENSG00000073584.19	ENST00000348513.11	SMARCE1	SMARCE1-202	Known	Known	None	0.800000011920929	None	None	None	None
0da87dba-870d-4966-ae66-af3ae5ffd5e2	ONT_GM12878_R1	hg38_SIRV	chr14	103669529	103685870	+	10	1085	40027	416714	ENSG00000126214.21	ENCODEHT000416714	KLC1	ENCODEHT000416714	Known	ISM	Suffix	0.44999998807907104	None	None	None	None
m54284U_191110_105540/159517268/ccs	PB_GM12878_R1	hg38_SIRV	chr15	82540452	82536755	-	5	478	42015	146213	ENSG00000182774.12	ENST00000647841.1	RPS17	RPS17-210	Known	Known	None	0.05000000074505806	None	None	None	None
06acf3d9-a8e2-4ef2-9241-865bac5af6aa	ONT_GM12878_R2	hg38_SIRV	chr11	62573851	62559610	-	10	1385	32021	110229	ENSG00000254772.9	ENST00000329251.4	EEF1G	EEF1G-201	Known	Known	None	0.25	None	None	None	None
m54284U_191110_105540/36635725/ccs	PB_GM12878_R1	hg38_SIRV	chr5	140647818	140662477	+	20	1913	16932	60457	ENSG00000113141.17	ENST00000417647.6	IK	IK-201	Known	Known	None	0.15000000596046448	None	None	None	None
m54284U_191111_172039/89787012/ccs	PB_GM12878_R2	hg38_SIRV	chr19	18323077	18306939	-	5	1002	50214	179563	ENSG00000130520.10	ENST00000593829.5	LSM4	LSM4-203	Known	Known	None	0.75	None	None	None	None
m54284U_191111_172039/8981171/ccs	PB_GM12878_R2	hg38_SIRV	chr3	58214674	58192675	-	10	1414	10356	416556	ENSG00000163687.13	ENCODEHT000416556	DNASE1L3	ENCODEHT000416556	Known	NIC	None	0.25	None	None	None	None
e427dc1d-2d36-4e2f-b13b-88b007a8c8c2	ONT_GM12878_R2	hg38_SIRV	chr4	151099642	151104635	+	6	848	14363	52538	ENSG00000145425.9	ENST00000274065.8	RPS3A	RPS3A-201	Known	Known	None	0.20000000298023224	None	None	None	None
97c7b536-99a1-40b3-8e14-e48041793139	ONT_GM12878_R2	hg38_SIRV	chr1	35641496	35603137	-	6	800	1140	4280	ENSG00000126067.11	ENST00000373237.3	PSMB2	PSMB2-201	Known	Known	None	0.10000000149011612	None	None	None	None
m54284U_191110_105540/71370038/ccs	PB_GM12878_R1	hg38_SIRV	chrX	53382606	53378465	-	5	2117	56570	416622	ENSG00000072501.17	ENCODEHT000416622	SMC1A	ENCODEHT000416622	Known	ISM	Suffix	0.25	None	None	None	None
m54284U_191111_172039/166397239/ccs	PB_GM12878_R2	hg38_SIRV	chr7	100101379	100092783	-	15	2394	22401	78586	ENSG00000166508.17	ENST00000303887.9	MCM7	MCM7-201	Known	Known	None	0.10000000149011612	None	None	None	None
m54284U_191111_172039/134611207/ccs	PB_GM12878_R2	hg38_SIRV	chr2	84905657	84906670	+	3	459	6661	23567	ENSG00000034510.5	ENST00000233143.5	TMSB10	TMSB10-201	Known	Known	None	0.10000000149011612	None	None	None	None
2e4ea621-138b-4bf5-b443-cd01a2c9802c	ONT_GM12878_R2	hg38_SIRV	chr1	35603436	35603025	-	1	236	1140	416673	ENSG00000126067.11	ENCODEHT000416673	PSMB2	ENCODEHT000416673	Known	ISM	None	0.10000000149011612	None	None	None	None
m54284U_191110_105540/70583243/ccs	PB_GM12878_R1	hg38_SIRV	chr17	40647840	40627734	-	11	2400	46524	163888	ENSG00000073584.19	ENST00000348513.11	SMARCE1	SMARCE1-202	Known	Known	None	0.800000011920929	None	None	None	None
m54284U_191111_172039/107677430/ccs	PB_GM12878_R2	hg38_SIRV	chrX	53379576	53378493	-	1	632	56570	416710	ENSG00000072501.17	ENCODEHT000416710	SMC1A	ENCODEHT000416710	Known	Genomic	None	0.3499999940395355	None	None	None	None
m54284U_191111_172039/36242395/ccs	PB_GM12878_R2	hg38_SIRV	chr16	85801204	85807002	+	4	639	44831	416674	ENSG00000131143.8	ENCODEHT000416674	COX4I1	ENCODEHT000416674	Known	ISM	Suffix	0.25	None	None	None	None
m54284U_191110_105540/161285406/ccs	PB_GM12878_R1	hg38_SIRV	chr15	82540448	82536755	-	5	474	42015	146213	ENSG00000182774.12	ENST00000647841.1	RPS17	RPS17-210	Known	Known	None	0.05000000074505806	None	None	None	None
m54284U_191111_172039/89982679/ccs	PB_GM12878_R2	hg38_SIRV	chr19	18323082	18306939	-	5	1007	50214	179563	ENSG00000130520.10	ENST00000593829.5	LSM4	LSM4-203	Known	Known	None	0.75	None	None	None	None
m54284U_191110_105540/41419700/ccs	PB_GM12878_R1	hg38_SIRV	chr5	140647818	140662477	+	20	1913	16932	60457	ENSG00000113141.17	ENST00000417647.6	IK	IK-201	Known	Known	None	0.15000000596046448	None	None	None	None
bb92c24e-ab15-4085-a930-7ac2582e5d91	ONT_GM12878_R2	hg38_SIRV	chr14	103669533	103675750	+	6	552	40027	416715	ENSG00000126214.21	ENCODEHT000416715	KLC1	ENCODEHT000416715	Known	ISM	None	0.25	None	None	None	None
7317433c-e769-46fb-9795-8883a6301c6f	ONT_GM12878_R2	hg38_SIRV	chr11	62566938	62559619	-	4	659	32022	390194	ENSG00000255508.7	ENCODEHT000390194	AP002990.1	ENCODEHT000390194	Known	ISM	Suffix	0.25	None	None	None	None
m54284U_191111_172039/12257171/ccs	PB_GM12878_R2	hg38_SIRV	chr3	58214400	58192679	-	10	1298	10356	416552	ENSG00000163687.13	ENCODEHT000416552	DNASE1L3	ENCODEHT000416552	Known	NIC	None	0.25	None	None	None	None
4e3a8659-d075-4ff0-bdb5-37516b9e0354	ONT_GM12878_R2	hg38_SIRV	chr4	151099642	151104639	+	6	852	14363	52538	ENSG00000145425.9	ENST00000274065.8	RPS3A	RPS3A-201	Known	Known	None	0.15000000596046448	None	None	None	None
m54284U_191111_172039/166593059/ccs	PB_GM12878_R2	hg38_SIRV	chr7	100101366	100092783	-	15	2381	22401	78586	ENSG00000166508.17	ENST00000303887.9	MCM7	MCM7-201	Known	Known	None	0.10000000149011612	None	None	None	None
991aace2-df5b-458a-bc1c-b26de9a2f97d	ONT_GM12878_R2	hg38_SIRV	chrX	53382654	53379693	-	4	782	56570	416620	ENSG00000072501.17	ENCODEHT000416620	SMC1A	ENCODEHT000416620	Known	ISM	Suffix	0.25	None	None	None	None
m54284U_191110_105540/77727920/ccs	PB_GM12878_R1	hg38_SIRV	chr17	40647819	40627734	-	11	2379	46524	163888	ENSG00000073584.19	ENST00000348513.11	SMARCE1	SMARCE1-202	Known	Known	None	0.800000011920929	None	None	None	None
e04d786d-e435-49ac-92da-1be941c0c387	ONT_GM12878_R2	hg38_SIRV	chr1	35641514	35603137	-	6	818	1140	4280	ENSG00000126067.11	ENST00000373237.3	PSMB2	PSMB2-201	Known	Known	None	0.10000000149011612	None	None	None	None
m54284U_191111_172039/166920729/ccs	PB_GM12878_R2	hg38_SIRV	chr7	100101366	100092783	-	15	2381	22401	78586	ENSG00000166508.17	ENST00000303887.9	MCM7	MCM7-201	Known	Known	None	0.10000000149011612	None	None	None	None
m54284U_191111_172039/134676740/ccs	PB_GM12878_R2	hg38_SIRV	chr2	84905657	84906670	+	3	459	6661	23567	ENSG00000034510.5	ENST00000233143.5	TMSB10	TMSB10-201	Known	Known	None	0.10000000149011612	None	None	None	None
m54284U_191110_105540/42599282/ccs	PB_GM12878_R1	hg38_SIRV	chr5	140647818	140662479	+	20	1915	16932	60457	ENSG00000113141.17	ENST00000417647.6	IK	IK-201	Known	Known	None	0.15000000596046448	None	None	None	None
m54284U_191110_105540/163840204/ccs	PB_GM12878_R1	hg38_SIRV	chr15	82540452	82536755	-	5	478	42015	146213	ENSG00000182774.12	ENST00000647841.1	RPS17	RPS17-210	Known	Known	None	0.05000000074505806	None	None	None	None
7a1c7766-0fd1-43eb-81f4-ba5c885d90d1	ONT_GM12878_R2	hg38_SIRV	chr4	151099642	151104636	+	6	849	14363	52538	ENSG00000145425.9	ENST00000274065.8	RPS3A	RPS3A-201	Known	Known	None	0.20000000298023224	None	None	None	None
m54284U_191111_172039/90112323/ccs	PB_GM12878_R2	hg38_SIRV	chr19	18323074	18306939	-	5	999	50214	179563	ENSG00000130520.10	ENST00000593829.5	LSM4	LSM4-203	Known	Known	None	0.75	None	None	None	None
m54284U_191111_172039/180158538/ccs	PB_GM12878_R2	hg38_SIRV	chrX	53396492	53379696	-	8	1401	56570	416623	ENSG00000072501.17	ENCODEHT000416623	SMC1A	ENCODEHT000416623	Known	ISM	Suffix	0.30000001192092896	None	None	None	None
m54284U_191111_172039/12388780/ccs	PB_GM12878_R2	hg38_SIRV	chr3	58214729	58192631	-	9	2127	10356	38369	ENSG00000163687.13	ENST00000483681.5	DNASE1L3	DNASE1L3-206	Known	Known	None	0.25	None	None	None	None
e7ed188e-4c12-4450-9ecc-c9b1bded1a75	ONT_GM12878_R2	hg38_SIRV	chr14	103669536	103701536	+	10	1241	40027	416716	ENSG00000126214.21	ENCODEHT000416716	KLC1	ENCODEHT000416716	Known	ISM	Suffix	0.20000000298023224	None	None	None	None
cb234015-3c80-42b4-a9e3-f1f9bbe6f588	ONT_GM12878_R2	hg38_SIRV	chr11	62567001	62559619	-	4	722	32022	390194	ENSG00000255508.7	ENCODEHT000390194	AP002990.1	ENCODEHT000390194	Known	ISM	Suffix	0.25	None	None	None	None
m54284U_191111_172039/40764411/ccs	PB_GM12878_R2	hg38_SIRV	chr16	85801204	85807002	+	4	639	44831	416674	ENSG00000131143.8	ENCODEHT000416674	COX4I1	ENCODEHT000416674	Known	ISM	Suffix	0.25	None	None	None	None
m54284U_191110_105540/81070744/ccs	PB_GM12878_R1	hg38_SIRV	chr17	40647838	40627734	-	11	2398	46524	163888	ENSG00000073584.19	ENST00000348513.11	SMARCE1	SMARCE1-202	Known	Known	None	0.800000011920929	None	None	None	None
90e2279a-cd6e-4342-9ef7-209f27d2de6c	ONT_GM12878_R1	hg38_SIRV	chrX	53383351	53379696	-	6	1101	56570	416624	ENSG00000072501.17	ENCODEHT000416624	SMC1A	ENCODEHT000416624	Known	ISM	Suffix	0.30000001192092896	None	None	None	None
m54284U_191111_172039/167314507/ccs	PB_GM12878_R2	hg38_SIRV	chr7	100101346	100092777	-	15	2374	22401	413293	ENSG00000166508.17	ENCODEHT000413293	MCM7	ENCODEHT000413293	Known	NNC	None	0.10000000149011612	None	None	None	None
m54284U_191111_172039/13502372/ccs	PB_GM12878_R2	hg38_SIRV	chr3	58214716	58192675	-	10	1456	10356	416556	ENSG00000163687.13	ENCODEHT000416556	DNASE1L3	ENCODEHT000416556	Known	NIC	None	0.25	None	None	None	None
m54284U_191110_105540/63375944/ccs	PB_GM12878_R1	hg38_SIRV	chr5	140647818	140662479	+	20	1915	16932	60457	ENSG00000113141.17	ENST00000417647.6	IK	IK-201	Known	Known	None	0.15000000596046448	None	None	None	None
m54284U_191110_105540/164038128/ccs	PB_GM12878_R1	hg38_SIRV	chr15	82540445	82536755	-	5	471	42015	146213	ENSG00000182774.12	ENST00000647841.1	RPS17	RPS17-210	Known	Known	None	0.05000000074505806	None	None	None	None
87d54050-5119-4198-9b15-c137433dddaa	ONT_GM12878_R2	hg38_SIRV	chr1	35641502	35603137	-	6	806	1140	4280	ENSG00000126067.11	ENST00000373237.3	PSMB2	PSMB2-201	Known	Known	None	0.10000000149011612	None	None	None	None
930f8930-223c-4f97-9f1e-44f4a5ce53c3	ONT_GM12878_R2	hg38_SIRV	chr4	151099642	151104635	+	6	848	14363	52538	ENSG00000145425.9	ENST00000274065.8	RPS3A	RPS3A-201	Known	Known	None	0.20000000298023224	None	None	None	None
m54284U_191111_172039/90508030/ccs	PB_GM12878_R2	hg38_SIRV	chr19	18323045	18306939	-	5	970	50214	179563	ENSG00000130520.10	ENST00000593829.5	LSM4	LSM4-203	Known	Known	None	0.75	None	None	None	None
m54284U_191111_172039/134743552/ccs	PB_GM12878_R2	hg38_SIRV	chr2	84905657	84906670	+	3	459	6661	23567	ENSG00000034510.5	ENST00000233143.5	TMSB10	TMSB10-201	Known	Known	None	0.10000000149011612	None	None	None	None
m54284U_191111_172039/69339214/ccs	PB_GM12878_R2	hg38_SIRV	chr14	103669558	103686210	+	10	1441	40029	416713	ENSG00000256500.5	ENCODEHT000416713	AL139300.1	ENCODEHT000416713	Known	ISM	Suffix	0.05000000074505806	None	None	None	None
e06c1e2d-881a-4638-9637-066c97fde816	ONT_GM12878_R2	hg38_SIRV	chrX	53405614	53379696	-	15	2314	56570	416717	ENSG00000072501.17	ENCODEHT000416717	SMC1A	ENCODEHT000416717	Known	ISM	Suffix	0.30000001192092896	None	None	None	None
m54284U_191110_105540/81134075/ccs	PB_GM12878_R1	hg38_SIRV	chr17	40647824	40627734	-	11	2384	46524	163888	ENSG00000073584.19	ENST00000348513.11	SMARCE1	SMARCE1-202	Known	Known	None	0.800000011920929	None	None	None	None
632b331f-1c7c-4410-9ab8-7f7dcab9fbbe	ONT_GM12878_R2	hg38_SIRV	chr11	62560375	62559619	-	3	427	32022	390203	ENSG00000255508.7	ENCODEHT000390203	AP002990.1	ENCODEHT000390203	Known	ISM	Suffix	0.25	None	None	None	None
m54284U_191111_172039/17826459/ccs	PB_GM12878_R2	hg38_SIRV	chr3	58214661	58192679	-	10	1559	10356	416552	ENSG00000163687.13	ENCODEHT000416552	DNASE1L3	ENCODEHT000416552	Known	NIC	None	0.25	None	None	None	None
m54284U_191111_172039/47449751/ccs	PB_GM12878_R2	hg38_SIRV	chr16	85801204	85806997	+	4	634	44831	416674	ENSG00000131143.8	ENCODEHT000416674	COX4I1	ENCODEHT000416674	Known	ISM	Suffix	0.25	None	None	None	None
m54284U_191111_172039/167839639/ccs	PB_GM12878_R2	hg38_SIRV	chr7	100101392	100092783	-	15	2401	22401	78586	ENSG00000166508.17	ENST00000303887.9	MCM7	MCM7-201	Known	Known	None	0.10000000149011612	None	None	None	None
m54284U_191110_105540/77793873/ccs	PB_GM12878_R1	hg38_SIRV	chr5	140647818	140662477	+	20	1913	16932	60457	ENSG00000113141.17	ENST00000417647.6	IK	IK-201	Known	Known	None	0.15000000596046448	None	None	None	None
m54284U_191110_105540/164758321/ccs	PB_GM12878_R1	hg38_SIRV	chr15	82540130	82536757	-	4	451	42016	412822	ENSG00000260836.2	ENCODEHT000412822	AC245033.1	ENCODEHT000412822	Known	ISM	Both	0.05000000074505806	None	None	None	None
m54284U_191110_105540/131990964/ccs	PB_GM12878_R1	hg38_SIRV	chrX	53422652	53379697	-	23	3858	56570	416718	ENSG00000072501.17	ENCODEHT000416718	SMC1A	ENCODEHT000416718	Known	NIC	None	0.30000001192092896	None	None	None	None
510709b4-b785-49ec-8ba8-68d7fdc38270	ONT_GM12878_R1	hg38_SIRV	chr14	103670181	103686213	+	9	1367	40027	416719	ENSG00000126214.21	ENCODEHT000416719	KLC1	ENCODEHT000416719	Known	NIC	None	0.15000000596046448	None	None	None	None
a41b5d2e-8c6c-4dd3-826b-872b7754b176	ONT_GM12878_R2	hg38_SIRV	chr4	151099642	151104599	+	6	812	14363	52538	ENSG00000145425.9	ENST00000274065.8	RPS3A	RPS3A-201	Known	Known	None	0.4000000059604645	None	None	None	None
m54284U_191111_172039/91161230/ccs	PB_GM12878_R2	hg38_SIRV	chr19	18323074	18306939	-	5	999	50214	179563	ENSG00000130520.10	ENST00000593829.5	LSM4	LSM4-203	Known	Known	None	0.75	None	None	None	None
53b79d62-bbbd-4d99-9898-99a823fec7bc	ONT_GM12878_R2	hg38_SIRV	chr1	35641425	35603137	-	6	735	1140	4280	ENSG00000126067.11	ENST00000373237.3	PSMB2	PSMB2-201	Known	Known	None	0.10000000149011612	None	None	None	None
m54284U_191110_105540/92864572/ccs	PB_GM12878_R1	hg38_SIRV	chr17	40647817	40627734	-	11	2377	46524	163888	ENSG00000073584.19	ENST00000348513.11	SMARCE1	SMARCE1-202	Known	Known	None	0.800000011920929	None	None	None	None
af63b678-6e1f-41b6-bbec-3d7c0472a1e6	ONT_GM12878_R2	hg38_SIRV	chr11	62572743	62559610	-	9	1372	32021	110230	ENSG00000254772.9	ENST00000525340.5	EEF1G	EEF1G-203	Known	Known	None	0.25	None	None	None	None
m54284U_191111_172039/18022751/ccs	PB_GM12878_R2	hg38_SIRV	chr3	58214548	58192675	-	10	1288	10356	416556	ENSG00000163687.13	ENCODEHT000416556	DNASE1L3	ENCODEHT000416556	Known	NIC	None	0.25	None	None	None	None
m54284U_191111_172039/134744529/ccs	PB_GM12878_R2	hg38_SIRV	chr2	84905657	84906670	+	3	459	6661	23567	ENSG00000034510.5	ENST00000233143.5	TMSB10	TMSB10-201	Known	Known	None	0.10000000149011612	None	None	None	None
m54284U_191111_172039/168036058/ccs	PB_GM12878_R2	hg38_SIRV	chr7	100101390	100092783	-	15	2405	22401	78586	ENSG00000166508.17	ENST00000303887.9	MCM7	MCM7-201	Known	Known	None	0.10000000149011612	None	None	None	None
m54284U_191110_105540/94110081/ccs	PB_GM12878_R1	hg38_SIRV	chr5	140647818	140662476	+	20	1912	16932	60457	ENSG00000113141.17	ENST00000417647.6	IK	IK-201	Known	Known	None	0.15000000596046448	None	None	None	None
m54284U_191110_105540/133957633/ccs	PB_GM12878_R1	hg38_SIRV	chrX	53422663	53379697	-	25	4171	56570	201633	ENSG00000072501.17	ENST00000322213.8	SMC1A	SMC1A-201	Known	Known	None	0.30000001192092896	None	None	None	None
m54284U_191110_105540/165610558/ccs	PB_GM12878_R1	hg38_SIRV	chr15	82540453	82536755	-	5	479	42015	146213	ENSG00000182774.12	ENST00000647841.1	RPS17	RPS17-210	Known	Known	None	0.05000000074505806	None	None	None	None
m54284U_191111_172039/60358738/ccs	PB_GM12878_R2	hg38_SIRV	chr16	85801204	85807001	+	4	638	44831	416674	ENSG00000131143.8	ENCODEHT000416674	COX4I1	ENCODEHT000416674	Known	ISM	Suffix	0.25	None	None	None	None
m54284U_191110_105540/106562308/ccs	PB_GM12878_R1	hg38_SIRV	chr17	40647823	40627734	-	11	2383	46524	163888	ENSG00000073584.19	ENST00000348513.11	SMARCE1	SMARCE1-202	Known	Known	None	0.800000011920929	None	None	None	None
f7245db4-997d-4cc3-899e-ec2eb7d9300e	ONT_GM12878_R2	hg38_SIRV	chr4	151099642	151104636	+	6	849	14363	52538	ENSG00000145425.9	ENST00000274065.8	RPS3A	RPS3A-201	Known	Known	None	0.20000000298023224	None	None	None	None
m54284U_191111_172039/22741763/ccs	PB_GM12878_R2	hg38_SIRV	chr3	58214847	58192675	-	10	1587	10356	416556	ENSG00000163687.13	ENCODEHT000416556	DNASE1L3	ENCODEHT000416556	Known	NIC	None	0.25	None	None	None	None
m54284U_191111_172039/93979881/ccs	PB_GM12878_R2	hg38_SIRV	chr19	18323114	18306939	-	5	1039	50214	179563	ENSG00000130520.10	ENST00000593829.5	LSM4	LSM4-203	Known	Known	None	0.75	None	None	None	None
53c2b0d5-64cb-4d1f-93fb-0f9fbcdc6864	ONT_GM12878_R1	hg38_SIRV	chrX	53403683	53379697	-	11	1798	56570	416692	ENSG00000072501.17	ENCODEHT000416692	SMC1A	ENCODEHT000416692	Known	ISM	Suffix	0.30000001192092896	None	None	None	None
m54284U_191111_172039/172688434/ccs	PB_GM12878_R2	hg38_SIRV	chr14	103670203	103686223	+	8	2057	40027	416720	ENSG00000126214.21	ENCODEHT000416720	KLC1	ENCODEHT000416720	Known	ISM	None	0.05000000074505806	None	None	None	None
e5fda2be-f07f-48cf-9cf4-306f534f9e0a	ONT_GM12878_R2	hg38_SIRV	chr11	62566993	62559619	-	4	714	32022	390194	ENSG00000255508.7	ENCODEHT000390194	AP002990.1	ENCODEHT000390194	Known	ISM	Suffix	0.25	None	None	None	None
8280d988-9954-435c-a5c4-87e1b11139bb	ONT_GM12878_R2	hg38_SIRV	chr1	35641498	35603137	-	6	795	1140	4280	ENSG00000126067.11	ENST00000373237.3	PSMB2	PSMB2-201	Known	Known	None	0.10000000149011612	None	None	None	None
m54284U_191111_172039/168036728/ccs	PB_GM12878_R2	hg38_SIRV	chr7	100101398	100092783	-	15	2413	22401	78586	ENSG00000166508.17	ENST00000303887.9	MCM7	MCM7-201	Known	Known	None	0.10000000149011612	None	None	None	None
m54284U_191110_105540/124979462/ccs	PB_GM12878_R1	hg38_SIRV	chr5	140647818	140662478	+	20	1914	16932	60457	ENSG00000113141.17	ENST00000417647.6	IK	IK-201	Known	Known	None	0.15000000596046448	None	None	None	None
m54284U_191110_105540/166070288/ccs	PB_GM12878_R1	hg38_SIRV	chr15	82540451	82536755	-	5	477	42015	146213	ENSG00000182774.12	ENST00000647841.1	RPS17	RPS17-210	Known	Known	None	0.05000000074505806	None	None	None	None
d163e6f6-55e5-424a-ba6a-0dd440b28591	ONT_GM12878_R1	hg38_SIRV	chrX	53394874	53379697	-	7	1212	56570	416633	ENSG00000072501.17	ENCODEHT000416633	SMC1A	ENCODEHT000416633	Known	ISM	Suffix	0.30000001192092896	None	None	None	None
m54284U_191111_172039/134808631/ccs	PB_GM12878_R2	hg38_SIRV	chr2	84905657	84906670	+	3	459	6661	23567	ENSG00000034510.5	ENST00000233143.5	TMSB10	TMSB10-201	Known	Known	None	0.10000000149011612	None	None	None	None
m54284U_191110_105540/115999464/ccs	PB_GM12878_R1	hg38_SIRV	chr17	40647819	40627734	-	11	2379	46524	163888	ENSG00000073584.19	ENST00000348513.11	SMARCE1	SMARCE1-202	Known	Known	None	0.800000011920929	None	None	None	None
591b63d7-950d-44f7-b38c-6b8539bd35ef	ONT_GM12878_R2	hg38_SIRV	chr4	151099642	151104636	+	6	849	14363	52538	ENSG00000145425.9	ENST00000274065.8	RPS3A	RPS3A-201	Known	Known	None	0.20000000298023224	None	None	None	None
3116c9a1-f1c7-49e3-be4a-c20e0f2b6e74	ONT_GM12878_R2	hg38_SIRV	chr14	103670246	103685236	+	8	952	40027	416721	ENSG00000126214.21	ENCODEHT000416721	KLC1	ENCODEHT000416721	Known	ISM	Suffix	0.4000000059604645	None	None	None	None
m54284U_191111_172039/60688293/ccs	PB_GM12878_R2	hg38_SIRV	chr16	85801204	85806999	+	4	636	44831	416674	ENSG00000131143.8	ENCODEHT000416674	COX4I1	ENCODEHT000416674	Known	ISM	Suffix	0.25	None	None	None	None
m54284U_191111_172039/96207446/ccs	PB_GM12878_R2	hg38_SIRV	chr19	18323105	18306939	-	5	1030	50214	179563	ENSG00000130520.10	ENST00000593829.5	LSM4	LSM4-203	Known	Known	None	0.75	None	None	None	None
087e3605-4306-419b-8748-a8f3133449b4	ONT_GM12878_R2	hg38_SIRV	chr11	62572694	62559610	-	9	1323	32021	110230	ENSG00000254772.9	ENST00000525340.5	EEF1G	EEF1G-203	Known	Known	None	0.25	None	None	None	None
m54284U_191111_172039/40372457/ccs	PB_GM12878_R2	hg38_SIRV	chr3	58201086	58192659	-	4	511	10356	416559	ENSG00000163687.13	ENCODEHT000416559	DNASE1L3	ENCODEHT000416559	Known	ISM	Suffix	0.25	None	None	None	None
bd5aac0b-1c5f-4d3c-96a4-9bfd88a0698c	ONT_GM12878_R1	hg38_SIRV	chrX	53403865	53379697	-	12	1875	56570	416694	ENSG00000072501.17	ENCODEHT000416694	SMC1A	ENCODEHT000416694	Known	ISM	Suffix	0.30000001192092896	None	None	None	None
m54284U_191111_172039/168102702/ccs	PB_GM12878_R2	hg38_SIRV	chr7	100097373	100092783	-	6	1176	22401	413521	ENSG00000166508.17	ENCODEHT000413521	MCM7	ENCODEHT000413521	Known	ISM	Suffix	0.10000000149011612	None	None	None	None
m54284U_191110_105540/11797042/ccs	PB_GM12878_R1	hg38_SIRV	chr1	35641542	35603138	-	6	845	1140	4280	ENSG00000126067.11	ENST00000373237.3	PSMB2	PSMB2-201	Known	Known	None	0.10000000149011612	None	None	None	None
m54284U_191110_105540/133433906/ccs	PB_GM12878_R1	hg38_SIRV	chr5	140647836	140654727	+	7	670	16932	416489	ENSG00000113141.17	ENCODEHT000416489	IK	ENCODEHT000416489	Known	ISM	Prefix	0.6499999761581421	None	None	None	None
m54284U_191110_105540/166201690/ccs	PB_GM12878_R1	hg38_SIRV	chr15	82540452	82536755	-	5	478	42015	146213	ENSG00000182774.12	ENST00000647841.1	RPS17	RPS17-210	Known	Known	None	0.05000000074505806	None	None	None	None
m54284U_191110_105540/116197246/ccs	PB_GM12878_R1	hg38_SIRV	chr17	40647822	40627734	-	11	2382	46524	163888	ENSG00000073584.19	ENST00000348513.11	SMARCE1	SMARCE1-202	Known	Known	None	0.800000011920929	None	None	None	None
a1866828-0c47-4512-a5b5-539da7f4d323	ONT_GM12878_R2	hg38_SIRV	chr4	151099642	151104636	+	6	849	14363	52538	ENSG00000145425.9	ENST00000274065.8	RPS3A	RPS3A-201	Known	Known	None	0.20000000298023224	None	None	None	None
88748f39-27cb-4eb8-85c8-aeb92a0ff5fd	ONT_GM12878_R1	hg38_SIRV	chrX	53405081	53379697	-	13	1982	56570	416722	ENSG00000072501.17	ENCODEHT000416722	SMC1A	ENCODEHT000416722	Known	ISM	Suffix	0.30000001192092896	None	None	None	None
m54284U_191111_172039/97388124/ccs	PB_GM12878_R2	hg38_SIRV	chr19	18323081	18306939	-	5	1006	50214	179563	ENSG00000130520.10	ENST00000593829.5	LSM4	LSM4-203	Known	Known	None	0.75	None	None	None	None
m54284U_191111_172039/134874126/ccs	PB_GM12878_R2	hg38_SIRV	chr2	84905657	84906676	+	3	465	6661	23567	ENSG00000034510.5	ENST00000233143.5	TMSB10	TMSB10-201	Known	Known	None	0.10000000149011612	None	None	None	None
m54284U_191111_172039/44632322/ccs	PB_GM12878_R2	hg38_SIRV	chr3	58214640	58192675	-	10	1380	10356	416556	ENSG00000163687.13	ENCODEHT000416556	DNASE1L3	ENCODEHT000416556	Known	NIC	None	0.25	None	None	None	None
m54284U_191111_172039/168232291/ccs	PB_GM12878_R2	hg38_SIRV	chr7	100101379	100092783	-	15	2394	22401	78586	ENSG00000166508.17	ENST00000303887.9	MCM7	MCM7-201	Known	Known	None	0.10000000149011612	None	None	None	None
6d88dca6-a721-4e6e-89eb-ae34e2062e84	ONT_GM12878_R2	hg38_SIRV	chr14	103670246	103685272	+	8	937	40027	416723	ENSG00000126214.21	ENCODEHT000416723	KLC1	ENCODEHT000416723	Known	ISM	None	0.05000000074505806	None	None	None	None
m54284U_191110_105540/133761779/ccs	PB_GM12878_R1	hg38_SIRV	chr5	140647818	140662479	+	20	1915	16932	60457	ENSG00000113141.17	ENST00000417647.6	IK	IK-201	Known	Known	None	0.15000000596046448	None	None	None	None
25398d99-bca4-4a6d-b74e-dd3a4d9c7c5c	ONT_GM12878_R2	hg38_SIRV	chr11	62567523	62559632	-	5	844	32022	390191	ENSG00000255508.7	ENCODEHT000390191	AP002990.1	ENCODEHT000390191	Known	ISM	Suffix	0.25	None	None	None	None
m54284U_191111_172039/81267197/ccs	PB_GM12878_R2	hg38_SIRV	chr16	85801204	85807001	+	4	638	44831	416674	ENSG00000131143.8	ENCODEHT000416674	COX4I1	ENCODEHT000416674	Known	ISM	Suffix	0.25	None	None	None	None
m54284U_191110_105540/167643965/ccs	PB_GM12878_R1	hg38_SIRV	chr15	82540456	82536755	-	5	482	42015	146213	ENSG00000182774.12	ENST00000647841.1	RPS17	RPS17-210	Known	Known	None	0.05000000074505806	None	None	None	None
bdc7d3db-65b9-4409-b8c7-8a9d2230f2f6	ONT_GM12878_R1	hg38_SIRV	chrX	53399683	53379697	-	10	1649	56570	416724	ENSG00000072501.17	ENCODEHT000416724	SMC1A	ENCODEHT000416724	Known	ISM	Suffix	0.30000001192092896	None	None	None	None
m54284U_191110_105540/13895740/ccs	PB_GM12878_R1	hg38_SIRV	chr1	35641478	35603138	-	6	781	1140	4280	ENSG00000126067.11	ENST00000373237.3	PSMB2	PSMB2-201	Known	Known	None	0.10000000149011612	None	None	None	None
m54284U_191110_105540/123602309/ccs	PB_GM12878_R1	hg38_SIRV	chr17	40647819	40627734	-	11	2379	46524	163888	ENSG00000073584.19	ENST00000348513.11	SMARCE1	SMARCE1-202	Known	Known	None	0.800000011920929	None	None	None	None
4dd50330-9f50-47ed-9ab3-4910f3b7fe25	ONT_GM12878_R2	hg38_SIRV	chr4	151099642	151104636	+	6	849	14363	52538	ENSG00000145425.9	ENST00000274065.8	RPS3A	RPS3A-201	Known	Known	None	0.20000000298023224	None	None	None	None
m54284U_191110_105540/141623942/ccs	PB_GM12878_R1	hg38_SIRV	chr5	140647818	140662478	+	20	1914	16932	60457	ENSG00000113141.17	ENST00000417647.6	IK	IK-201	Known	Known	None	0.15000000596046448	None	None	None	None
m54284U_191111_172039/98305809/ccs	PB_GM12878_R2	hg38_SIRV	chr19	18323105	18306939	-	5	1030	50214	179563	ENSG00000130520.10	ENST00000593829.5	LSM4	LSM4-203	Known	Known	None	0.75	None	None	None	None
m54284U_191111_172039/168297199/ccs	PB_GM12878_R2	hg38_SIRV	chr7	100101330	100092783	-	15	2345	22401	78586	ENSG00000166508.17	ENST00000303887.9	MCM7	MCM7-201	Known	Known	None	0.10000000149011612	None	None	None	None
m54284U_191110_105540/1377570/ccs	PB_GM12878_R1	hg38_SIRV	chr11	62573863	62559611	-	10	1403	32021	110229	ENSG00000254772.9	ENST00000329251.4	EEF1G	EEF1G-201	Known	Known	None	0.25	None	None	None	None
m54284U_191111_172039/46072755/ccs	PB_GM12878_R2	hg38_SIRV	chr3	58201087	58192659	-	4	512	10356	416559	ENSG00000163687.13	ENCODEHT000416559	DNASE1L3	ENCODEHT000416559	Known	ISM	Suffix	0.25	None	None	None	None
d5cca87a-10a1-4d34-abd3-d62d139bb318	ONT_GM12878_R2	hg38_SIRV	chrX	53396465	53379697	-	8	1373	56570	416623	ENSG00000072501.17	ENCODEHT000416623	SMC1A	ENCODEHT000416623	Known	ISM	Suffix	0.30000001192092896	None	None	None	None
m54284U_191111_172039/134874757/ccs	PB_GM12878_R2	hg38_SIRV	chr2	84905657	84906670	+	3	459	6661	23567	ENSG00000034510.5	ENST00000233143.5	TMSB10	TMSB10-201	Known	Known	None	0.10000000149011612	None	None	None	None
74e72d23-b0cd-4ccf-9491-5cb935bdf363	ONT_GM12878_R2	hg38_SIRV	chr14	103670252	103701542	+	9	1110	40027	416725	ENSG00000126214.21	ENCODEHT000416725	KLC1	ENCODEHT000416725	Known	ISM	Suffix	0.25	None	None	None	None
m54284U_191110_105540/126681735/ccs	PB_GM12878_R1	hg38_SIRV	chr17	40647842	40627734	-	11	2402	46524	163888	ENSG00000073584.19	ENST00000348513.11	SMARCE1	SMARCE1-202	Known	Known	None	0.800000011920929	None	None	None	None
m54284U_191110_105540/168886550/ccs	PB_GM12878_R1	hg38_SIRV	chr15	82540452	82536755	-	5	478	42015	146213	ENSG00000182774.12	ENST00000647841.1	RPS17	RPS17-210	Known	Known	None	0.05000000074505806	None	None	None	None
m54284U_191111_172039/96667197/ccs	PB_GM12878_R2	hg38_SIRV	chr16	85801204	85807002	+	4	639	44831	416674	ENSG00000131143.8	ENCODEHT000416674	COX4I1	ENCODEHT000416674	Known	ISM	Suffix	0.25	None	None	None	None
m54284U_191110_105540/35194797/ccs	PB_GM12878_R1	hg38_SIRV	chr1	35641519	35603138	-	6	822	1140	4280	ENSG00000126067.11	ENST00000373237.3	PSMB2	PSMB2-201	Known	Known	None	0.10000000149011612	None	None	None	None
m54284U_191111_172039/6161055/ccs	PB_GM12878_R2	hg38_SIRV	chr5	140647818	140662481	+	20	1917	16932	60457	ENSG00000113141.17	ENST00000417647.6	IK	IK-201	Known	Known	None	0.10000000149011612	None	None	None	None
76e94673-a1d6-4c82-8fe0-6289a7f60096	ONT_GM12878_R2	hg38_SIRV	chrX	53394872	53379697	-	7	1210	56570	416633	ENSG00000072501.17	ENCODEHT000416633	SMC1A	ENCODEHT000416633	Known	ISM	Suffix	0.30000001192092896	None	None	None	None
m54284U_191111_172039/98436343/ccs	PB_GM12878_R2	hg38_SIRV	chr19	18323054	18306939	-	5	979	50214	179563	ENSG00000130520.10	ENST00000593829.5	LSM4	LSM4-203	Known	Known	None	0.75	None	None	None	None
m54284U_191111_172039/168493949/ccs	PB_GM12878_R2	hg38_SIRV	chr7	100101361	100092783	-	15	2376	22401	78586	ENSG00000166508.17	ENST00000303887.9	MCM7	MCM7-201	Known	Known	None	0.10000000149011612	None	None	None	None
2e6f24dc-f7dd-4455-9e85-a555290923c1	ONT_GM12878_R2	hg38_SIRV	chr4	151099642	151104631	+	6	838	14363	52538	ENSG00000145425.9	ENST00000274065.8	RPS3A	RPS3A-201	Known	Known	None	0.10000000149011612	None	None	None	None
m54284U_191110_105540/5046836/ccs	PB_GM12878_R1	hg38_SIRV	chr11	62573860	62559611	-	10	1400	32021	110229	ENSG00000254772.9	ENST00000329251.4	EEF1G	EEF1G-201	Known	Known	None	0.25	None	None	None	None
m54284U_191111_172039/70125141/ccs	PB_GM12878_R2	hg38_SIRV	chr3	58214536	58192675	-	10	1276	10356	416556	ENSG00000163687.13	ENCODEHT000416556	DNASE1L3	ENCODEHT000416556	Known	NIC	None	0.25	None	None	None	None
m54284U_191111_172039/9634543/ccs	PB_GM12878_R2	hg38_SIRV	chr5	140647818	140662478	+	20	1914	16932	60457	ENSG00000113141.17	ENST00000417647.6	IK	IK-201	Known	Known	None	0.15000000596046448	None	None	None	None
m54284U_191110_105540/133565033/ccs	PB_GM12878_R1	hg38_SIRV	chr17	40647819	40627734	-	11	2379	46524	163888	ENSG00000073584.19	ENST00000348513.11	SMARCE1	SMARCE1-202	Known	Known	None	0.800000011920929	None	None	None	None
d6b71cb5-f378-49f0-aa45-ce081d43f4d7	ONT_GM12878_R2	hg38_SIRV	chrX	53396513	53379697	-	9	1431	56570	416655	ENSG00000072501.17	ENCODEHT000416655	SMC1A	ENCODEHT000416655	Known	ISM	Suffix	0.30000001192092896	None	None	None	None
m54284U_191110_105540/169477183/ccs	PB_GM12878_R1	hg38_SIRV	chr15	82540456	82536755	-	5	482	42015	146213	ENSG00000182774.12	ENST00000647841.1	RPS17	RPS17-210	Known	Known	None	0.05000000074505806	None	None	None	None
m54284U_191111_172039/134874917/ccs	PB_GM12878_R2	hg38_SIRV	chr2	84905657	84906668	+	3	457	6661	23567	ENSG00000034510.5	ENST00000233143.5	TMSB10	TMSB10-201	Known	Known	None	0.10000000149011612	None	None	None	None
2f945782-a6f1-4413-bc2f-bdd8593b8f18	ONT_GM12878_R2	hg38_SIRV	chr14	103673012	103686225	+	7	1854	40027	416726	ENSG00000126214.21	ENCODEHT000416726	KLC1	ENCODEHT000416726	Known	ISM	Suffix	0.0	None	None	None	None
m54284U_191111_172039/98501276/ccs	PB_GM12878_R2	hg38_SIRV	chr19	18323076	18306939	-	5	1001	50214	179563	ENSG00000130520.10	ENST00000593829.5	LSM4	LSM4-203	Known	Known	None	0.75	None	None	None	None
m54284U_191111_172039/168886775/ccs	PB_GM12878_R2	hg38_SIRV	chr7	100101397	100092783	-	15	2412	22401	78586	ENSG00000166508.17	ENST00000303887.9	MCM7	MCM7-201	Known	Known	None	0.10000000149011612	None	None	None	None
m54284U_191110_105540/52036424/ccs	PB_GM12878_R1	hg38_SIRV	chr1	35641528	35603138	-	6	831	1140	4280	ENSG00000126067.11	ENST00000373237.3	PSMB2	PSMB2-201	Known	Known	None	0.10000000149011612	None	None	None	None
m54284U_191110_105540/5966005/ccs	PB_GM12878_R1	hg38_SIRV	chr11	62573863	62559611	-	10	1403	32021	110229	ENSG00000254772.9	ENST00000329251.4	EEF1G	EEF1G-201	Known	Known	None	0.25	None	None	None	None
m54284U_191111_172039/120326521/ccs	PB_GM12878_R2	hg38_SIRV	chr16	85801204	85807002	+	4	639	44831	416674	ENSG00000131143.8	ENCODEHT000416674	COX4I1	ENCODEHT000416674	Known	ISM	Suffix	0.25	None	None	None	None
m54284U_191110_105540/2425868/ccs	PB_GM12878_R1	hg38_SIRV	chrX	53412121	53379698	-	20	3121	56570	416727	ENSG00000072501.17	ENCODEHT000416727	SMC1A	ENCODEHT000416727	Known	ISM	Suffix	0.3499999940395355	None	None	None	None
0f9fce4b-2c2e-4a7d-aea8-fdc7962ec8bb	ONT_GM12878_R2	hg38_SIRV	chr4	151099642	151104637	+	6	850	14363	52538	ENSG00000145425.9	ENST00000274065.8	RPS3A	RPS3A-201	Known	Known	None	0.15000000596046448	None	None	None	None
m54284U_191111_172039/80742282/ccs	PB_GM12878_R2	hg38_SIRV	chr3	58214487	58192675	-	10	1227	10356	416556	ENSG00000163687.13	ENCODEHT000416556	DNASE1L3	ENCODEHT000416556	Known	NIC	None	0.25	None	None	None	None
m54284U_191110_105540/133824980/ccs	PB_GM12878_R1	hg38_SIRV	chr17	40647827	40627734	-	11	2387	46524	163888	ENSG00000073584.19	ENST00000348513.11	SMARCE1	SMARCE1-202	Known	Known	None	0.800000011920929	None	None	None	None
m54284U_191111_172039/12192325/ccs	PB_GM12878_R2	hg38_SIRV	chr5	140647818	140662479	+	20	1915	16932	60457	ENSG00000113141.17	ENST00000417647.6	IK	IK-201	Known	Known	None	0.15000000596046448	None	None	None	None
m54284U_191110_105540/169478496/ccs	PB_GM12878_R1	hg38_SIRV	chr15	82540452	82536755	-	5	478	42015	146213	ENSG00000182774.12	ENST00000647841.1	RPS17	RPS17-210	Known	Known	None	0.05000000074505806	None	None	None	None
m54284U_191110_105540/14027027/ccs	PB_GM12878_R1	hg38_SIRV	chrX	53382580	53379698	-	5	858	56570	416622	ENSG00000072501.17	ENCODEHT000416622	SMC1A	ENCODEHT000416622	Known	ISM	Suffix	0.3499999940395355	None	None	None	None
m54284U_191111_172039/169083115/ccs	PB_GM12878_R2	hg38_SIRV	chr7	100101397	100092783	-	15	2412	22401	78586	ENSG00000166508.17	ENST00000303887.9	MCM7	MCM7-201	Known	Known	None	0.10000000149011612	None	None	None	None
m54284U_191110_105540/55773230/ccs	PB_GM12878_R1	hg38_SIRV	chr1	35641562	35603138	-	6	865	1140	4280	ENSG00000126067.11	ENST00000373237.3	PSMB2	PSMB2-201	Known	Known	None	0.10000000149011612	None	None	None	None
m54284U_191111_172039/98960313/ccs	PB_GM12878_R2	hg38_SIRV	chr19	18323074	18306939	-	5	999	50214	179563	ENSG00000130520.10	ENST00000593829.5	LSM4	LSM4-203	Known	Known	None	0.75	None	None	None	None
m54284U_191110_105540/10354732/ccs	PB_GM12878_R1	hg38_SIRV	chr11	62573852	62559611	-	10	1392	32021	110229	ENSG00000254772.9	ENST00000329251.4	EEF1G	EEF1G-201	Known	Known	None	0.25	None	None	None	None
a146a9e6-072f-4210-bf0a-bcc03c14caa6	ONT_GM12878_R2	hg38_SIRV	chr14	103673097	103701544	+	8	973	40027	416728	ENSG00000126214.21	ENCODEHT000416728	KLC1	ENCODEHT000416728	Known	ISM	Suffix	0.20000000298023224	None	None	None	None
m54284U_191111_172039/134875450/ccs	PB_GM12878_R2	hg38_SIRV	chr2	84905657	84906674	+	3	463	6661	23567	ENSG00000034510.5	ENST00000233143.5	TMSB10	TMSB10-201	Known	Known	None	0.05000000074505806	None	None	None	None
m54284U_191111_172039/84542968/ccs	PB_GM12878_R2	hg38_SIRV	chr3	58214757	58192675	-	10	1497	10356	416556	ENSG00000163687.13	ENCODEHT000416556	DNASE1L3	ENCODEHT000416556	Known	NIC	None	0.25	None	None	None	None
m54284U_191110_105540/148833870/ccs	PB_GM12878_R1	hg38_SIRV	chr17	40647842	40627734	-	11	2402	46524	163888	ENSG00000073584.19	ENST00000348513.11	SMARCE1	SMARCE1-202	Known	Known	None	0.800000011920929	None	None	None	None
m54284U_191111_172039/25429813/ccs	PB_GM12878_R2	hg38_SIRV	chr5	140647818	140662477	+	20	1913	16932	60457	ENSG00000113141.17	ENST00000417647.6	IK	IK-201	Known	Known	None	0.15000000596046448	None	None	None	None
b6c9da41-94b9-4b0a-bd66-d6fe11ce4fc1	ONT_GM12878_R2	hg38_SIRV	chr4	151099642	151104643	+	6	856	14363	52538	ENSG00000145425.9	ENST00000274065.8	RPS3A	RPS3A-201	Known	Known	None	0.15000000596046448	None	None	None	None
m54284U_191111_172039/136907473/ccs	PB_GM12878_R2	hg38_SIRV	chr16	85801204	85807000	+	4	637	44831	416674	ENSG00000131143.8	ENCODEHT000416674	COX4I1	ENCODEHT000416674	Known	ISM	Suffix	0.25	None	None	None	None
m54284U_191110_105540/74973635/ccs	PB_GM12878_R1	hg38_SIRV	chrX	53405619	53379698	-	15	2323	56570	416729	ENSG00000072501.17	ENCODEHT000416729	SMC1A	ENCODEHT000416729	Known	ISM	Suffix	0.3499999940395355	None	None	None	None
m54284U_191110_105540/172295129/ccs	PB_GM12878_R1	hg38_SIRV	chr15	82540452	82536755	-	5	478	42015	146213	ENSG00000182774.12	ENST00000647841.1	RPS17	RPS17-210	Known	Known	None	0.05000000074505806	None	None	None	None
m54284U_191111_172039/169084355/ccs	PB_GM12878_R2	hg38_SIRV	chr7	100101406	100092783	-	15	2421	22401	78586	ENSG00000166508.17	ENST00000303887.9	MCM7	MCM7-201	Known	Known	None	0.10000000149011612	None	None	None	None
m54284U_191110_105540/12517755/ccs	PB_GM12878_R1	hg38_SIRV	chr11	62573861	62559611	-	10	1401	32021	110229	ENSG00000254772.9	ENST00000329251.4	EEF1G	EEF1G-201	Known	Known	None	0.25	None	None	None	None
m54284U_191111_172039/100270509/ccs	PB_GM12878_R2	hg38_SIRV	chr19	18323071	18306939	-	5	996	50214	179563	ENSG00000130520.10	ENST00000593829.5	LSM4	LSM4-203	Known	Known	None	0.75	None	None	None	None
m54284U_191111_172039/36832740/ccs	PB_GM12878_R2	hg38_SIRV	chrX	53422669	53379694	-	23	3857	56570	416718	ENSG00000072501.17	ENCODEHT000416718	SMC1A	ENCODEHT000416718	Known	NIC	None	0.3499999940395355	None	None	None	None
m54284U_191110_105540/150668097/ccs	PB_GM12878_R1	hg38_SIRV	chr17	40648269	40627734	-	11	2829	46524	163888	ENSG00000073584.19	ENST00000348513.11	SMARCE1	SMARCE1-202	Known	Known	None	0.800000011920929	None	None	None	None
m54284U_191111_172039/95946727/ccs	PB_GM12878_R2	hg38_SIRV	chr3	58201111	58192659	-	4	536	10356	416559	ENSG00000163687.13	ENCODEHT000416559	DNASE1L3	ENCODEHT000416559	Known	ISM	Suffix	0.25	None	None	None	None
m54284U_191110_105540/59574724/ccs	PB_GM12878_R1	hg38_SIRV	chr1	35641509	35603138	-	6	812	1140	4280	ENSG00000126067.11	ENST00000373237.3	PSMB2	PSMB2-201	Known	Known	None	0.10000000149011612	None	None	None	None
c7eedb71-4f6d-479c-8ea6-d06aa5947eea	ONT_GM12878_R2	hg38_SIRV	chr14	103673125	103701544	+	9	1073	40027	416730	ENSG00000126214.21	ENCODEHT000416730	KLC1	ENCODEHT000416730	Known	ISM	Suffix	0.20000000298023224	None	None	None	None
m54284U_191111_172039/36963481/ccs	PB_GM12878_R2	hg38_SIRV	chr5	140647818	140662476	+	20	1912	16932	60457	ENSG00000113141.17	ENST00000417647.6	IK	IK-201	Known	Known	None	0.15000000596046448	None	None	None	None
5a16583a-8475-4541-b0c2-1912d00e6cde	ONT_GM12878_R2	hg38_SIRV	chrX	53380292	53379511	-	1	336	56570	416710	ENSG00000072501.17	ENCODEHT000416710	SMC1A	ENCODEHT000416710	Known	Genomic	None	0.3499999940395355	None	None	None	None
b6aa258b-1014-4379-a124-66d213d566cf	ONT_GM12878_R2	hg38_SIRV	chr4	151099642	151104636	+	6	849	14363	52538	ENSG00000145425.9	ENST00000274065.8	RPS3A	RPS3A-201	Known	Known	None	0.20000000298023224	None	None	None	None
m54284U_191111_172039/134875812/ccs	PB_GM12878_R2	hg38_SIRV	chr2	84905657	84906648	+	3	437	6661	23567	ENSG00000034510.5	ENST00000233143.5	TMSB10	TMSB10-201	Known	Known	None	0.5	None	None	None	None
m54284U_191110_105540/172559104/ccs	PB_GM12878_R1	hg38_SIRV	chr15	82540456	82536755	-	5	482	42015	146213	ENSG00000182774.12	ENST00000647841.1	RPS17	RPS17-210	Known	Known	None	0.05000000074505806	None	None	None	None
m54284U_191111_172039/169148958/ccs	PB_GM12878_R2	hg38_SIRV	chr7	100101397	100092783	-	15	2412	22401	78586	ENSG00000166508.17	ENST00000303887.9	MCM7	MCM7-201	Known	Known	None	0.10000000149011612	None	None	None	None
m54284U_191111_172039/143657252/ccs	PB_GM12878_R2	hg38_SIRV	chr16	85801204	85807002	+	4	631	44831	416674	ENSG00000131143.8	ENCODEHT000416674	COX4I1	ENCODEHT000416674	Known	ISM	Suffix	0.25	None	None	None	None
m54284U_191110_105540/13764476/ccs	PB_GM12878_R1	hg38_SIRV	chr11	62573856	62559611	-	10	1396	32021	110229	ENSG00000254772.9	ENST00000329251.4	EEF1G	EEF1G-201	Known	Known	None	0.25	None	None	None	None
m54284U_191111_172039/101318903/ccs	PB_GM12878_R2	hg38_SIRV	chr3	58214847	58192675	-	10	1587	10356	416556	ENSG00000163687.13	ENCODEHT000416556	DNASE1L3	ENCODEHT000416556	Known	NIC	None	0.25	None	None	None	None
bd29052e-33c4-4adf-ab33-b8c1914274e8	ONT_GM12878_R2	hg38_SIRV	chrX	53382604	53379698	-	4	721	56570	416620	ENSG00000072501.17	ENCODEHT000416620	SMC1A	ENCODEHT000416620	Known	ISM	Suffix	0.3499999940395355	None	None	None	None
m54284U_191110_105540/158795446/ccs	PB_GM12878_R1	hg38_SIRV	chr17	40647819	40627734	-	11	2379	46524	163888	ENSG00000073584.19	ENST00000348513.11	SMARCE1	SMARCE1-202	Known	Known	None	0.800000011920929	None	None	None	None
m54284U_191111_172039/100402210/ccs	PB_GM12878_R2	hg38_SIRV	chr19	18323041	18306939	-	5	966	50214	179563	ENSG00000130520.10	ENST00000593829.5	LSM4	LSM4-203	Known	Known	None	0.75	None	None	None	None
m54284U_191111_172039/40897035/ccs	PB_GM12878_R2	hg38_SIRV	chr5	140647847	140660803	+	16	1492	16932	416512	ENSG00000113141.17	ENCODEHT000416512	IK	ENCODEHT000416512	Known	ISM	Prefix	0.4000000059604645	None	None	None	None
m54284U_191110_105540/103549234/ccs	PB_GM12878_R1	hg38_SIRV	chrX	53422677	53379699	-	24	4072	56570	416731	ENSG00000072501.17	ENCODEHT000416731	SMC1A	ENCODEHT000416731	Known	NIC	None	0.3499999940395355	None	None	None	None
m54284U_191110_105540/91359140/ccs	PB_GM12878_R1	hg38_SIRV	chr1	35641533	35603138	-	6	836	1140	4280	ENSG00000126067.11	ENST00000373237.3	PSMB2	PSMB2-201	Known	Known	None	0.10000000149011612	None	None	None	None
c53b69c5-525b-4fc8-98d6-d37f2b91fc94	ONT_GM12878_R2	hg38_SIRV	chr4	151099642	151104637	+	6	850	14363	52538	ENSG00000145425.9	ENST00000274065.8	RPS3A	RPS3A-201	Known	Known	None	0.15000000596046448	None	None	None	None
m54284U_191110_105540/173540909/ccs	PB_GM12878_R1	hg38_SIRV	chr15	82540452	82536755	-	5	478	42015	146213	ENSG00000182774.12	ENST00000647841.1	RPS17	RPS17-210	Known	Known	None	0.05000000074505806	None	None	None	None
eaf2df22-90d2-4437-bc63-0cbc001590c3	ONT_GM12878_R2	hg38_SIRV	chr14	103673126	103685893	+	7	855	40027	416732	ENSG00000126214.21	ENCODEHT000416732	KLC1	ENCODEHT000416732	Known	NIC	None	0.5	None	None	None	None
m54284U_191111_172039/170264337/ccs	PB_GM12878_R2	hg38_SIRV	chr7	100101379	100092783	-	15	2394	22401	78586	ENSG00000166508.17	ENST00000303887.9	MCM7	MCM7-201	Known	Known	None	0.10000000149011612	None	None	None	None
m54284U_191111_172039/102367759/ccs	PB_GM12878_R2	hg38_SIRV	chr3	58214792	58192655	-	11	1307	10356	416561	ENSG00000163687.13	ENCODEHT000416561	DNASE1L3	ENCODEHT000416561	Known	NNC	None	0.25	None	None	None	None
m54284U_191110_105540/16844709/ccs	PB_GM12878_R1	hg38_SIRV	chr11	62573860	62559611	-	10	1400	32021	110229	ENSG00000254772.9	ENST00000329251.4	EEF1G	EEF1G-201	Known	Known	None	0.25	None	None	None	None
m54284U_191111_172039/134940435/ccs	PB_GM12878_R2	hg38_SIRV	chr2	84905657	84906670	+	3	459	6661	23567	ENSG00000034510.5	ENST00000233143.5	TMSB10	TMSB10-201	Known	Known	None	0.10000000149011612	None	None	None	None
f06528b8-4168-4b49-bf71-94c88f5a09a8	ONT_GM12878_R1	hg38_SIRV	chrX	53394868	53379699	-	7	1204	56570	416633	ENSG00000072501.17	ENCODEHT000416633	SMC1A	ENCODEHT000416633	Known	ISM	Suffix	0.3499999940395355	None	None	None	None
m54284U_191110_105540/167445168/ccs	PB_GM12878_R1	hg38_SIRV	chr17	40647827	40627734	-	11	2387	46524	163888	ENSG00000073584.19	ENST00000348513.11	SMARCE1	SMARCE1-202	Known	Known	None	0.800000011920929	None	None	None	None
m54284U_191111_172039/149162112/ccs	PB_GM12878_R2	hg38_SIRV	chr16	85801204	85807002	+	4	639	44831	416674	ENSG00000131143.8	ENCODEHT000416674	COX4I1	ENCODEHT000416674	Known	ISM	Suffix	0.25	None	None	None	None
m54284U_191111_172039/62916205/ccs	PB_GM12878_R2	hg38_SIRV	chr5	140647818	140662478	+	20	1914	16932	60457	ENSG00000113141.17	ENST00000417647.6	IK	IK-201	Known	Known	None	0.15000000596046448	None	None	None	None
m54284U_191111_172039/100468646/ccs	PB_GM12878_R2	hg38_SIRV	chr19	18323074	18306939	-	5	999	50214	179563	ENSG00000130520.10	ENST00000593829.5	LSM4	LSM4-203	Known	Known	None	0.75	None	None	None	None
27594261-d27d-404e-ab2f-30f22907c4a8	ONT_GM12878_R2	hg38_SIRV	chr4	151099642	151104629	+	6	842	14363	52538	ENSG00000145425.9	ENST00000274065.8	RPS3A	RPS3A-201	Known	Known	None	0.10000000149011612	None	None	None	None
m54284U_191111_172039/170394563/ccs	PB_GM12878_R2	hg38_SIRV	chr7	100101397	100092783	-	15	2412	22401	78586	ENSG00000166508.17	ENST00000303887.9	MCM7	MCM7-201	Known	Known	None	0.10000000149011612	None	None	None	None
m54284U_191110_105540/163054396/ccs	PB_GM12878_R1	hg38_SIRV	chr1	35641508	35603138	-	6	811	1140	4280	ENSG00000126067.11	ENST00000373237.3	PSMB2	PSMB2-201	Known	Known	None	0.10000000149011612	None	None	None	None
m54284U_191110_105540/176620736/ccs	PB_GM12878_R1	hg38_SIRV	chr15	82540452	82536755	-	5	478	42015	146213	ENSG00000182774.12	ENST00000647841.1	RPS17	RPS17-210	Known	Known	None	0.05000000074505806	None	None	None	None
e61c68f2-5792-41ab-813d-3be099a727c9	ONT_GM12878_R1	hg38_SIRV	chrX	53412306	53379699	-	20	3123	56570	416627	ENSG00000072501.17	ENCODEHT000416627	SMC1A	ENCODEHT000416627	Known	NIC	None	0.3499999940395355	None	None	None	None
m54284U_191111_172039/105843110/ccs	PB_GM12878_R2	hg38_SIRV	chr3	58214753	58192675	-	10	1493	10356	416556	ENSG00000163687.13	ENCODEHT000416556	DNASE1L3	ENCODEHT000416556	Known	NIC	None	0.25	None	None	None	None
m54284U_191110_105540/22677188/ccs	PB_GM12878_R1	hg38_SIRV	chr11	62573859	62559611	-	10	1399	32021	110229	ENSG00000254772.9	ENST00000329251.4	EEF1G	EEF1G-201	Known	Known	None	0.25	None	None	None	None
104cdda0-22e6-4d9d-b24a-58b53c1f1922	ONT_GM12878_R2	hg38_SIRV	chr14	103673126	103701517	+	8	941	40027	416733	ENSG00000126214.21	ENCODEHT000416733	KLC1	ENCODEHT000416733	Known	ISM	Suffix	0.44999998807907104	None	None	None	None
m54284U_191110_105540/171508338/ccs	PB_GM12878_R1	hg38_SIRV	chr17	40647835	40627734	-	11	2395	46524	163888	ENSG00000073584.19	ENST00000348513.11	SMARCE1	SMARCE1-202	Known	Known	None	0.800000011920929	None	None	None	None
83ac5090-c2d8-46d1-b2b2-9fa09ff5f067	ONT_GM12878_R1	hg38_SIRV	chrX	53396486	53379699	-	8	1406	56570	416623	ENSG00000072501.17	ENCODEHT000416623	SMC1A	ENCODEHT000416623	Known	ISM	Suffix	0.3499999940395355	None	None	None	None
m54284U_191111_172039/71303946/ccs	PB_GM12878_R2	hg38_SIRV	chr5	140647818	140662479	+	20	1915	16932	60457	ENSG00000113141.17	ENST00000417647.6	IK	IK-201	Known	Known	None	0.15000000596046448	None	None	None	None
m54284U_191111_172039/170394925/ccs	PB_GM12878_R2	hg38_SIRV	chr7	100101344	100092783	-	15	2359	22401	78586	ENSG00000166508.17	ENST00000303887.9	MCM7	MCM7-201	Known	Known	None	0.10000000149011612	None	None	None	None
m54284U_191110_105540/177408101/ccs	PB_GM12878_R1	hg38_SIRV	chr15	82540456	82536755	-	5	482	42015	146213	ENSG00000182774.12	ENST00000647841.1	RPS17	RPS17-210	Known	Known	None	0.05000000074505806	None	None	None	None
m54284U_191111_172039/135004228/ccs	PB_GM12878_R2	hg38_SIRV	chr2	84905657	84906672	+	3	461	6661	23567	ENSG00000034510.5	ENST00000233143.5	TMSB10	TMSB10-201	Known	Known	None	0.05000000074505806	None	None	None	None
m54284U_191110_105540/164757899/ccs	PB_GM12878_R1	hg38_SIRV	chr1	35641536	35603138	-	6	839	1140	4280	ENSG00000126067.11	ENST00000373237.3	PSMB2	PSMB2-201	Known	Known	None	0.10000000149011612	None	None	None	None
m54284U_191111_172039/101581434/ccs	PB_GM12878_R2	hg38_SIRV	chr19	18323113	18306939	-	5	1038	50214	179563	ENSG00000130520.10	ENST00000593829.5	LSM4	LSM4-203	Known	Known	None	0.75	None	None	None	None
e1b07146-ca05-4caf-9768-d48bd11c174d	ONT_GM12878_R2	hg38_SIRV	chr4	151099642	151104615	+	6	828	14363	52538	ENSG00000145425.9	ENST00000274065.8	RPS3A	RPS3A-201	Known	Known	None	0.44999998807907104	None	None	None	None
m54284U_191111_172039/166856896/ccs	PB_GM12878_R2	hg38_SIRV	chr16	85801204	85807002	+	4	639	44831	416674	ENSG00000131143.8	ENCODEHT000416674	COX4I1	ENCODEHT000416674	Known	ISM	Suffix	0.25	None	None	None	None
m54284U_191110_105540/23071487/ccs	PB_GM12878_R1	hg38_SIRV	chr11	62573863	62559611	-	10	1403	32021	110229	ENSG00000254772.9	ENST00000329251.4	EEF1G	EEF1G-201	Known	Known	None	0.25	None	None	None	None
m54284U_191111_172039/105972886/ccs	PB_GM12878_R2	hg38_SIRV	chr3	58214759	58192675	-	10	1499	10356	416556	ENSG00000163687.13	ENCODEHT000416556	DNASE1L3	ENCODEHT000416556	Known	NIC	None	0.25	None	None	None	None
318ddf86-8add-474f-ba85-156867ac5f2a	ONT_GM12878_R1	hg38_SIRV	chrX	53405608	53379696	-	15	2247	56570	416717	ENSG00000072501.17	ENCODEHT000416717	SMC1A	ENCODEHT000416717	Known	ISM	Suffix	0.3499999940395355	None	None	None	None
m54284U_191110_105540/178061498/ccs	PB_GM12878_R1	hg38_SIRV	chr17	40647812	40627741	-	10	2321	46524	416236	ENSG00000073584.19	ENCODEHT000416236	SMARCE1	ENCODEHT000416236	Known	NIC	None	0.800000011920929	None	None	None	None
m54284U_191111_172039/170656263/ccs	PB_GM12878_R2	hg38_SIRV	chr7	100101366	100092783	-	15	2381	22401	78586	ENSG00000166508.17	ENST00000303887.9	MCM7	MCM7-201	Known	Known	None	0.10000000149011612	None	None	None	None
m54284U_191110_105540/180289941/ccs	PB_GM12878_R1	hg38_SIRV	chr15	82540453	82536755	-	5	479	42015	146213	ENSG00000182774.12	ENST00000647841.1	RPS17	RPS17-210	Known	Known	None	0.05000000074505806	None	None	None	None
2221273a-fc82-468a-88c7-2d1f05a32165	ONT_GM12878_R1	hg38_SIRV	chr14	103673145	103685896	+	8	842	40029	416734	ENSG00000256500.5	ENCODEHT000416734	AL139300.1	ENCODEHT000416734	Known	ISM	Suffix	0.5	None	None	None	None
m54284U_191111_172039/76089153/ccs	PB_GM12878_R2	hg38_SIRV	chr5	140647818	140662478	+	20	1914	16932	60457	ENSG00000113141.17	ENST00000417647.6	IK	IK-201	Known	Known	None	0.15000000596046448	None	None	None	None
3cf6593d-2fe0-430f-ad78-8ad944997dfa	ONT_GM12878_R2	hg38_SIRV	chrX	53405307	53379699	-	14	2111	56570	416735	ENSG00000072501.17	ENCODEHT000416735	SMC1A	ENCODEHT000416735	Known	ISM	Suffix	0.3499999940395355	None	None	None	None
m54284U_191111_172039/28706927/ccs	PB_GM12878_R2	hg38_SIRV	chr1	35641519	35603138	-	6	822	1140	4280	ENSG00000126067.11	ENST00000373237.3	PSMB2	PSMB2-201	Known	Known	None	0.10000000149011612	None	None	None	None
m54284U_191111_172039/101582995/ccs	PB_GM12878_R2	hg38_SIRV	chr19	18323070	18306939	-	5	995	50214	179563	ENSG00000130520.10	ENST00000593829.5	LSM4	LSM4-203	Known	Known	None	0.75	None	None	None	None
6889b618-c20b-4f22-af82-87c6ce8571c6	ONT_GM12878_R2	hg38_SIRV	chr4	151099642	151104635	+	6	846	14363	52548	ENSG00000145425.9	ENST00000507327.5	RPS3A	RPS3A-205	Known	Known	None	0.20000000298023224	None	None	None	None
m54284U_191110_105540/23398664/ccs	PB_GM12878_R1	hg38_SIRV	chr11	62573863	62559611	-	10	1403	32021	110229	ENSG00000254772.9	ENST00000329251.4	EEF1G	EEF1G-201	Known	Known	None	0.25	None	None	None	None
m54284U_191111_172039/106431266/ccs	PB_GM12878_R2	hg38_SIRV	chr3	58214805	58192654	-	11	1403	10356	416566	ENSG00000163687.13	ENCODEHT000416566	DNASE1L3	ENCODEHT000416566	Known	NIC	None	0.25	None	None	None	None
m54284U_191111_172039/135136345/ccs	PB_GM12878_R2	hg38_SIRV	chr2	84905657	84906670	+	3	459	6661	23567	ENSG00000034510.5	ENST00000233143.5	TMSB10	TMSB10-201	Known	Known	None	0.10000000149011612	None	None	None	None
m54284U_191111_172039/11274448/ccs	PB_GM12878_R2	hg38_SIRV	chr17	40647839	40627734	-	11	2399	46524	163888	ENSG00000073584.19	ENST00000348513.11	SMARCE1	SMARCE1-202	Known	Known	None	0.800000011920929	None	None	None	None
m54284U_191111_172039/459470/ccs	PB_GM12878_R2	hg38_SIRV	chr15	82540453	82536755	-	5	479	42015	146213	ENSG00000182774.12	ENST00000647841.1	RPS17	RPS17-210	Known	Known	None	0.05000000074505806	None	None	None	None
76333c0f-aa2e-4283-be5f-1ab72eb45b19	ONT_GM12878_R1	hg38_SIRV	chr16	85801204	85807002	+	4	639	44831	416674	ENSG00000131143.8	ENCODEHT000416674	COX4I1	ENCODEHT000416674	Known	ISM	Suffix	0.25	None	None	None	None
m54284U_191111_172039/170722925/ccs	PB_GM12878_R2	hg38_SIRV	chr7	100101390	100092783	-	15	2405	22401	78586	ENSG00000166508.17	ENST00000303887.9	MCM7	MCM7-201	Known	Known	None	0.10000000149011612	None	None	None	None
m54284U_191111_172039/80085346/ccs	PB_GM12878_R2	hg38_SIRV	chr5	140647818	140662479	+	20	1915	16932	60457	ENSG00000113141.17	ENST00000417647.6	IK	IK-201	Known	Known	None	0.15000000596046448	None	None	None	None
m54284U_191111_172039/67176178/ccs	PB_GM12878_R2	hg38_SIRV	chrX	53405280	53379702	-	14	2081	56570	416736	ENSG00000072501.17	ENCODEHT000416736	SMC1A	ENCODEHT000416736	Known	ISM	Suffix	0.25	None	None	None	None
04876891-a043-4eb2-970e-1b9b881e1827	ONT_GM12878_R2	hg38_SIRV	chr14	103673407	103701543	+	7	830	40027	416737	ENSG00000126214.21	ENCODEHT000416737	KLC1	ENCODEHT000416737	Known	ISM	Suffix	0.25	None	None	None	None
m54284U_191111_172039/57081932/ccs	PB_GM12878_R2	hg38_SIRV	chr1	35641513	35603138	-	6	816	1140	4280	ENSG00000126067.11	ENST00000373237.3	PSMB2	PSMB2-201	Known	Known	None	0.10000000149011612	None	None	None	None
m54284U_191111_172039/101975835/ccs	PB_GM12878_R2	hg38_SIRV	chr19	18323051	18306939	-	5	976	50214	179563	ENSG00000130520.10	ENST00000593829.5	LSM4	LSM4-203	Known	Known	None	0.75	None	None	None	None
m54284U_191110_105540/25036707/ccs	PB_GM12878_R1	hg38_SIRV	chr11	62573863	62559611	-	10	1403	32021	110229	ENSG00000254772.9	ENST00000329251.4	EEF1G	EEF1G-201	Known	Known	None	0.25	None	None	None	None
aa6bc98f-2f86-4814-bcc8-59970cbf3ac6	ONT_GM12878_R2	hg38_SIRV	chr4	151099642	151104636	+	6	849	14363	52538	ENSG00000145425.9	ENST00000274065.8	RPS3A	RPS3A-201	Known	Known	None	0.20000000298023224	None	None	None	None
m54284U_191111_172039/1442517/ccs	PB_GM12878_R2	hg38_SIRV	chr15	82540452	82536755	-	5	478	42015	146213	ENSG00000182774.12	ENST00000647841.1	RPS17	RPS17-210	Known	Known	None	0.05000000074505806	None	None	None	None
m54284U_191111_172039/135333796/ccs	PB_GM12878_R2	hg38_SIRV	chr2	84905657	84906675	+	3	464	6661	23567	ENSG00000034510.5	ENST00000233143.5	TMSB10	TMSB10-201	Known	Known	None	0.05000000074505806	None	None	None	None
m54284U_191111_172039/14682444/ccs	PB_GM12878_R2	hg38_SIRV	chr17	40647790	40627734	-	11	2350	46524	163888	ENSG00000073584.19	ENST00000348513.11	SMARCE1	SMARCE1-202	Known	Known	None	0.800000011920929	None	None	None	None
m54284U_191111_172039/171049829/ccs	PB_GM12878_R2	hg38_SIRV	chr7	100101397	100092783	-	15	2412	22401	78586	ENSG00000166508.17	ENST00000303887.9	MCM7	MCM7-201	Known	Known	None	0.10000000149011612	None	None	None	None
m54284U_191111_172039/116263650/ccs	PB_GM12878_R2	hg38_SIRV	chr3	58201086	58192659	-	4	511	10356	416559	ENSG00000163687.13	ENCODEHT000416559	DNASE1L3	ENCODEHT000416559	Known	ISM	Suffix	0.25	None	None	None	None
m54284U_191111_172039/131401272/ccs	PB_GM12878_R2	hg38_SIRV	chrX	53394897	53379702	-	7	1230	56570	416633	ENSG00000072501.17	ENCODEHT000416633	SMC1A	ENCODEHT000416633	Known	ISM	Suffix	0.25	None	None	None	None
m54284U_191111_172039/96078001/ccs	PB_GM12878_R2	hg38_SIRV	chr5	140647791	140657720	+	10	1002	16932	416506	ENSG00000113141.17	ENCODEHT000416506	IK	ENCODEHT000416506	Known	ISM	Prefix	0.30000001192092896	None	None	None	None
c23be271-a061-486c-bc76-ba6e4ca97dba	ONT_GM12878_R1	hg38_SIRV	chrX	53422640	53379702	-	25	4153	56570	416738	ENSG00000072501.17	ENCODEHT000416738	SMC1A	ENCODEHT000416738	Known	NIC	None	0.25	None	None	None	None
6895b838-9023-424f-ae0a-13724f87617d	ONT_GM12878_R1	hg38_SIRV	chr16	85801204	85807002	+	4	632	44831	416674	ENSG00000131143.8	ENCODEHT000416674	COX4I1	ENCODEHT000416674	Known	ISM	Suffix	0.25	None	None	None	None
m54284U_191111_172039/2557681/ccs	PB_GM12878_R2	hg38_SIRV	chr15	82540059	82536757	-	4	380	42016	412822	ENSG00000260836.2	ENCODEHT000412822	AC245033.1	ENCODEHT000412822	Known	ISM	Both	0.05000000074505806	None	None	None	None
m54284U_191111_172039/57346241/ccs	PB_GM12878_R2	hg38_SIRV	chr14	103674341	103674831	+	1	491	40029	416739	ENSG00000256500.5	ENCODEHT000416739	AL139300.1	ENCODEHT000416739	Known	Genomic	None	0.3499999940395355	None	None	None	None
m54284U_191110_105540/26282380/ccs	PB_GM12878_R1	hg38_SIRV	chr11	62573861	62559611	-	10	1401	32021	110229	ENSG00000254772.9	ENST00000329251.4	EEF1G	EEF1G-201	Known	Known	None	0.25	None	None	None	None
m54284U_191111_172039/102170978/ccs	PB_GM12878_R2	hg38_SIRV	chr19	18323128	18306939	-	5	1053	50214	179563	ENSG00000130520.10	ENST00000593829.5	LSM4	LSM4-203	Known	Known	None	0.75	None	None	None	None
m54284U_191111_172039/25691729/ccs	PB_GM12878_R2	hg38_SIRV	chr17	40647837	40627734	-	11	2397	46524	163888	ENSG00000073584.19	ENST00000348513.11	SMARCE1	SMARCE1-202	Known	Known	None	0.800000011920929	None	None	None	None
m54284U_191111_172039/171117363/ccs	PB_GM12878_R2	hg38_SIRV	chr7	100100393	100092789	-	14	2279	22401	413315	ENSG00000166508.17	ENCODEHT000413315	MCM7	ENCODEHT000413315	Known	ISM	Suffix	0.10000000149011612	None	None	None	None
082f9ee1-e5eb-4471-8c3a-e2c2144c63d4	ONT_GM12878_R2	hg38_SIRV	chr4	151099642	151104636	+	6	849	14363	52538	ENSG00000145425.9	ENST00000274065.8	RPS3A	RPS3A-201	Known	Known	None	0.20000000298023224	None	None	None	None
m54284U_191111_172039/74645647/ccs	PB_GM12878_R2	hg38_SIRV	chr1	35641518	35603138	-	6	821	1140	4280	ENSG00000126067.11	ENST00000373237.3	PSMB2	PSMB2-201	Known	Known	None	0.10000000149011612	None	None	None	None
m54284U_191111_172039/135397800/ccs	PB_GM12878_R2	hg38_SIRV	chr2	84905657	84906668	+	3	457	6661	23567	ENSG00000034510.5	ENST00000233143.5	TMSB10	TMSB10-201	Known	Known	None	0.10000000149011612	None	None	None	None
m54284U_191111_172039/120128719/ccs	PB_GM12878_R2	hg38_SIRV	chr3	58214693	58192652	-	11	1374	10356	416580	ENSG00000163687.13	ENCODEHT000416580	DNASE1L3	ENCODEHT000416580	Known	NNC	None	0.25	None	None	None	None
59890262-eed7-4e1e-9897-12283b7129e3	ONT_GM12878_R2	hg38_SIRV	chrX	53380776	53379702	-	2	573	56570	416652	ENSG00000072501.17	ENCODEHT000416652	SMC1A	ENCODEHT000416652	Known	ISM	Suffix	0.25	None	None	None	None
m54284U_191111_172039/96469505/ccs	PB_GM12878_R2	hg38_SIRV	chr5	140647847	140660800	+	16	1489	16932	416512	ENSG00000113141.17	ENCODEHT000416512	IK	ENCODEHT000416512	Known	ISM	Prefix	0.4000000059604645	None	None	None	None
m54284U_191111_172039/142149280/ccs	PB_GM12878_R2	hg38_SIRV	chr14	103674698	103675323	+	1	626	40029	416739	ENSG00000256500.5	ENCODEHT000416739	AL139300.1	ENCODEHT000416739	Known	Genomic	None	0.75	None	None	None	None
m54284U_191111_172039/2818798/ccs	PB_GM12878_R2	hg38_SIRV	chr15	82540445	82536755	-	5	471	42015	146213	ENSG00000182774.12	ENST00000647841.1	RPS17	RPS17-210	Known	Known	None	0.05000000074505806	None	None	None	None
m54284U_191111_172039/34079042/ccs	PB_GM12878_R2	hg38_SIRV	chr17	40647827	40627734	-	11	2387	46524	163888	ENSG00000073584.19	ENST00000348513.11	SMARCE1	SMARCE1-202	Known	Known	None	0.800000011920929	None	None	None	None
m54284U_191110_105540/26608235/ccs	PB_GM12878_R1	hg38_SIRV	chr11	62573860	62559611	-	10	1400	32021	110229	ENSG00000254772.9	ENST00000329251.4	EEF1G	EEF1G-201	Known	Known	None	0.25	None	None	None	None
472983d6-7e15-4779-8d50-bf68467fc1a1	ONT_GM12878_R2	hg38_SIRV	chrX	53383388	53379702	-	6	1135	56570	416624	ENSG00000072501.17	ENCODEHT000416624	SMC1A	ENCODEHT000416624	Known	ISM	Suffix	0.25	None	None	None	None
6442d235-b846-4280-a034-31932e270262	ONT_GM12878_R2	hg38_SIRV	chrX	53405385	53379712	-	14	2164	56570	416740	ENSG00000072501.17	ENCODEHT000416740	SMC1A	ENCODEHT000416740	Known	NNC	None	0.25	None	None	None	None
m54284U_191111_172039/171313543/ccs	PB_GM12878_R2	hg38_SIRV	chr7	100101344	100092783	-	15	2359	22401	78586	ENSG00000166508.17	ENST00000303887.9	MCM7	MCM7-201	Known	Known	None	0.10000000149011612	None	None	None	None
m54284U_191111_172039/102236587/ccs	PB_GM12878_R2	hg38_SIRV	chr19	18316294	18306949	-	4	978	50214	415727	ENSG00000130520.10	ENCODEHT000415727	LSM4	ENCODEHT000415727	Known	ISM	Suffix	0.75	None	None	None	None
8a645283-4ca5-4612-a00c-84d5236ca3c6	ONT_GM12878_R1	hg38_SIRV	chr16	85801204	85806994	+	4	631	44831	416674	ENSG00000131143.8	ENCODEHT000416674	COX4I1	ENCODEHT000416674	Known	ISM	Suffix	0.20000000298023224	None	None	None	None
9bc71eaa-cf6f-420f-b94f-53fc5df20c5d	ONT_GM12878_R2	hg38_SIRV	chr4	151099642	151104637	+	6	850	14363	52538	ENSG00000145425.9	ENST00000274065.8	RPS3A	RPS3A-201	Known	Known	None	0.15000000596046448	None	None	None	None
m54284U_191111_172039/124258127/ccs	PB_GM12878_R2	hg38_SIRV	chr3	58214658	58192679	-	10	1556	10356	416552	ENSG00000163687.13	ENCODEHT000416552	DNASE1L3	ENCODEHT000416552	Known	NIC	None	0.25	None	None	None	None
m54284U_191111_172039/98437734/ccs	PB_GM12878_R2	hg38_SIRV	chr5	140647818	140662477	+	20	1919	16932	60457	ENSG00000113141.17	ENST00000417647.6	IK	IK-201	Known	Known	None	0.15000000596046448	None	None	None	None
m54284U_191111_172039/3803557/ccs	PB_GM12878_R2	hg38_SIRV	chr15	82540449	82536755	-	5	475	42015	146213	ENSG00000182774.12	ENST00000647841.1	RPS17	RPS17-210	Known	Known	None	0.05000000074505806	None	None	None	None
m54284U_191111_172039/74844545/ccs	PB_GM12878_R2	hg38_SIRV	chr1	35641518	35603138	-	6	821	1140	4280	ENSG00000126067.11	ENST00000373237.3	PSMB2	PSMB2-201	Known	Known	None	0.10000000149011612	None	None	None	None
9d0088b9-4a5b-4ebc-b99c-dbcbc4ac6088	ONT_GM12878_R1	hg38_SIRV	chr14	103675551	103701505	+	8	966	40027	416741	ENSG00000126214.21	ENCODEHT000416741	KLC1	ENCODEHT000416741	Known	ISM	Suffix	0.30000001192092896	None	None	None	None
m54284U_191111_172039/135463722/ccs	PB_GM12878_R2	hg38_SIRV	chr2	84905657	84906670	+	3	459	6661	23567	ENSG00000034510.5	ENST00000233143.5	TMSB10	TMSB10-201	Known	Known	None	0.10000000149011612	None	None	None	None
m54284U_191111_172039/34540005/ccs	PB_GM12878_R2	hg38_SIRV	chr17	40647819	40627734	-	11	2379	46524	163888	ENSG00000073584.19	ENST00000348513.11	SMARCE1	SMARCE1-202	Known	Known	None	0.800000011920929	None	None	None	None
m54284U_191110_105540/26674958/ccs	PB_GM12878_R1	hg38_SIRV	chr11	62573863	62559611	-	10	1403	32021	110229	ENSG00000254772.9	ENST00000329251.4	EEF1G	EEF1G-201	Known	Known	None	0.25	None	None	None	None
m54284U_191110_105540/80020555/ccs	PB_GM12878_R1	hg38_SIRV	chrX	53411904	53379731	-	19	2964	56570	416742	ENSG00000072501.17	ENCODEHT000416742	SMC1A	ENCODEHT000416742	Known	ISM	Suffix	0.550000011920929	None	None	None	None
m54284U_191111_172039/102435493/ccs	PB_GM12878_R2	hg38_SIRV	chr19	18323078	18306939	-	5	1003	50214	179563	ENSG00000130520.10	ENST00000593829.5	LSM4	LSM4-203	Known	Known	None	0.75	None	None	None	None
m54284U_191111_172039/171706722/ccs	PB_GM12878_R2	hg38_SIRV	chr7	100101379	100092783	-	15	2394	22401	78586	ENSG00000166508.17	ENST00000303887.9	MCM7	MCM7-201	Known	Known	None	0.10000000149011612	None	None	None	None
m54284U_191111_172039/5178293/ccs	PB_GM12878_R2	hg38_SIRV	chr15	82540457	82536755	-	5	483	42015	146213	ENSG00000182774.12	ENST00000647841.1	RPS17	RPS17-210	Known	Known	None	0.05000000074505806	None	None	None	None
m54284U_191111_172039/113511261/ccs	PB_GM12878_R2	hg38_SIRV	chr5	140647846	140659166	+	12	1210	16932	416515	ENSG00000113141.17	ENCODEHT000416515	IK	ENCODEHT000416515	Known	ISM	Prefix	0.6000000238418579	None	None	None	None
8146f1d3-e6c9-49ba-a6b8-f1272456e148	ONT_GM12878_R2	hg38_SIRV	chr4	151099642	151104596	+	6	809	14363	52538	ENSG00000145425.9	ENST00000274065.8	RPS3A	RPS3A-201	Known	Known	None	0.3499999940395355	None	None	None	None
m54284U_191111_172039/126289042/ccs	PB_GM12878_R2	hg38_SIRV	chr3	58201241	58192659	-	4	666	10356	416559	ENSG00000163687.13	ENCODEHT000416559	DNASE1L3	ENCODEHT000416559	Known	ISM	Suffix	0.25	None	None	None	None
ec2658f0-6025-49ff-a618-90b2d4c7f94c	ONT_GM12878_R1	hg38_SIRV	chr16	85801204	85807000	+	4	637	44831	416674	ENSG00000131143.8	ENCODEHT000416674	COX4I1	ENCODEHT000416674	Known	ISM	Suffix	0.25	None	None	None	None
m54284U_191111_172039/76546839/ccs	PB_GM12878_R2	hg38_SIRV	chr1	35641519	35603138	-	6	822	1140	4280	ENSG00000126067.11	ENST00000373237.3	PSMB2	PSMB2-201	Known	Known	None	0.10000000149011612	None	None	None	None
2a8938f2-d0f4-4f42-adbc-38d9d8707d78	ONT_GM12878_R1	hg38_SIRV	chr14	103675573	103701543	+	6	780	40027	416743	ENSG00000126214.21	ENCODEHT000416743	KLC1	ENCODEHT000416743	Known	ISM	Suffix	0.25	None	None	None	None
m54284U_191111_172039/135464108/ccs	PB_GM12878_R2	hg38_SIRV	chr2	84905657	84906670	+	3	459	6661	23567	ENSG00000034510.5	ENST00000233143.5	TMSB10	TMSB10-201	Known	Known	None	0.10000000149011612	None	None	None	None
m54284U_191111_172039/34999103/ccs	PB_GM12878_R2	hg38_SIRV	chr17	40647817	40627734	-	11	2377	46524	163888	ENSG00000073584.19	ENST00000348513.11	SMARCE1	SMARCE1-202	Known	Known	None	0.800000011920929	None	None	None	None
m54284U_191111_172039/102761546/ccs	PB_GM12878_R2	hg38_SIRV	chr19	18323105	18306939	-	5	1030	50214	179563	ENSG00000130520.10	ENST00000593829.5	LSM4	LSM4-203	Known	Known	None	0.75	None	None	None	None
d97a9ffa-dce5-49c9-abdb-172e2a8197ce	ONT_GM12878_R2	hg38_SIRV	chrX	53403892	53379938	-	12	1661	56570	416694	ENSG00000072501.17	ENCODEHT000416694	SMC1A	ENCODEHT000416694	Known	ISM	Suffix	0.3499999940395355	None	None	None	None
m54284U_191111_172039/172164263/ccs	PB_GM12878_R2	hg38_SIRV	chr7	100101390	100092783	-	15	2405	22401	78586	ENSG00000166508.17	ENST00000303887.9	MCM7	MCM7-201	Known	Known	None	0.10000000149011612	None	None	None	None
m54284U_191110_105540/29491750/ccs	PB_GM12878_R1	hg38_SIRV	chr11	62573862	62559611	-	10	1402	32021	110229	ENSG00000254772.9	ENST00000329251.4	EEF1G	EEF1G-201	Known	Known	None	0.25	None	None	None	None
m54284U_191111_172039/5179963/ccs	PB_GM12878_R2	hg38_SIRV	chr15	82540452	82536755	-	5	478	42015	146213	ENSG00000182774.12	ENST00000647841.1	RPS17	RPS17-210	Known	Known	None	0.05000000074505806	None	None	None	None
m54284U_191111_172039/116198151/ccs	PB_GM12878_R2	hg38_SIRV	chr5	140647818	140662479	+	20	1915	16932	60457	ENSG00000113141.17	ENST00000417647.6	IK	IK-201	Known	Known	None	0.15000000596046448	None	None	None	None
m54284U_191111_172039/128648720/ccs	PB_GM12878_R2	hg38_SIRV	chr3	58214697	58192652	-	11	1378	10356	416580	ENSG00000163687.13	ENCODEHT000416580	DNASE1L3	ENCODEHT000416580	Known	NNC	None	0.25	None	None	None	None
m54284U_191110_105540/19073103/ccs	PB_GM12878_R1	hg38_SIRV	chrX	53422663	53382608	-	21	3246	56570	416744	ENSG00000072501.17	ENCODEHT000416744	SMC1A	ENCODEHT000416744	Known	ISM	Prefix	0.3499999940395355	None	None	None	None
2a53883a-84e2-40b6-a6b4-50b73a9a019e	ONT_GM12878_R2	hg38_SIRV	chr4	151099642	151104636	+	6	849	14363	52538	ENSG00000145425.9	ENST00000274065.8	RPS3A	RPS3A-201	Known	Known	None	0.20000000298023224	None	None	None	None
m54284U_191111_172039/103482149/ccs	PB_GM12878_R2	hg38_SIRV	chr19	18323074	18306939	-	5	999	50214	179563	ENSG00000130520.10	ENST00000593829.5	LSM4	LSM4-203	Known	Known	None	0.75	None	None	None	None
m54284U_191111_172039/135529083/ccs	PB_GM12878_R2	hg38_SIRV	chr2	84905657	84906670	+	3	459	6661	23567	ENSG00000034510.5	ENST00000233143.5	TMSB10	TMSB10-201	Known	Known	None	0.10000000149011612	None	None	None	None
m54284U_191111_172039/78644292/ccs	PB_GM12878_R2	hg38_SIRV	chr1	35641514	35603138	-	6	817	1140	4280	ENSG00000126067.11	ENST00000373237.3	PSMB2	PSMB2-201	Known	Known	None	0.10000000149011612	None	None	None	None
3defd75c-a953-4848-bbd3-ab5ba3d9989e	ONT_GM12878_R1	hg38_SIRV	chr16	85801204	85806997	+	4	634	44831	416674	ENSG00000131143.8	ENCODEHT000416674	COX4I1	ENCODEHT000416674	Known	ISM	Suffix	0.25	None	None	None	None
m54284U_191111_172039/35325348/ccs	PB_GM12878_R2	hg38_SIRV	chr17	40647830	40627734	-	11	2390	46524	163888	ENSG00000073584.19	ENST00000348513.11	SMARCE1	SMARCE1-202	Known	Known	None	0.800000011920929	None	None	None	None
m54284U_191111_172039/172296118/ccs	PB_GM12878_R2	hg38_SIRV	chr7	100101384	100092783	-	15	2399	22401	78586	ENSG00000166508.17	ENST00000303887.9	MCM7	MCM7-201	Known	Known	None	0.10000000149011612	None	None	None	None
m54284U_191111_172039/6161593/ccs	PB_GM12878_R2	hg38_SIRV	chr15	82540456	82536755	-	5	482	42015	146213	ENSG00000182774.12	ENST00000647841.1	RPS17	RPS17-210	Known	Known	None	0.05000000074505806	None	None	None	None
b820f3c7-3c20-428f-908f-8d18cc0a2e4f	ONT_GM12878_R2	hg38_SIRV	chr14	103675689	103701544	+	6	863	40027	416745	ENSG00000126214.21	ENCODEHT000416745	KLC1	ENCODEHT000416745	Known	NIC	None	0.20000000298023224	None	None	None	None
m54284U_191110_105540/29689167/ccs	PB_GM12878_R1	hg38_SIRV	chr11	62573863	62559611	-	10	1403	32021	110229	ENSG00000254772.9	ENST00000329251.4	EEF1G	EEF1G-201	Known	Known	None	0.25	None	None	None	None
m54284U_191111_172039/136776274/ccs	PB_GM12878_R2	hg38_SIRV	chr5	140647846	140659174	+	12	1218	16932	416515	ENSG00000113141.17	ENCODEHT000416515	IK	ENCODEHT000416515	Known	ISM	Prefix	0.5	None	None	None	None
m54284U_191111_172039/117966649/ccs	PB_GM12878_R2	hg38_SIRV	chrX	53422644	53383230	-	20	3041	56570	416746	ENSG00000072501.17	ENCODEHT000416746	SMC1A	ENCODEHT000416746	Known	ISM	Prefix	0.5	None	None	None	None
m54284U_191111_172039/131074230/ccs	PB_GM12878_R2	hg38_SIRV	chr3	58214674	58192675	-	10	1414	10356	416556	ENSG00000163687.13	ENCODEHT000416556	DNASE1L3	ENCODEHT000416556	Known	NIC	None	0.25	None	None	None	None
fc82412a-22db-461c-a6a8-c36d26871f4a	ONT_GM12878_R2	hg38_SIRV	chr4	151099642	151104635	+	6	838	14363	52538	ENSG00000145425.9	ENST00000274065.8	RPS3A	RPS3A-201	Known	Known	None	0.20000000298023224	None	None	None	None
m54284U_191111_172039/136249526/ccs	PB_GM12878_R2	hg38_SIRV	chr3	58201694	58192631	-	5	676	10356	416748	ENSG00000163687.13	ENCODEHT000416748	DNASE1L3	ENCODEHT000416748	Known	NNC	None	0.25	None	None	None	None
m54284U_191111_172039/37357339/ccs	PB_GM12878_R2	hg38_SIRV	chr17	40645848	40627734	-	11	2412	46524	416747	ENSG00000073584.19	ENCODEHT000416747	SMARCE1	ENCODEHT000416747	Known	ISM	Suffix	0.800000011920929	None	None	None	None
m54284U_191111_172039/103679973/ccs	PB_GM12878_R2	hg38_SIRV	chr19	18323110	18306939	-	5	1035	50214	179563	ENSG00000130520.10	ENST00000593829.5	LSM4	LSM4-203	Known	Known	None	0.75	None	None	None	None
m54284U_191111_172039/172951616/ccs	PB_GM12878_R2	hg38_SIRV	chr7	100101344	100092783	-	15	2359	22401	78586	ENSG00000166508.17	ENST00000303887.9	MCM7	MCM7-201	Known	Known	None	0.10000000149011612	None	None	None	None
m54284U_191111_172039/103809058/ccs	PB_GM12878_R2	hg38_SIRV	chr19	18323105	18306939	-	5	1051	50214	416749	ENSG00000130520.10	ENCODEHT000416749	LSM4	ENCODEHT000416749	Known	NNC	None	0.75	None	None	None	None
m54284U_191111_172039/139396711/ccs	PB_GM12878_R2	hg38_SIRV	chr5	140647818	140662478	+	20	1914	16932	60457	ENSG00000113141.17	ENST00000417647.6	IK	IK-201	Known	Known	None	0.15000000596046448	None	None	None	None
m54284U_191111_172039/79759410/ccs	PB_GM12878_R2	hg38_SIRV	chr1	35641508	35603138	-	6	811	1140	4280	ENSG00000126067.11	ENST00000373237.3	PSMB2	PSMB2-201	Known	Known	None	0.10000000149011612	None	None	None	None
m54284U_191111_172039/6424997/ccs	PB_GM12878_R2	hg38_SIRV	chr15	82540452	82536755	-	5	478	42015	146213	ENSG00000182774.12	ENST00000647841.1	RPS17	RPS17-210	Known	Known	None	0.05000000074505806	None	None	None	None
m54284U_191110_105540/30279590/ccs	PB_GM12878_R1	hg38_SIRV	chr11	62573861	62559611	-	10	1401	32021	110229	ENSG00000254772.9	ENST00000329251.4	EEF1G	EEF1G-201	Known	Known	None	0.25	None	None	None	None
85049cbf-5132-4b8b-b2ee-7ddce69f09e3	ONT_GM12878_R1	hg38_SIRV	chr16	85801204	85807005	+	4	642	44831	416674	ENSG00000131143.8	ENCODEHT000416674	COX4I1	ENCODEHT000416674	Known	ISM	Suffix	0.10000000149011612	None	None	None	None
m54284U_191111_172039/135594013/ccs	PB_GM12878_R2	hg38_SIRV	chr2	84905657	84906670	+	3	459	6661	23567	ENSG00000034510.5	ENST00000233143.5	TMSB10	TMSB10-201	Known	Known	None	0.10000000149011612	None	None	None	None
m54284U_191111_172039/25758370/ccs	PB_GM12878_R2	hg38_SIRV	chrX	53387673	53388996	+	1	1344	90770	416750	ENCODEHG000090770	ENCODEHT000416750	ENCODEHG000090770	ENCODEHT000416750	Antisense	Antisense	None	1.0	None	None	None	None
f0ad19eb-02d4-4d0d-beda-88fd598faad2	ONT_GM12878_R1	hg38_SIRV	chr14	103675698	103701544	+	5	747	40027	416751	ENSG00000126214.21	ENCODEHT000416751	KLC1	ENCODEHT000416751	Known	ISM	Suffix	0.20000000298023224	None	None	None	None
5c8123a7-7bc4-4fc0-94d0-ed63d3f14c80	ONT_GM12878_R2	hg38_SIRV	chr4	151099642	151104634	+	6	847	14363	52538	ENSG00000145425.9	ENST00000274065.8	RPS3A	RPS3A-201	Known	Known	None	0.20000000298023224	None	None	None	None
m54284U_191111_172039/136775315/ccs	PB_GM12878_R2	hg38_SIRV	chr3	58214737	58192679	-	10	1635	10356	416552	ENSG00000163687.13	ENCODEHT000416552	DNASE1L3	ENCODEHT000416552	Known	NIC	None	0.25	None	None	None	None
m54284U_191111_172039/173409598/ccs	PB_GM12878_R2	hg38_SIRV	chr7	100101375	100092783	-	15	2390	22401	78586	ENSG00000166508.17	ENST00000303887.9	MCM7	MCM7-201	Known	Known	None	0.10000000149011612	None	None	None	None
m54284U_191110_105540/33883748/ccs	PB_GM12878_R1	hg38_SIRV	chr11	62573863	62559611	-	10	1403	32021	110229	ENSG00000254772.9	ENST00000329251.4	EEF1G	EEF1G-201	Known	Known	None	0.25	None	None	None	None
m54284U_191110_105540/50464532/ccs	PB_GM12878_R1	hg38_SIRV	chrX	53387683	53388996	+	1	1315	90770	416750	ENCODEHG000090770	ENCODEHT000416750	ENCODEHG000090770	ENCODEHT000416750	Antisense	Antisense	None	1.0	None	None	None	None
m54284U_191111_172039/40176398/ccs	PB_GM12878_R2	hg38_SIRV	chr17	40647845	40627734	-	11	2405	46524	163888	ENSG00000073584.19	ENST00000348513.11	SMARCE1	SMARCE1-202	Known	Known	None	0.800000011920929	None	None	None	None
m54284U_191111_172039/144312867/ccs	PB_GM12878_R2	hg38_SIRV	chr5	140647818	140662477	+	20	1913	16932	60457	ENSG00000113141.17	ENST00000417647.6	IK	IK-201	Known	Known	None	0.15000000596046448	None	None	None	None
m54284U_191111_172039/7472269/ccs	PB_GM12878_R2	hg38_SIRV	chr15	82540456	82536755	-	5	482	42015	146213	ENSG00000182774.12	ENST00000647841.1	RPS17	RPS17-210	Known	Known	None	0.05000000074505806	None	None	None	None
m54284U_191111_172039/103875759/ccs	PB_GM12878_R2	hg38_SIRV	chr19	18323102	18306939	-	5	1027	50214	179563	ENSG00000130520.10	ENST00000593829.5	LSM4	LSM4-203	Known	Known	None	0.75	None	None	None	None
m54284U_191110_105540/118884474/ccs	PB_GM12878_R1	hg38_SIRV	chrX	53387683	53388996	+	1	1314	90770	416750	ENCODEHG000090770	ENCODEHT000416750	ENCODEHG000090770	ENCODEHT000416750	Antisense	Antisense	None	1.0	None	None	None	None
m54284U_191111_172039/80151393/ccs	PB_GM12878_R2	hg38_SIRV	chr1	35641519	35603138	-	6	822	1140	4280	ENSG00000126067.11	ENST00000373237.3	PSMB2	PSMB2-201	Known	Known	None	0.10000000149011612	None	None	None	None
m54284U_191110_105540/61409370/ccs	PB_GM12878_R1	hg38_SIRV	chrX	53388428	53388915	+	1	488	90770	416750	ENCODEHG000090770	ENCODEHT000416750	ENCODEHG000090770	ENCODEHT000416750	Antisense	Antisense	None	0.15000000596046448	None	None	None	None
m54284U_191111_172039/135659993/ccs	PB_GM12878_R2	hg38_SIRV	chr2	84905657	84906670	+	3	459	6661	23567	ENSG00000034510.5	ENST00000233143.5	TMSB10	TMSB10-201	Known	Known	None	0.10000000149011612	None	None	None	None
m54284U_191111_172039/138870880/ccs	PB_GM12878_R2	hg38_SIRV	chr3	58214735	58192679	-	10	1633	10356	416552	ENSG00000163687.13	ENCODEHT000416552	DNASE1L3	ENCODEHT000416552	Known	NIC	None	0.25	None	None	None	None
bc043cd7-667a-4420-b804-9968e91a0890	ONT_GM12878_R2	hg38_SIRV	chr4	151099642	151104634	+	6	847	14363	52538	ENSG00000145425.9	ENST00000274065.8	RPS3A	RPS3A-201	Known	Known	None	0.20000000298023224	None	None	None	None
7a85763e-8e84-4f0c-87d1-a06c00ed9a0f	ONT_GM12878_R1	hg38_SIRV	chr16	85801204	85807002	+	4	639	44831	416674	ENSG00000131143.8	ENCODEHT000416674	COX4I1	ENCODEHT000416674	Known	ISM	Suffix	0.25	None	None	None	None
m54284U_191111_172039/7866536/ccs	PB_GM12878_R2	hg38_SIRV	chr15	82540453	82536755	-	5	479	42015	146213	ENSG00000182774.12	ENST00000647841.1	RPS17	RPS17-210	Known	Known	None	0.05000000074505806	None	None	None	None
m54284U_191111_172039/173607534/ccs	PB_GM12878_R2	hg38_SIRV	chr7	100101391	100092783	-	15	2406	22401	78586	ENSG00000166508.17	ENST00000303887.9	MCM7	MCM7-201	Known	Known	None	0.10000000149011612	None	None	None	None
m54284U_191110_105540/60097374/ccs	PB_GM12878_R1	hg38_SIRV	chr14	103675718	103685894	+	5	594	40027	416752	ENSG00000126214.21	ENCODEHT000416752	KLC1	ENCODEHT000416752	Known	ISM	Suffix	0.5	None	None	None	None
m54284U_191110_105540/34014120/ccs	PB_GM12878_R1	hg38_SIRV	chr11	62573861	62559611	-	10	1401	32021	110229	ENSG00000254772.9	ENST00000329251.4	EEF1G	EEF1G-201	Known	Known	None	0.25	None	None	None	None
m54284U_191111_172039/43058310/ccs	PB_GM12878_R2	hg38_SIRV	chr17	40647817	40627734	-	11	2377	46524	163888	ENSG00000073584.19	ENST00000348513.11	SMARCE1	SMARCE1-202	Known	Known	None	0.800000011920929	None	None	None	None
m54284U_191111_172039/151520745/ccs	PB_GM12878_R2	hg38_SIRV	chr5	140647818	140662478	+	20	1914	16932	60457	ENSG00000113141.17	ENST00000417647.6	IK	IK-201	Known	Known	None	0.15000000596046448	None	None	None	None
m54284U_191111_172039/118687327/ccs	PB_GM12878_R2	hg38_SIRV	chrX	53396471	53398183	+	1	1713	90771	416753	ENCODEHG000090771	ENCODEHT000416753	ENCODEHG000090771	ENCODEHT000416753	Antisense	Antisense	None	0.949999988079071	None	None	None	None
m54284U_191111_172039/105514780/ccs	PB_GM12878_R2	hg38_SIRV	chr19	18323074	18306939	-	5	999	50214	179563	ENSG00000130520.10	ENST00000593829.5	LSM4	LSM4-203	Known	Known	None	0.75	None	None	None	None
m54284U_191111_172039/88736072/ccs	PB_GM12878_R2	hg38_SIRV	chr1	35641514	35603138	-	6	817	1140	4280	ENSG00000126067.11	ENST00000373237.3	PSMB2	PSMB2-201	Known	Known	None	0.10000000149011612	None	None	None	None
m54284U_191110_105540/35719467/ccs	PB_GM12878_R1	hg38_SIRV	chr11	62573861	62559611	-	10	1401	32021	110229	ENSG00000254772.9	ENST00000329251.4	EEF1G	EEF1G-201	Known	Known	None	0.25	None	None	None	None
m54284U_191111_172039/112854615/ccs	PB_GM12878_R2	hg38_SIRV	chrX	53396483	53398183	+	1	1701	90771	416753	ENCODEHG000090771	ENCODEHT000416753	ENCODEHG000090771	ENCODEHT000416753	Antisense	Antisense	None	0.949999988079071	None	None	None	None
m54284U_191111_172039/147652929/ccs	PB_GM12878_R2	hg38_SIRV	chr3	58214670	58192679	-	10	1568	10356	416552	ENSG00000163687.13	ENCODEHT000416552	DNASE1L3	ENCODEHT000416552	Known	NIC	None	0.25	None	None	None	None
m54284U_191111_172039/9112301/ccs	PB_GM12878_R2	hg38_SIRV	chr15	82540453	82536755	-	5	479	42015	146213	ENSG00000182774.12	ENST00000647841.1	RPS17	RPS17-210	Known	Known	None	0.05000000074505806	None	None	None	None
m54284U_191111_172039/173867163/ccs	PB_GM12878_R2	hg38_SIRV	chr7	100101361	100092783	-	15	2376	22401	78586	ENSG00000166508.17	ENST00000303887.9	MCM7	MCM7-201	Known	Known	None	0.10000000149011612	None	None	None	None
6a3df571-18a4-4c9c-8089-3a9918a7b3ec	ONT_GM12878_R2	hg38_SIRV	chr4	151099642	151104636	+	6	849	14363	52538	ENSG00000145425.9	ENST00000274065.8	RPS3A	RPS3A-201	Known	Known	None	0.20000000298023224	None	None	None	None
m54284U_191111_172039/135661483/ccs	PB_GM12878_R2	hg38_SIRV	chr2	84905657	84906675	+	3	464	6661	23567	ENSG00000034510.5	ENST00000233143.5	TMSB10	TMSB10-201	Known	Known	None	0.05000000074505806	None	None	None	None
m54284U_191111_172039/43321985/ccs	PB_GM12878_R2	hg38_SIRV	chr17	40647842	40627734	-	11	2402	46524	163888	ENSG00000073584.19	ENST00000348513.11	SMARCE1	SMARCE1-202	Known	Known	None	0.800000011920929	None	None	None	None
m54284U_191111_172039/166332191/ccs	PB_GM12878_R2	hg38_SIRV	chr5	140647818	140662477	+	20	1913	16932	60457	ENSG00000113141.17	ENST00000417647.6	IK	IK-201	Known	Known	None	0.15000000596046448	None	None	None	None
m54284U_191110_105540/76677931/ccs	PB_GM12878_R1	hg38_SIRV	chrX	53422646	53399594	-	16	2603	56570	416754	ENSG00000072501.17	ENCODEHT000416754	SMC1A	ENCODEHT000416754	Known	ISM	Prefix	0.6000000238418579	None	None	None	None
m54284U_191110_105540/40109452/ccs	PB_GM12878_R1	hg38_SIRV	chr11	62573863	62559611	-	10	1403	32021	110229	ENSG00000254772.9	ENST00000329251.4	EEF1G	EEF1G-201	Known	Known	None	0.25	None	None	None	None
24f56f34-bd85-4b23-82e0-73c3868a1b42	ONT_GM12878_R2	hg38_SIRV	chr14	103677413	103685893	+	4	556	40027	416755	ENSG00000126214.21	ENCODEHT000416755	KLC1	ENCODEHT000416755	Known	ISM	Suffix	0.5	None	None	None	None
c9dd4ed9-6109-41b4-87ff-02c01b3226cb	ONT_GM12878_R1	hg38_SIRV	chr16	85801204	85807003	+	4	640	44831	416674	ENSG00000131143.8	ENCODEHT000416674	COX4I1	ENCODEHT000416674	Known	ISM	Suffix	0.20000000298023224	None	None	None	None
m54284U_191111_172039/105515437/ccs	PB_GM12878_R2	hg38_SIRV	chr19	18323110	18306939	-	5	1035	50214	179563	ENSG00000130520.10	ENST00000593829.5	LSM4	LSM4-203	Known	Known	None	0.75	None	None	None	None
m54284U_191111_172039/93849425/ccs	PB_GM12878_R2	hg38_SIRV	chr1	35641505	35603138	-	6	808	1140	4280	ENSG00000126067.11	ENST00000373237.3	PSMB2	PSMB2-201	Known	Known	None	0.10000000149011612	None	None	None	None
m54284U_191111_172039/9897383/ccs	PB_GM12878_R2	hg38_SIRV	chr15	82540453	82536755	-	5	479	42015	146213	ENSG00000182774.12	ENST00000647841.1	RPS17	RPS17-210	Known	Known	None	0.05000000074505806	None	None	None	None
m54284U_191111_172039/148179295/ccs	PB_GM12878_R2	hg38_SIRV	chr3	58214737	58192679	-	10	1635	10356	416552	ENSG00000163687.13	ENCODEHT000416552	DNASE1L3	ENCODEHT000416552	Known	NIC	None	0.25	None	None	None	None
m54284U_191110_105540/9437819/ccs	PB_GM12878_R1	hg38_SIRV	chrX	53422677	53399590	-	16	2610	56570	416754	ENSG00000072501.17	ENCODEHT000416754	SMC1A	ENCODEHT000416754	Known	ISM	Prefix	0.6000000238418579	None	None	None	None
m54284U_191111_172039/173934381/ccs	PB_GM12878_R2	hg38_SIRV	chr7	100101391	100092783	-	15	2406	22401	78586	ENSG00000166508.17	ENST00000303887.9	MCM7	MCM7-201	Known	Known	None	0.10000000149011612	None	None	None	None
m54284U_191111_172039/44436006/ccs	PB_GM12878_R2	hg38_SIRV	chr17	40647850	40627734	-	11	2410	46524	163888	ENSG00000073584.19	ENST00000348513.11	SMARCE1	SMARCE1-202	Known	Known	None	0.800000011920929	None	None	None	None
e03455f4-e8f9-46f0-bbf5-12d2a58c5e30	ONT_GM12878_R2	hg38_SIRV	chr4	151099642	151104637	+	6	850	14363	52538	ENSG00000145425.9	ENST00000274065.8	RPS3A	RPS3A-201	Known	Known	None	0.15000000596046448	None	None	None	None
m54284U_191111_172039/177604421/ccs	PB_GM12878_R2	hg38_SIRV	chr5	140647818	140662479	+	20	1907	16932	60457	ENSG00000113141.17	ENST00000417647.6	IK	IK-201	Known	Known	None	0.15000000596046448	None	None	None	None
m54284U_191110_105540/40830871/ccs	PB_GM12878_R1	hg38_SIRV	chr11	62573862	62559611	-	10	1402	32021	110229	ENSG00000254772.9	ENST00000329251.4	EEF1G	EEF1G-201	Known	Known	None	0.25	None	None	None	None
m54284U_191111_172039/135661869/ccs	PB_GM12878_R2	hg38_SIRV	chr2	84905657	84906668	+	3	457	6661	23567	ENSG00000034510.5	ENST00000233143.5	TMSB10	TMSB10-201	Known	Known	None	0.10000000149011612	None	None	None	None
m54284U_191110_105540/36700664/ccs	PB_GM12878_R1	hg38_SIRV	chrX	53422669	53399590	-	16	2602	56570	416754	ENSG00000072501.17	ENCODEHT000416754	SMC1A	ENCODEHT000416754	Known	ISM	Prefix	0.6000000238418579	None	None	None	None
69d6ce0b-210f-4672-b45f-3aaa5ca84c22	ONT_GM12878_R1	hg38_SIRV	chr16	85801204	85807002	+	4	645	44831	416674	ENSG00000131143.8	ENCODEHT000416674	COX4I1	ENCODEHT000416674	Known	ISM	Suffix	0.25	None	None	None	None
m54284U_191111_172039/106956808/ccs	PB_GM12878_R2	hg38_SIRV	chr19	18323094	18306939	-	5	1019	50214	179563	ENSG00000130520.10	ENST00000593829.5	LSM4	LSM4-203	Known	Known	None	0.75	None	None	None	None
m54284U_191111_172039/9961886/ccs	PB_GM12878_R2	hg38_SIRV	chr15	82540452	82536755	-	5	478	42015	146213	ENSG00000182774.12	ENST00000647841.1	RPS17	RPS17-210	Known	Known	None	0.05000000074505806	None	None	None	None
m54284U_191111_172039/154797743/ccs	PB_GM12878_R2	hg38_SIRV	chr3	58214972	58192655	-	11	1493	10356	416561	ENSG00000163687.13	ENCODEHT000416561	DNASE1L3	ENCODEHT000416561	Known	NNC	None	0.25	None	None	None	None
m54284U_191111_172039/174327279/ccs	PB_GM12878_R2	hg38_SIRV	chr7	100101375	100092783	-	15	2390	22401	78586	ENSG00000166508.17	ENST00000303887.9	MCM7	MCM7-201	Known	Known	None	0.10000000149011612	None	None	None	None
8457d9ec-1e1a-49e7-ab95-f7da4d3cca39	ONT_GM12878_R2	hg38_SIRV	chr14	103677413	103694045	+	5	937	40027	416756	ENSG00000126214.21	ENCODEHT000416756	KLC1	ENCODEHT000416756	Known	ISM	Suffix	0.25	None	None	None	None
m54284U_191111_172039/98370615/ccs	PB_GM12878_R2	hg38_SIRV	chr1	35641518	35603138	-	6	821	1140	4280	ENSG00000126067.11	ENST00000373237.3	PSMB2	PSMB2-201	Known	Known	None	0.10000000149011612	None	None	None	None
m54284U_191110_105540/43256089/ccs	PB_GM12878_R1	hg38_SIRV	chr11	62573860	62559611	-	10	1400	32021	110229	ENSG00000254772.9	ENST00000329251.4	EEF1G	EEF1G-201	Known	Known	None	0.25	None	None	None	None
m54284U_191110_105540/93651609/ccs	PB_GM12878_R1	hg38_SIRV	chrX	53422654	53399595	-	15	2703	56570	416757	ENSG00000072501.17	ENCODEHT000416757	SMC1A	ENCODEHT000416757	Known	NIC	None	0.6000000238418579	None	None	None	None
m54284U_191111_172039/45614076/ccs	PB_GM12878_R2	hg38_SIRV	chr17	40647826	40627734	-	11	2386	46524	163888	ENSG00000073584.19	ENST00000348513.11	SMARCE1	SMARCE1-202	Known	Known	None	0.800000011920929	None	None	None	None
m54284U_191111_172039/180224299/ccs	PB_GM12878_R2	hg38_SIRV	chr5	140647818	140662474	+	20	1910	16932	60457	ENSG00000113141.17	ENST00000417647.6	IK	IK-201	Known	Known	None	0.10000000149011612	None	None	None	None
83aac19f-6c6b-4f13-bce2-846c9af2233b	ONT_GM12878_R2	hg38_SIRV	chr4	151099642	151104623	+	6	828	14363	52538	ENSG00000145425.9	ENST00000274065.8	RPS3A	RPS3A-201	Known	Known	None	0.15000000596046448	None	None	None	None
m54284U_191111_172039/135791380/ccs	PB_GM12878_R2	hg38_SIRV	chr2	84905657	84906670	+	3	459	6661	23567	ENSG00000034510.5	ENST00000233143.5	TMSB10	TMSB10-201	Known	Known	None	0.10000000149011612	None	None	None	None
m54284U_191111_172039/10160097/ccs	PB_GM12878_R2	hg38_SIRV	chr15	82540453	82536755	-	5	479	42015	146213	ENSG00000182774.12	ENST00000647841.1	RPS17	RPS17-210	Known	Known	None	0.05000000074505806	None	None	None	None
m54284U_191111_172039/175114100/ccs	PB_GM12878_R2	hg38_SIRV	chr7	100101375	100092783	-	15	2390	22401	78586	ENSG00000166508.17	ENST00000303887.9	MCM7	MCM7-201	Known	Known	None	0.10000000149011612	None	None	None	None
m54284U_191111_172039/48431209/ccs	PB_GM12878_R2	hg38_SIRV	chr17	40645836	40627726	-	10	2333	46524	416215	ENSG00000073584.19	ENCODEHT000416215	SMARCE1	ENCODEHT000416215	Known	ISM	Suffix	0.800000011920929	None	None	None	None
m54284U_191110_105540/168690026/ccs	PB_GM12878_R1	hg38_SIRV	chrX	53422687	53399590	-	16	2620	56570	416754	ENSG00000072501.17	ENCODEHT000416754	SMC1A	ENCODEHT000416754	Known	ISM	Prefix	0.6000000238418579	None	None	None	None
m54284U_191111_172039/162072699/ccs	PB_GM12878_R2	hg38_SIRV	chr3	58214786	58192631	-	10	1576	10356	416758	ENSG00000163687.13	ENCODEHT000416758	DNASE1L3	ENCODEHT000416758	Known	NIC	None	0.25	None	None	None	None
m54284U_191111_172039/108200001/ccs	PB_GM12878_R2	hg38_SIRV	chr19	18323074	18306939	-	5	999	50214	179563	ENSG00000130520.10	ENST00000593829.5	LSM4	LSM4-203	Known	Known	None	0.75	None	None	None	None
m54284U_191110_105540/43780019/ccs	PB_GM12878_R1	hg38_SIRV	chr11	62573857	62559611	-	10	1397	32021	110229	ENSG00000254772.9	ENST00000329251.4	EEF1G	EEF1G-201	Known	Known	None	0.25	None	None	None	None
m54284U_191110_105540/10552279/ccs	PB_GM12878_R1	hg38_SIRV	chr5	140647819	140662478	+	20	1913	16932	60457	ENSG00000113141.17	ENST00000417647.6	IK	IK-201	Known	Known	None	0.15000000596046448	None	None	None	None
ef28382c-c08c-4983-b36e-425c67b9dbfd	ONT_GM12878_R2	hg38_SIRV	chr4	151099642	151104637	+	6	850	14363	52538	ENSG00000145425.9	ENST00000274065.8	RPS3A	RPS3A-201	Known	Known	None	0.15000000596046448	None	None	None	None
m54284U_191111_172039/110952669/ccs	PB_GM12878_R2	hg38_SIRV	chr1	35641508	35603138	-	6	811	1140	4280	ENSG00000126067.11	ENST00000373237.3	PSMB2	PSMB2-201	Known	Known	None	0.10000000149011612	None	None	None	None
2552ab57-28c7-456a-9a8f-fc4483f9b824	ONT_GM12878_R2	hg38_SIRV	chr14	103677416	103686224	+	4	908	40029	416759	ENSG00000256500.5	ENCODEHT000416759	AL139300.1	ENCODEHT000416759	Known	ISM	Suffix	0.05000000074505806	None	None	None	None
bf0b41db-c817-43b3-967d-09a4001fac62	ONT_GM12878_R1	hg38_SIRV	chr16	85801204	85807002	+	4	639	44831	416674	ENSG00000131143.8	ENCODEHT000416674	COX4I1	ENCODEHT000416674	Known	ISM	Suffix	0.25	None	None	None	None
m54284U_191111_172039/48955401/ccs	PB_GM12878_R2	hg38_SIRV	chrX	53422677	53399590	-	16	2610	56570	416754	ENSG00000072501.17	ENCODEHT000416754	SMC1A	ENCODEHT000416754	Known	ISM	Prefix	0.6000000238418579	None	None	None	None
m54284U_191111_172039/10290893/ccs	PB_GM12878_R2	hg38_SIRV	chr15	82540452	82536755	-	5	478	42015	146213	ENSG00000182774.12	ENST00000647841.1	RPS17	RPS17-210	Known	Known	None	0.05000000074505806	None	None	None	None
m54284U_191111_172039/49809357/ccs	PB_GM12878_R2	hg38_SIRV	chr17	40647820	40627734	-	11	2380	46524	163888	ENSG00000073584.19	ENST00000348513.11	SMARCE1	SMARCE1-202	Known	Known	None	0.800000011920929	None	None	None	None
m54284U_191111_172039/175768273/ccs	PB_GM12878_R2	hg38_SIRV	chr7	100101344	100092783	-	15	2359	22401	78586	ENSG00000166508.17	ENST00000303887.9	MCM7	MCM7-201	Known	Known	None	0.10000000149011612	None	None	None	None
m54284U_191111_172039/95224792/ccs	PB_GM12878_R2	hg38_SIRV	chrX	53422676	53399590	-	16	2609	56570	416754	ENSG00000072501.17	ENCODEHT000416754	SMC1A	ENCODEHT000416754	Known	ISM	Prefix	0.6000000238418579	None	None	None	None
m54284U_191110_105540/45155583/ccs	PB_GM12878_R1	hg38_SIRV	chr11	62573860	62559611	-	10	1400	32021	110229	ENSG00000254772.9	ENST00000329251.4	EEF1G	EEF1G-201	Known	Known	None	0.25	None	None	None	None
5ef3fcda-c27a-4e5a-8a84-686b593112ea	ONT_GM12878_R2	hg38_SIRV	chr4	151099642	151104640	+	6	853	14363	52538	ENSG00000145425.9	ENST00000274065.8	RPS3A	RPS3A-201	Known	Known	None	0.15000000596046448	None	None	None	None
m54284U_191111_172039/110037810/ccs	PB_GM12878_R2	hg38_SIRV	chr19	18323074	18306939	-	5	999	50214	179563	ENSG00000130520.10	ENST00000593829.5	LSM4	LSM4-203	Known	Known	None	0.75	None	None	None	None
m54284U_191111_172039/173476187/ccs	PB_GM12878_R2	hg38_SIRV	chr3	58215156	58192680	-	9	1304	10356	416550	ENSG00000163687.13	ENCODEHT000416550	DNASE1L3	ENCODEHT000416550	Known	NNC	None	0.25	None	None	None	None
m54284U_191110_105540/13174525/ccs	PB_GM12878_R1	hg38_SIRV	chr5	140647819	140662478	+	20	1913	16932	60457	ENSG00000113141.17	ENST00000417647.6	IK	IK-201	Known	Known	None	0.15000000596046448	None	None	None	None
m54284U_191111_172039/135792251/ccs	PB_GM12878_R2	hg38_SIRV	chr2	84905657	84906670	+	3	459	6661	23567	ENSG00000034510.5	ENST00000233143.5	TMSB10	TMSB10-201	Known	Known	None	0.10000000149011612	None	None	None	None
m54284U_191111_172039/113182408/ccs	PB_GM12878_R2	hg38_SIRV	chr1	35641519	35603138	-	6	822	1140	4280	ENSG00000126067.11	ENST00000373237.3	PSMB2	PSMB2-201	Known	Known	None	0.10000000149011612	None	None	None	None
m54284U_191111_172039/102697307/ccs	PB_GM12878_R2	hg38_SIRV	chrX	53422651	53399590	-	16	2584	56570	416754	ENSG00000072501.17	ENCODEHT000416754	SMC1A	ENCODEHT000416754	Known	ISM	Prefix	0.6000000238418579	None	None	None	None
25778cd9-1626-473e-9cc4-852e6745c656	ONT_GM12878_R2	hg38_SIRV	chr14	103677416	103686198	+	4	894	40029	416759	ENSG00000256500.5	ENCODEHT000416759	AL139300.1	ENCODEHT000416759	Known	ISM	Suffix	0.15000000596046448	None	None	None	None
1e46eed2-8731-4b6f-9d87-e99a379f82a3	ONT_GM12878_R1	hg38_SIRV	chr16	85801204	85806995	+	4	638	44831	416674	ENSG00000131143.8	ENCODEHT000416674	COX4I1	ENCODEHT000416674	Known	ISM	Suffix	0.25	None	None	None	None
m54284U_191111_172039/112986705/ccs	PB_GM12878_R2	hg38_SIRV	chrX	53422707	53399590	-	16	2640	56570	416754	ENSG00000072501.17	ENCODEHT000416754	SMC1A	ENCODEHT000416754	Known	ISM	Prefix	0.6000000238418579	None	None	None	None
m54284U_191111_172039/11208295/ccs	PB_GM12878_R2	hg38_SIRV	chr15	82540452	82536755	-	5	478	42015	146213	ENSG00000182774.12	ENST00000647841.1	RPS17	RPS17-210	Known	Known	None	0.05000000074505806	None	None	None	None
m54284U_191111_172039/175967044/ccs	PB_GM12878_R2	hg38_SIRV	chr7	100101379	100092783	-	15	2394	22401	78586	ENSG00000166508.17	ENST00000303887.9	MCM7	MCM7-201	Known	Known	None	0.10000000149011612	None	None	None	None
m54284U_191110_105540/48629726/ccs	PB_GM12878_R1	hg38_SIRV	chr11	62573863	62559611	-	10	1403	32021	110229	ENSG00000254772.9	ENST00000329251.4	EEF1G	EEF1G-201	Known	Known	None	0.25	None	None	None	None
m54284U_191111_172039/51119408/ccs	PB_GM12878_R2	hg38_SIRV	chr17	40647844	40627734	-	11	2404	46524	163888	ENSG00000073584.19	ENST00000348513.11	SMARCE1	SMARCE1-202	Known	Known	None	0.800000011920929	None	None	None	None
71597865-20ca-4770-b7dc-806948076916	ONT_GM12878_R2	hg38_SIRV	chr4	151099642	151104582	+	6	795	14363	52538	ENSG00000145425.9	ENST00000274065.8	RPS3A	RPS3A-201	Known	Known	None	0.3499999940395355	None	None	None	None
m54284U_191111_172039/176816749/ccs	PB_GM12878_R2	hg38_SIRV	chr3	58201074	58192659	-	4	499	10356	416559	ENSG00000163687.13	ENCODEHT000416559	DNASE1L3	ENCODEHT000416559	Known	ISM	Suffix	0.25	None	None	None	None
m54284U_191111_172039/110887398/ccs	PB_GM12878_R2	hg38_SIRV	chr19	18323090	18306939	-	5	1015	50214	179563	ENSG00000130520.10	ENST00000593829.5	LSM4	LSM4-203	Known	Known	None	0.75	None	None	None	None
m54284U_191110_105540/15138949/ccs	PB_GM12878_R1	hg38_SIRV	chr5	140647819	140662479	+	20	1914	16932	60457	ENSG00000113141.17	ENST00000417647.6	IK	IK-201	Known	Known	None	0.15000000596046448	None	None	None	None
m54284U_191110_105540/166789753/ccs	PB_GM12878_R1	hg38_SIRV	chrX	53422697	53399591	-	16	2629	56570	416754	ENSG00000072501.17	ENCODEHT000416754	SMC1A	ENCODEHT000416754	Known	ISM	Prefix	0.6000000238418579	None	None	None	None
6575d844-8f2f-4a6a-b6a8-1e2ab38c4e5f	ONT_GM12878_R1	hg38_SIRV	chr14	103677429	103701546	+	5	807	40027	416760	ENSG00000126214.21	ENCODEHT000416760	KLC1	ENCODEHT000416760	Known	ISM	Suffix	0.25	None	None	None	None
m54284U_191111_172039/116195976/ccs	PB_GM12878_R2	hg38_SIRV	chr1	35641508	35603138	-	6	811	1140	4280	ENSG00000126067.11	ENST00000373237.3	PSMB2	PSMB2-201	Known	Known	None	0.10000000149011612	None	None	None	None
m54284U_191110_105540/19203332/ccs	PB_GM12878_R1	hg38_SIRV	chrX	53422675	53399592	-	16	2606	56570	416754	ENSG00000072501.17	ENCODEHT000416754	SMC1A	ENCODEHT000416754	Known	ISM	Prefix	0.550000011920929	None	None	None	None
m54284U_191110_105540/52693484/ccs	PB_GM12878_R1	hg38_SIRV	chr11	62573860	62559611	-	10	1400	32021	110229	ENSG00000254772.9	ENST00000329251.4	EEF1G	EEF1G-201	Known	Known	None	0.25	None	None	None	None
m54284U_191111_172039/135857663/ccs	PB_GM12878_R2	hg38_SIRV	chr2	84905657	84906675	+	3	464	6661	23567	ENSG00000034510.5	ENST00000233143.5	TMSB10	TMSB10-201	Known	Known	None	0.05000000074505806	None	None	None	None
m54284U_191111_172039/11993222/ccs	PB_GM12878_R2	hg38_SIRV	chr15	82540456	82536755	-	5	482	42015	146213	ENSG00000182774.12	ENST00000647841.1	RPS17	RPS17-210	Known	Known	None	0.05000000074505806	None	None	None	None
m54284U_191111_172039/57608493/ccs	PB_GM12878_R2	hg38_SIRV	chr17	40647850	40627734	-	11	2410	46524	163888	ENSG00000073584.19	ENST00000348513.11	SMARCE1	SMARCE1-202	Known	Known	None	0.800000011920929	None	None	None	None
m54284U_191111_172039/176029749/ccs	PB_GM12878_R2	hg38_SIRV	chr7	100101379	100092783	-	15	2394	22401	78586	ENSG00000166508.17	ENST00000303887.9	MCM7	MCM7-201	Known	Known	None	0.10000000149011612	None	None	None	None
141d9a7a-9f17-405d-9a08-5fe86591921b	ONT_GM12878_R1	hg38_SIRV	chr16	85801204	85806997	+	4	640	44831	416674	ENSG00000131143.8	ENCODEHT000416674	COX4I1	ENCODEHT000416674	Known	ISM	Suffix	0.25	None	None	None	None
m54284U_191110_105540/20186174/ccs	PB_GM12878_R1	hg38_SIRV	chrX	53422707	53399592	-	16	2638	56570	416754	ENSG00000072501.17	ENCODEHT000416754	SMC1A	ENCODEHT000416754	Known	ISM	Prefix	0.550000011920929	None	None	None	None
m54284U_191111_172039/177801098/ccs	PB_GM12878_R2	hg38_SIRV	chr3	58214816	58192675	-	10	1556	10356	416556	ENSG00000163687.13	ENCODEHT000416556	DNASE1L3	ENCODEHT000416556	Known	NIC	None	0.25	None	None	None	None
m54284U_191110_105540/15336595/ccs	PB_GM12878_R1	hg38_SIRV	chr5	140647819	140662479	+	20	1914	16932	60457	ENSG00000113141.17	ENST00000417647.6	IK	IK-201	Known	Known	None	0.15000000596046448	None	None	None	None
m54284U_191111_172039/110954100/ccs	PB_GM12878_R2	hg38_SIRV	chr19	18323074	18306939	-	5	999	50214	179563	ENSG00000130520.10	ENST00000593829.5	LSM4	LSM4-203	Known	Known	None	0.75	None	None	None	None
8588b230-40ca-48ce-b1be-9fe28396c55a	ONT_GM12878_R2	hg38_SIRV	chr4	151099642	151104642	+	6	826	14363	52538	ENSG00000145425.9	ENST00000274065.8	RPS3A	RPS3A-201	Known	Known	None	0.15000000596046448	None	None	None	None
m54284U_191110_105540/38994255/ccs	PB_GM12878_R1	hg38_SIRV	chrX	53422686	53399592	-	16	2617	56570	416754	ENSG00000072501.17	ENCODEHT000416754	SMC1A	ENCODEHT000416754	Known	ISM	Prefix	0.550000011920929	None	None	None	None
m54284U_191110_105540/53282116/ccs	PB_GM12878_R1	hg38_SIRV	chr11	62573860	62559611	-	10	1400	32021	110229	ENSG00000254772.9	ENST00000329251.4	EEF1G	EEF1G-201	Known	Known	None	0.25	None	None	None	None
m54284U_191111_172039/71762838/ccs	PB_GM12878_R2	hg38_SIRV	chr17	40647846	40627734	-	11	2406	46524	163888	ENSG00000073584.19	ENST00000348513.11	SMARCE1	SMARCE1-202	Known	Known	None	0.800000011920929	None	None	None	None
m54284U_191111_172039/117113028/ccs	PB_GM12878_R2	hg38_SIRV	chr1	35641519	35603138	-	6	822	1140	4280	ENSG00000126067.11	ENST00000373237.3	PSMB2	PSMB2-201	Known	Known	None	0.10000000149011612	None	None	None	None
m54284U_191111_172039/12714648/ccs	PB_GM12878_R2	hg38_SIRV	chr15	82540457	82536755	-	5	483	42015	146213	ENSG00000182774.12	ENST00000647841.1	RPS17	RPS17-210	Known	Known	None	0.05000000074505806	None	None	None	None
m54284U_191111_172039/176818892/ccs	PB_GM12878_R2	hg38_SIRV	chr7	100099852	100092771	-	13	2181	22401	413299	ENSG00000166508.17	ENCODEHT000413299	MCM7	ENCODEHT000413299	Known	ISM	Suffix	0.10000000149011612	None	None	None	None
m54284U_191111_172039/179241984/ccs	PB_GM12878_R2	hg38_SIRV	chr3	58214500	58192675	-	10	1240	10356	416556	ENSG00000163687.13	ENCODEHT000416556	DNASE1L3	ENCODEHT000416556	Known	NIC	None	0.25	None	None	None	None
660e8555-880c-4da0-a06a-715b2a4562ef	ONT_GM12878_R1	hg38_SIRV	chr14	103677416	103701544	+	5	806	40027	416760	ENSG00000126214.21	ENCODEHT000416760	KLC1	ENCODEHT000416760	Known	ISM	Suffix	0.25	None	None	None	None
m54284U_191110_105540/39912557/ccs	PB_GM12878_R1	hg38_SIRV	chrX	53422712	53399592	-	16	2643	56570	416754	ENSG00000072501.17	ENCODEHT000416754	SMC1A	ENCODEHT000416754	Known	ISM	Prefix	0.550000011920929	None	None	None	None
m54284U_191110_105540/15926892/ccs	PB_GM12878_R1	hg38_SIRV	chr5	140647819	140662477	+	20	1912	16932	60457	ENSG00000113141.17	ENST00000417647.6	IK	IK-201	Known	Known	None	0.15000000596046448	None	None	None	None
m54284U_191111_172039/135987328/ccs	PB_GM12878_R2	hg38_SIRV	chr2	84905657	84906648	+	3	437	6661	23567	ENSG00000034510.5	ENST00000233143.5	TMSB10	TMSB10-201	Known	Known	None	0.5	None	None	None	None
m54284U_191111_172039/111673502/ccs	PB_GM12878_R2	hg38_SIRV	chr19	18323084	18306939	-	5	1009	50214	179563	ENSG00000130520.10	ENST00000593829.5	LSM4	LSM4-203	Known	Known	None	0.75	None	None	None	None
2d4a0f68-8bf0-4b0e-a351-9f18dc45f507	ONT_GM12878_R2	hg38_SIRV	chr4	151099642	151104636	+	6	835	14363	52538	ENSG00000145425.9	ENST00000274065.8	RPS3A	RPS3A-201	Known	Known	None	0.20000000298023224	None	None	None	None
m54284U_191110_105540/60162213/ccs	PB_GM12878_R1	hg38_SIRV	chrX	53422652	53399597	-	14	2304	56570	416761	ENSG00000072501.17	ENCODEHT000416761	SMC1A	ENCODEHT000416761	Known	ISM	Prefix	0.550000011920929	None	None	None	None
eedb822e-d8ac-4859-a993-eb3ee7a4c797	ONT_GM12878_R1	hg38_SIRV	chr16	85801204	85807002	+	4	639	44831	416674	ENSG00000131143.8	ENCODEHT000416674	COX4I1	ENCODEHT000416674	Known	ISM	Suffix	0.25	None	None	None	None
m54284U_191110_105540/55443898/ccs	PB_GM12878_R1	hg38_SIRV	chr11	62573861	62559611	-	10	1401	32021	110229	ENSG00000254772.9	ENST00000329251.4	EEF1G	EEF1G-201	Known	Known	None	0.25	None	None	None	None
3d5b672d-3043-48f5-b270-9634e8d00774	ONT_GM12878_R1	hg38_SIRV	chr16	85801202	85807002	+	4	614	44831	416762	ENSG00000131143.8	ENCODEHT000416762	COX4I1	ENCODEHT000416762	Known	NNC	None	0.10000000149011612	None	None	None	None
m54284U_191111_172039/74319125/ccs	PB_GM12878_R2	hg38_SIRV	chr17	40647819	40627734	-	11	2379	46524	163888	ENSG00000073584.19	ENST00000348513.11	SMARCE1	SMARCE1-202	Known	Known	None	0.800000011920929	None	None	None	None
m54284U_191110_105540/148899180/ccs	PB_GM12878_R1	hg38_SIRV	chr3	58214787	58192632	-	9	1484	10356	416763	ENSG00000163687.13	ENCODEHT000416763	DNASE1L3	ENCODEHT000416763	Known	NIC	None	0.25	None	None	None	None
m54284U_191111_172039/13175097/ccs	PB_GM12878_R2	hg38_SIRV	chr15	82540131	82536757	-	4	452	42016	412822	ENSG00000260836.2	ENCODEHT000412822	AC245033.1	ENCODEHT000412822	Known	ISM	Both	0.05000000074505806	None	None	None	None
m54284U_191111_172039/176949100/ccs	PB_GM12878_R2	hg38_SIRV	chr7	100101366	100092783	-	12	2833	22401	416764	ENSG00000166508.17	ENCODEHT000416764	MCM7	ENCODEHT000416764	Known	NIC	None	0.10000000149011612	None	None	None	None
ecf7a2d6-aae2-48f0-97b4-e38e9546f287	ONT_GM12878_R1	hg38_SIRV	chr16	85801202	85805496	+	2	613	44831	416765	ENSG00000131143.8	ENCODEHT000416765	COX4I1	ENCODEHT000416765	Known	NNC	None	0.3499999940395355	None	None	None	None
m54284U_191111_172039/119867294/ccs	PB_GM12878_R2	hg38_SIRV	chr1	35641508	35603138	-	6	811	1140	4280	ENSG00000126067.11	ENST00000373237.3	PSMB2	PSMB2-201	Known	Known	None	0.10000000149011612	None	None	None	None
8cbbdf38-6f30-49cd-adda-64708d86379f	ONT_GM12878_R2	hg38_SIRV	chr14	103677430	103687531	+	3	656	40027	416766	ENSG00000126214.21	ENCODEHT000416766	KLC1	ENCODEHT000416766	Known	NIC	None	0.30000001192092896	None	None	None	None
m54284U_191110_105540/18810928/ccs	PB_GM12878_R1	hg38_SIRV	chr5	140647819	140662478	+	20	1913	16932	60457	ENSG00000113141.17	ENST00000417647.6	IK	IK-201	Known	Known	None	0.15000000596046448	None	None	None	None
m54284U_191110_105540/86312021/ccs	PB_GM12878_R1	hg38_SIRV	chrX	53422675	53399592	-	16	2606	56570	416754	ENSG00000072501.17	ENCODEHT000416754	SMC1A	ENCODEHT000416754	Known	ISM	Prefix	0.550000011920929	None	None	None	None
m54284U_191111_172039/111935681/ccs	PB_GM12878_R2	hg38_SIRV	chr19	18323076	18306939	-	5	1001	50214	179563	ENSG00000130520.10	ENST00000593829.5	LSM4	LSM4-203	Known	Known	None	0.75	None	None	None	None
m54284U_191110_105540/60884819/ccs	PB_GM12878_R1	hg38_SIRV	chr11	62573861	62559611	-	10	1401	32021	110229	ENSG00000254772.9	ENST00000329251.4	EEF1G	EEF1G-201	Known	Known	None	0.25	None	None	None	None
f7428e42-72c8-4189-b621-3ec219d4f2ed	ONT_GM12878_R2	hg38_SIRV	chr4	151099642	151104628	+	6	841	14363	52538	ENSG00000145425.9	ENST00000274065.8	RPS3A	RPS3A-201	Known	Known	None	0.10000000149011612	None	None	None	None
m54284U_191111_172039/135988772/ccs	PB_GM12878_R2	hg38_SIRV	chr2	84905657	84906670	+	3	459	6661	23567	ENSG00000034510.5	ENST00000233143.5	TMSB10	TMSB10-201	Known	Known	None	0.10000000149011612	None	None	None	None
m54284U_191111_172039/86575455/ccs	PB_GM12878_R2	hg38_SIRV	chr17	40647839	40627734	-	11	2399	46524	163888	ENSG00000073584.19	ENST00000348513.11	SMARCE1	SMARCE1-202	Known	Known	None	0.800000011920929	None	None	None	None
m54284U_191111_172039/13634017/ccs	PB_GM12878_R2	hg38_SIRV	chr15	82540452	82536755	-	5	478	42015	146213	ENSG00000182774.12	ENST00000647841.1	RPS17	RPS17-210	Known	Known	None	0.05000000074505806	None	None	None	None
m54284U_191110_105540/94635431/ccs	PB_GM12878_R1	hg38_SIRV	chrX	53422675	53399592	-	16	2606	56570	416754	ENSG00000072501.17	ENCODEHT000416754	SMC1A	ENCODEHT000416754	Known	ISM	Prefix	0.550000011920929	None	None	None	None
72a67fec-d3a1-456f-af8f-8eba1a044516	ONT_GM12878_R2	hg38_SIRV	chr3	58201075	58192660	-	4	499	10356	416559	ENSG00000163687.13	ENCODEHT000416559	DNASE1L3	ENCODEHT000416559	Known	ISM	Suffix	0.25	None	None	None	None
m54284U_191111_172039/178127117/ccs	PB_GM12878_R2	hg38_SIRV	chr7	100101379	100092783	-	13	2650	22401	413847	ENSG00000166508.17	ENCODEHT000413847	MCM7	ENCODEHT000413847	Known	NIC	None	0.10000000149011612	None	None	None	None
m54284U_191110_105540/20054259/ccs	PB_GM12878_R1	hg38_SIRV	chr5	140647819	140662476	+	20	1911	16932	60457	ENSG00000113141.17	ENST00000417647.6	IK	IK-201	Known	Known	None	0.15000000596046448	None	None	None	None
m54284U_191111_172039/124323202/ccs	PB_GM12878_R2	hg38_SIRV	chr1	35641513	35603138	-	6	816	1140	4280	ENSG00000126067.11	ENST00000373237.3	PSMB2	PSMB2-201	Known	Known	None	0.10000000149011612	None	None	None	None
9532416d-6fd1-42a1-8037-d8a760eaa2b1	ONT_GM12878_R1	hg38_SIRV	chr14	103677418	103701540	+	5	800	40027	416760	ENSG00000126214.21	ENCODEHT000416760	KLC1	ENCODEHT000416760	Known	ISM	Suffix	0.25	None	None	None	None
m54284U_191110_105540/61931849/ccs	PB_GM12878_R1	hg38_SIRV	chr11	62573855	62559611	-	10	1395	32021	110229	ENSG00000254772.9	ENST00000329251.4	EEF1G	EEF1G-201	Known	Known	None	0.25	None	None	None	None
m54284U_191110_105540/103877277/ccs	PB_GM12878_R1	hg38_SIRV	chrX	53422682	53399592	-	16	2613	56570	416754	ENSG00000072501.17	ENCODEHT000416754	SMC1A	ENCODEHT000416754	Known	ISM	Prefix	0.550000011920929	None	None	None	None
m54284U_191111_172039/113116647/ccs	PB_GM12878_R2	hg38_SIRV	chr19	18323069	18306939	-	5	994	50214	179563	ENSG00000130520.10	ENST00000593829.5	LSM4	LSM4-203	Known	Known	None	0.75	None	None	None	None
m54284U_191110_105540/97126892/ccs	PB_GM12878_R1	hg38_SIRV	chr3	58214753	58192677	-	10	1491	10356	416556	ENSG00000163687.13	ENCODEHT000416556	DNASE1L3	ENCODEHT000416556	Known	NIC	None	0.30000001192092896	None	None	None	None
cde6a069-1aea-4a60-afe4-36cf7fd7a11c	ONT_GM12878_R1	hg38_SIRV	chr16	85801204	85807004	+	4	641	44831	416674	ENSG00000131143.8	ENCODEHT000416674	COX4I1	ENCODEHT000416674	Known	ISM	Suffix	0.15000000596046448	None	None	None	None
e793f069-dc21-47dd-8b55-b1281034b6a5	ONT_GM12878_R2	hg38_SIRV	chr4	151099642	151104631	+	6	844	14363	52538	ENSG00000145425.9	ENST00000274065.8	RPS3A	RPS3A-201	Known	Known	None	0.10000000149011612	None	None	None	None
m54284U_191111_172039/15337568/ccs	PB_GM12878_R2	hg38_SIRV	chr15	82540452	82536755	-	5	478	42015	146213	ENSG00000182774.12	ENST00000647841.1	RPS17	RPS17-210	Known	Known	None	0.05000000074505806	None	None	None	None
m54284U_191111_172039/87753058/ccs	PB_GM12878_R2	hg38_SIRV	chr17	40647836	40627734	-	11	2414	46524	416767	ENSG00000073584.19	ENCODEHT000416767	SMARCE1	ENCODEHT000416767	Known	NIC	None	0.800000011920929	None	None	None	None
m54284U_191111_172039/136053407/ccs	PB_GM12878_R2	hg38_SIRV	chr2	84905657	84906670	+	3	459	6661	23567	ENSG00000034510.5	ENST00000233143.5	TMSB10	TMSB10-201	Known	Known	None	0.10000000149011612	None	None	None	None
m54284U_191111_172039/178390762/ccs	PB_GM12878_R2	hg38_SIRV	chr7	100101375	100092783	-	15	2390	22401	78586	ENSG00000166508.17	ENST00000303887.9	MCM7	MCM7-201	Known	Known	None	0.10000000149011612	None	None	None	None
m54284U_191110_105540/26675391/ccs	PB_GM12878_R1	hg38_SIRV	chr5	140647819	140662479	+	20	1914	16932	60457	ENSG00000113141.17	ENST00000417647.6	IK	IK-201	Known	Known	None	0.15000000596046448	None	None	None	None
m54284U_191110_105540/143198791/ccs	PB_GM12878_R1	hg38_SIRV	chrX	53422710	53399592	-	16	2641	56570	416754	ENSG00000072501.17	ENCODEHT000416754	SMC1A	ENCODEHT000416754	Known	ISM	Prefix	0.550000011920929	None	None	None	None
m54284U_191110_105540/61997511/ccs	PB_GM12878_R1	hg38_SIRV	chr11	62573861	62559611	-	10	1401	32021	110229	ENSG00000254772.9	ENST00000329251.4	EEF1G	EEF1G-201	Known	Known	None	0.25	None	None	None	None
m54284U_191111_172039/132188445/ccs	PB_GM12878_R2	hg38_SIRV	chr1	35641522	35603138	-	6	825	1140	4280	ENSG00000126067.11	ENST00000373237.3	PSMB2	PSMB2-201	Known	Known	None	0.10000000149011612	None	None	None	None
m54284U_191111_172039/113246237/ccs	PB_GM12878_R2	hg38_SIRV	chr19	18323072	18306939	-	5	997	50214	179563	ENSG00000130520.10	ENST00000593829.5	LSM4	LSM4-203	Known	Known	None	0.75	None	None	None	None
e47883cf-d829-4763-9f69-c10fb789843b	ONT_GM12878_R2	hg38_SIRV	chr14	103677437	103701539	+	4	661	40027	416768	ENSG00000126214.21	ENCODEHT000416768	KLC1	ENCODEHT000416768	Known	ISM	Suffix	0.25	None	None	None	None
m54284U_191111_172039/38931184/ccs	PB_GM12878_R2	hg38_SIRV	chr3	58214736	58192681	-	10	1632	10356	416552	ENSG00000163687.13	ENCODEHT000416552	DNASE1L3	ENCODEHT000416552	Known	NIC	None	0.30000001192092896	None	None	None	None
m54284U_191110_105540/164563328/ccs	PB_GM12878_R1	hg38_SIRV	chrX	53422706	53399592	-	16	2637	56570	416754	ENSG00000072501.17	ENCODEHT000416754	SMC1A	ENCODEHT000416754	Known	ISM	Prefix	0.550000011920929	None	None	None	None
344c3123-2cee-4b98-aa5a-49ae75b3ec72	ONT_GM12878_R2	hg38_SIRV	chr4	151099642	151104635	+	6	848	14363	52538	ENSG00000145425.9	ENST00000274065.8	RPS3A	RPS3A-201	Known	Known	None	0.20000000298023224	None	None	None	None
m54284U_191111_172039/15534790/ccs	PB_GM12878_R2	hg38_SIRV	chr15	82540452	82536755	-	5	478	42015	146213	ENSG00000182774.12	ENST00000647841.1	RPS17	RPS17-210	Known	Known	None	0.05000000074505806	None	None	None	None
m54284U_191111_172039/178520805/ccs	PB_GM12878_R2	hg38_SIRV	chr7	100101379	100092783	-	15	2394	22401	78586	ENSG00000166508.17	ENST00000303887.9	MCM7	MCM7-201	Known	Known	None	0.10000000149011612	None	None	None	None
m54284U_191110_105540/61999921/ccs	PB_GM12878_R1	hg38_SIRV	chr11	62573864	62559611	-	10	1404	32021	110229	ENSG00000254772.9	ENST00000329251.4	EEF1G	EEF1G-201	Known	Known	None	0.25	None	None	None	None
m54284U_191110_105540/37093605/ccs	PB_GM12878_R1	hg38_SIRV	chr5	140647819	140662479	+	20	1914	16932	60457	ENSG00000113141.17	ENST00000417647.6	IK	IK-201	Known	Known	None	0.15000000596046448	None	None	None	None
6eb93152-4699-40b9-bfe8-7f12b345e436	ONT_GM12878_R1	hg38_SIRV	chr16	85801202	85806999	+	4	643	44831	416769	ENSG00000131143.8	ENCODEHT000416769	COX4I1	ENCODEHT000416769	Known	ISM	Suffix	0.25	None	None	None	None
m54284U_191111_172039/94765262/ccs	PB_GM12878_R2	hg38_SIRV	chr17	40647817	40627734	-	11	2377	46524	163888	ENSG00000073584.19	ENST00000348513.11	SMARCE1	SMARCE1-202	Known	Known	None	0.800000011920929	None	None	None	None
m54284U_191110_105540/178784940/ccs	PB_GM12878_R1	hg38_SIRV	chrX	53422675	53399592	-	16	2606	56570	416754	ENSG00000072501.17	ENCODEHT000416754	SMC1A	ENCODEHT000416754	Known	ISM	Prefix	0.550000011920929	None	None	None	None
m54284U_191111_172039/113574237/ccs	PB_GM12878_R2	hg38_SIRV	chr19	18323077	18306939	-	5	1002	50214	179563	ENSG00000130520.10	ENST00000593829.5	LSM4	LSM4-203	Known	Known	None	0.75	None	None	None	None
m54284U_191111_172039/136054555/ccs	PB_GM12878_R2	hg38_SIRV	chr2	84905657	84906669	+	3	458	6661	23567	ENSG00000034510.5	ENST00000233143.5	TMSB10	TMSB10-201	Known	Known	None	0.10000000149011612	None	None	None	None
m54284U_191111_172039/61933208/ccs	PB_GM12878_R2	hg38_SIRV	chr3	58214658	58192681	-	10	1554	10356	416552	ENSG00000163687.13	ENCODEHT000416552	DNASE1L3	ENCODEHT000416552	Known	NIC	None	0.30000001192092896	None	None	None	None
m54284U_191111_172039/139593401/ccs	PB_GM12878_R2	hg38_SIRV	chr1	35641518	35603138	-	6	821	1140	4280	ENSG00000126067.11	ENST00000373237.3	PSMB2	PSMB2-201	Known	Known	None	0.10000000149011612	None	None	None	None
m54284U_191110_105540/40501485/ccs	PB_GM12878_R1	hg38_SIRV	chr5	140647819	140662477	+	20	1912	16932	60457	ENSG00000113141.17	ENST00000417647.6	IK	IK-201	Known	Known	None	0.15000000596046448	None	None	None	None
669dcdd9-2ec8-46ba-94ac-16ba54d031aa	ONT_GM12878_R2	hg38_SIRV	chr4	151099642	151104636	+	6	849	14363	52538	ENSG00000145425.9	ENST00000274065.8	RPS3A	RPS3A-201	Known	Known	None	0.20000000298023224	None	None	None	None
e69d72f5-6b61-4781-9220-21a980825548	ONT_GM12878_R1	hg38_SIRV	chr14	103677447	103686212	+	4	871	40029	416759	ENSG00000256500.5	ENCODEHT000416759	AL139300.1	ENCODEHT000416759	Known	ISM	Suffix	0.0	None	None	None	None
m54284U_191111_172039/178588023/ccs	PB_GM12878_R2	hg38_SIRV	chr7	100101380	100092783	-	15	2395	22401	78586	ENSG00000166508.17	ENST00000303887.9	MCM7	MCM7-201	Known	Known	None	0.10000000149011612	None	None	None	None
m54284U_191111_172039/15597598/ccs	PB_GM12878_R2	hg38_SIRV	chr15	82540457	82536755	-	5	483	42015	146213	ENSG00000182774.12	ENST00000647841.1	RPS17	RPS17-210	Known	Known	None	0.05000000074505806	None	None	None	None
m54284U_191110_105540/64227358/ccs	PB_GM12878_R1	hg38_SIRV	chr11	62573860	62559611	-	10	1400	32021	110229	ENSG00000254772.9	ENST00000329251.4	EEF1G	EEF1G-201	Known	Known	None	0.25	None	None	None	None
m54284U_191111_172039/21038276/ccs	PB_GM12878_R2	hg38_SIRV	chrX	53422675	53399592	-	16	2606	56570	416754	ENSG00000072501.17	ENCODEHT000416754	SMC1A	ENCODEHT000416754	Known	ISM	Prefix	0.550000011920929	None	None	None	None
m54284U_191111_172039/99746581/ccs	PB_GM12878_R2	hg38_SIRV	chr17	40647839	40627734	-	11	2399	46524	163888	ENSG00000073584.19	ENST00000348513.11	SMARCE1	SMARCE1-202	Known	Known	None	0.800000011920929	None	None	None	None
m54284U_191111_172039/62523352/ccs	PB_GM12878_R2	hg38_SIRV	chr3	58214692	58192654	-	11	1371	10356	416580	ENSG00000163687.13	ENCODEHT000416580	DNASE1L3	ENCODEHT000416580	Known	NNC	None	0.30000001192092896	None	None	None	None
m54284U_191111_172039/115345916/ccs	PB_GM12878_R2	hg38_SIRV	chr19	18323128	18306939	-	5	1053	50214	179563	ENSG00000130520.10	ENST00000593829.5	LSM4	LSM4-203	Known	Known	None	0.75	None	None	None	None
m54284U_191111_172039/37749366/ccs	PB_GM12878_R2	hg38_SIRV	chrX	53422624	53399597	-	17	2724	56570	416770	ENSG00000072501.17	ENCODEHT000416770	SMC1A	ENCODEHT000416770	Known	ISM	Prefix	0.550000011920929	None	None	None	None
m54284U_191110_105540/43583472/ccs	PB_GM12878_R1	hg38_SIRV	chr5	140647819	140662477	+	20	1912	16932	60457	ENSG00000113141.17	ENST00000417647.6	IK	IK-201	Known	Known	None	0.15000000596046448	None	None	None	None
m54284U_191111_172039/136119002/ccs	PB_GM12878_R2	hg38_SIRV	chr2	84905657	84906663	+	3	446	6661	23567	ENSG00000034510.5	ENST00000233143.5	TMSB10	TMSB10-201	Known	Known	None	0.05000000074505806	None	None	None	None
8a627c78-d7dc-4700-91ef-ded0d1953137	ONT_GM12878_R1	hg38_SIRV	chr16	85801204	85807002	+	4	639	44831	416674	ENSG00000131143.8	ENCODEHT000416674	COX4I1	ENCODEHT000416674	Known	ISM	Suffix	0.25	None	None	None	None
m54284U_191111_172039/140184085/ccs	PB_GM12878_R2	hg38_SIRV	chr1	35641518	35603138	-	6	821	1140	4280	ENSG00000126067.11	ENST00000373237.3	PSMB2	PSMB2-201	Known	Known	None	0.10000000149011612	None	None	None	None
m54284U_191111_172039/178652180/ccs	PB_GM12878_R2	hg38_SIRV	chr7	100101368	100092783	-	15	2383	22401	78586	ENSG00000166508.17	ENST00000303887.9	MCM7	MCM7-201	Known	Known	None	0.10000000149011612	None	None	None	None
m54284U_191111_172039/16386037/ccs	PB_GM12878_R2	hg38_SIRV	chr15	82540452	82536755	-	5	472	42015	146213	ENSG00000182774.12	ENST00000647841.1	RPS17	RPS17-210	Known	Known	None	0.05000000074505806	None	None	None	None
m54284U_191110_105540/64356397/ccs	PB_GM12878_R1	hg38_SIRV	chr11	62573860	62559611	-	10	1400	32021	110229	ENSG00000254772.9	ENST00000329251.4	EEF1G	EEF1G-201	Known	Known	None	0.25	None	None	None	None
3e1fedfc-2231-4191-9747-31184fb3afa5	ONT_GM12878_R2	hg38_SIRV	chr4	151099642	151104643	+	6	856	14363	52538	ENSG00000145425.9	ENST00000274065.8	RPS3A	RPS3A-201	Known	Known	None	0.15000000596046448	None	None	None	None
m54284U_191111_172039/90311509/ccs	PB_GM12878_R2	hg38_SIRV	chr3	58214799	58192633	-	9	2195	10356	38369	ENSG00000163687.13	ENST00000483681.5	DNASE1L3	DNASE1L3-206	Known	Known	None	0.30000001192092896	None	None	None	None
m54284U_191111_172039/104531114/ccs	PB_GM12878_R2	hg38_SIRV	chr17	40647813	40627734	-	11	2373	46524	163888	ENSG00000073584.19	ENST00000348513.11	SMARCE1	SMARCE1-202	Known	Known	None	0.800000011920929	None	None	None	None
352bec59-a4b6-429c-868a-f530b04ca693	ONT_GM12878_R1	hg38_SIRV	chr14	103677458	103701544	+	4	621	40027	416771	ENSG00000126214.21	ENCODEHT000416771	KLC1	ENCODEHT000416771	Known	ISM	Suffix	0.20000000298023224	None	None	None	None
m54284U_191111_172039/82248673/ccs	PB_GM12878_R2	hg38_SIRV	chrX	53422656	53399592	-	16	2587	56570	416754	ENSG00000072501.17	ENCODEHT000416754	SMC1A	ENCODEHT000416754	Known	ISM	Prefix	0.550000011920929	None	None	None	None
m54284U_191111_172039/115409657/ccs	PB_GM12878_R2	hg38_SIRV	chr19	18323074	18306939	-	5	999	50214	179563	ENSG00000130520.10	ENST00000593829.5	LSM4	LSM4-203	Known	Known	None	0.75	None	None	None	None
m54284U_191110_105540/46139199/ccs	PB_GM12878_R1	hg38_SIRV	chr5	140647819	140662479	+	20	1914	16932	60457	ENSG00000113141.17	ENST00000417647.6	IK	IK-201	Known	Known	None	0.15000000596046448	None	None	None	None
m54284U_191111_172039/83428549/ccs	PB_GM12878_R2	hg38_SIRV	chrX	53422675	53399592	-	16	2606	56570	416754	ENSG00000072501.17	ENCODEHT000416754	SMC1A	ENCODEHT000416754	Known	ISM	Prefix	0.550000011920929	None	None	None	None
m54284U_191110_105540/66257087/ccs	PB_GM12878_R1	hg38_SIRV	chr11	62573860	62559611	-	10	1400	32021	110229	ENSG00000254772.9	ENST00000329251.4	EEF1G	EEF1G-201	Known	Known	None	0.25	None	None	None	None
m54284U_191111_172039/97453135/ccs	PB_GM12878_R2	hg38_SIRV	chr3	58214745	58192677	-	10	1483	10356	416556	ENSG00000163687.13	ENCODEHT000416556	DNASE1L3	ENCODEHT000416556	Known	NIC	None	0.30000001192092896	None	None	None	None
m54284U_191111_172039/178849215/ccs	PB_GM12878_R2	hg38_SIRV	chr7	100101366	100092783	-	15	2381	22401	78586	ENSG00000166508.17	ENST00000303887.9	MCM7	MCM7-201	Known	Known	None	0.10000000149011612	None	None	None	None
m54284U_191111_172039/17106554/ccs	PB_GM12878_R2	hg38_SIRV	chr15	82540448	82536755	-	5	474	42015	146213	ENSG00000182774.12	ENST00000647841.1	RPS17	RPS17-210	Known	Known	None	0.05000000074505806	None	None	None	None
m54284U_191111_172039/152962504/ccs	PB_GM12878_R2	hg38_SIRV	chr1	35641533	35603138	-	6	836	1140	4280	ENSG00000126067.11	ENST00000373237.3	PSMB2	PSMB2-201	Known	Known	None	0.10000000149011612	None	None	None	None
m54284U_191111_172039/119867841/ccs	PB_GM12878_R2	hg38_SIRV	chr17	40642508	40627739	-	8	2212	46524	416289	ENSG00000073584.19	ENCODEHT000416289	SMARCE1	ENCODEHT000416289	Known	ISM	Suffix	0.800000011920929	None	None	None	None
c26a7252-79ba-4c0d-9018-5211762851bf	ONT_GM12878_R2	hg38_SIRV	chr4	151099642	151104636	+	6	849	14363	52538	ENSG00000145425.9	ENST00000274065.8	RPS3A	RPS3A-201	Known	Known	None	0.20000000298023224	None	None	None	None
m54284U_191111_172039/136184163/ccs	PB_GM12878_R2	hg38_SIRV	chr2	84905657	84906648	+	3	437	6661	23567	ENSG00000034510.5	ENST00000233143.5	TMSB10	TMSB10-201	Known	Known	None	0.5	None	None	None	None
m54284U_191111_172039/115868922/ccs	PB_GM12878_R2	hg38_SIRV	chr19	18323074	18306939	-	5	999	50214	179563	ENSG00000130520.10	ENST00000593829.5	LSM4	LSM4-203	Known	Known	None	0.75	None	None	None	None
1750d074-9fe5-4b95-92c2-4d468c2d9413	ONT_GM12878_R1	hg38_SIRV	chr16	85801202	85806976	+	3	1239	44831	157091	ENSG00000131143.8	ENST00000564648.1	COX4I1	COX4I1-207	Known	Known	None	0.4000000059604645	None	None	None	None
m54284U_191110_105540/57083172/ccs	PB_GM12878_R1	hg38_SIRV	chr5	140647819	140662477	+	20	1912	16932	60457	ENSG00000113141.17	ENST00000417647.6	IK	IK-201	Known	Known	None	0.15000000596046448	None	None	None	None
m54284U_191111_172039/89589736/ccs	PB_GM12878_R2	hg38_SIRV	chrX	53413392	53399597	-	13	2100	56570	416772	ENSG00000072501.17	ENCODEHT000416772	SMC1A	ENCODEHT000416772	Known	ISM	Suffix	0.550000011920929	None	None	None	None
6260382d-2549-4cb8-859a-48664d35f6b5	ONT_GM12878_R1	hg38_SIRV	chr14	103677443	103701521	+	4	604	40027	416768	ENSG00000126214.21	ENCODEHT000416768	KLC1	ENCODEHT000416768	Known	ISM	Suffix	0.4000000059604645	None	None	None	None
m54284U_191110_105540/70976448/ccs	PB_GM12878_R1	hg38_SIRV	chr11	62573861	62559611	-	10	1401	32021	110229	ENSG00000254772.9	ENST00000329251.4	EEF1G	EEF1G-201	Known	Known	None	0.25	None	None	None	None
m54284U_191111_172039/101385087/ccs	PB_GM12878_R2	hg38_SIRV	chr3	58214807	58192677	-	10	1545	10356	416556	ENSG00000163687.13	ENCODEHT000416556	DNASE1L3	ENCODEHT000416556	Known	NIC	None	0.30000001192092896	None	None	None	None
m54284U_191111_172039/179241629/ccs	PB_GM12878_R2	hg38_SIRV	chr7	100101406	100092783	-	15	2421	22401	78586	ENSG00000166508.17	ENST00000303887.9	MCM7	MCM7-201	Known	Known	None	0.10000000149011612	None	None	None	None
m54284U_191111_172039/17696712/ccs	PB_GM12878_R2	hg38_SIRV	chr15	82540448	82536755	-	5	474	42015	146213	ENSG00000182774.12	ENST00000647841.1	RPS17	RPS17-210	Known	Known	None	0.05000000074505806	None	None	None	None
m54284U_191111_172039/115870457/ccs	PB_GM12878_R2	hg38_SIRV	chr19	18323081	18306939	-	5	1006	50214	179563	ENSG00000130520.10	ENST00000593829.5	LSM4	LSM4-203	Known	Known	None	0.75	None	None	None	None
m54284U_191111_172039/134807645/ccs	PB_GM12878_R2	hg38_SIRV	chr17	40645836	40627726	-	10	2333	46524	416215	ENSG00000073584.19	ENCODEHT000416215	SMARCE1	ENCODEHT000416215	Known	ISM	Suffix	0.800000011920929	None	None	None	None
m54284U_191111_172039/179111947/ccs	PB_GM12878_R2	hg38_SIRV	chrX	53422663	53399591	-	14	2271	56570	416761	ENSG00000072501.17	ENCODEHT000416761	SMC1A	ENCODEHT000416761	Known	ISM	Prefix	0.44999998807907104	None	None	None	None
m54284U_191110_105540/76415458/ccs	PB_GM12878_R1	hg38_SIRV	chr11	62573864	62559611	-	10	1404	32021	110229	ENSG00000254772.9	ENST00000329251.4	EEF1G	EEF1G-201	Known	Known	None	0.25	None	None	None	None
m54284U_191111_172039/154535381/ccs	PB_GM12878_R2	hg38_SIRV	chr1	35641847	35603025	-	6	746	1140	416680	ENSG00000126067.11	ENCODEHT000416680	PSMB2	ENCODEHT000416680	Known	NNC	None	0.10000000149011612	None	None	None	None
bdb1c1f5-0000-4199-b928-b3d36666d8fd	ONT_GM12878_R2	hg38_SIRV	chr4	151099642	151104633	+	6	846	14363	52538	ENSG00000145425.9	ENST00000274065.8	RPS3A	RPS3A-201	Known	Known	None	0.15000000596046448	None	None	None	None
m54284U_191110_105540/58263884/ccs	PB_GM12878_R1	hg38_SIRV	chr5	140647819	140662478	+	20	1913	16932	60457	ENSG00000113141.17	ENST00000417647.6	IK	IK-201	Known	Known	None	0.15000000596046448	None	None	None	None
m54284U_191110_105540/8260164/ccs	PB_GM12878_R1	hg38_SIRV	chrX	53422674	53399603	-	14	2316	56570	416773	ENSG00000072501.17	ENCODEHT000416773	SMC1A	ENCODEHT000416773	Known	NNC	None	0.550000011920929	None	None	None	None
m54284U_191111_172039/136184785/ccs	PB_GM12878_R2	hg38_SIRV	chr2	84905657	84906664	+	3	453	6661	23567	ENSG00000034510.5	ENST00000233143.5	TMSB10	TMSB10-201	Known	Known	None	0.05000000074505806	None	None	None	None
5b4fd1a1-2ece-4125-832d-57e8081609eb	ONT_GM12878_R2	hg38_SIRV	chr14	103677451	103701527	+	5	754	40027	416760	ENSG00000126214.21	ENCODEHT000416760	KLC1	ENCODEHT000416760	Known	ISM	Suffix	0.20000000298023224	None	None	None	None
m54284U_191111_172039/137494598/ccs	PB_GM12878_R2	hg38_SIRV	chr3	58214735	58192677	-	10	1473	10356	416556	ENSG00000163687.13	ENCODEHT000416556	DNASE1L3	ENCODEHT000416556	Known	NIC	None	0.30000001192092896	None	None	None	None
e1603b3d-086e-4ce1-a0d4-c80bff0ad501	ONT_GM12878_R1	hg38_SIRV	chr16	85801204	85807005	+	4	642	44831	416674	ENSG00000131143.8	ENCODEHT000416674	COX4I1	ENCODEHT000416674	Known	ISM	Suffix	0.10000000149011612	None	None	None	None
m54284U_191111_172039/179504727/ccs	PB_GM12878_R2	hg38_SIRV	chr7	100101393	100092783	-	15	2408	22401	78586	ENSG00000166508.17	ENST00000303887.9	MCM7	MCM7-201	Known	Known	None	0.10000000149011612	None	None	None	None
m54284U_191111_172039/116131468/ccs	PB_GM12878_R2	hg38_SIRV	chr19	18323086	18306939	-	5	1011	50214	179563	ENSG00000130520.10	ENST00000593829.5	LSM4	LSM4-203	Known	Known	None	0.75	None	None	None	None
m54284U_191111_172039/18156111/ccs	PB_GM12878_R2	hg38_SIRV	chr15	82540450	82536755	-	5	476	42015	146213	ENSG00000182774.12	ENST00000647841.1	RPS17	RPS17-210	Known	Known	None	0.05000000074505806	None	None	None	None
m54284U_191110_105540/27133713/ccs	PB_GM12878_R1	hg38_SIRV	chrX	53422675	53399598	-	16	2600	56570	416754	ENSG00000072501.17	ENCODEHT000416754	SMC1A	ENCODEHT000416754	Known	ISM	Prefix	0.550000011920929	None	None	None	None
m54284U_191111_172039/143590489/ccs	PB_GM12878_R2	hg38_SIRV	chr17	40647827	40627734	-	11	2387	46524	163888	ENSG00000073584.19	ENST00000348513.11	SMARCE1	SMARCE1-202	Known	Known	None	0.800000011920929	None	None	None	None
m54284U_191110_105540/78054950/ccs	PB_GM12878_R1	hg38_SIRV	chr11	62573863	62559611	-	10	1403	32021	110229	ENSG00000254772.9	ENST00000329251.4	EEF1G	EEF1G-201	Known	Known	None	0.25	None	None	None	None
m54284U_191110_105540/59705675/ccs	PB_GM12878_R1	hg38_SIRV	chr5	140647819	140662478	+	20	1913	16932	60457	ENSG00000113141.17	ENST00000417647.6	IK	IK-201	Known	Known	None	0.15000000596046448	None	None	None	None
m54284U_191110_105540/12978432/ccs	PB_GM12878_R1	hg38_SIRV	chr3	58214601	58192678	-	10	1338	10356	416556	ENSG00000163687.13	ENCODEHT000416556	DNASE1L3	ENCODEHT000416556	Known	NIC	None	0.3499999940395355	None	None	None	None
925846c0-31e6-4fd3-bdd0-cc9eb3d4c804	ONT_GM12878_R2	hg38_SIRV	chr4	151099642	151104639	+	6	852	14363	52538	ENSG00000145425.9	ENST00000274065.8	RPS3A	RPS3A-201	Known	Known	None	0.15000000596046448	None	None	None	None
m54284U_191110_105540/57084682/ccs	PB_GM12878_R1	hg38_SIRV	chrX	53422735	53399598	-	16	2660	56570	416754	ENSG00000072501.17	ENCODEHT000416754	SMC1A	ENCODEHT000416754	Known	ISM	Prefix	0.550000011920929	None	None	None	None
m54284U_191111_172039/154993654/ccs	PB_GM12878_R2	hg38_SIRV	chr1	35641542	35603138	-	6	845	1140	4280	ENSG00000126067.11	ENST00000373237.3	PSMB2	PSMB2-201	Known	Known	None	0.10000000149011612	None	None	None	None
m54284U_191111_172039/179569138/ccs	PB_GM12878_R2	hg38_SIRV	chr7	100101379	100092783	-	15	2394	22401	78586	ENSG00000166508.17	ENST00000303887.9	MCM7	MCM7-201	Known	Known	None	0.10000000149011612	None	None	None	None
m54284U_191111_172039/117637155/ccs	PB_GM12878_R2	hg38_SIRV	chr19	18323082	18306939	-	5	1007	50214	179563	ENSG00000130520.10	ENST00000593829.5	LSM4	LSM4-203	Known	Known	None	0.75	None	None	None	None
76651a19-2a63-44a7-8e3d-6dea0eb98618	ONT_GM12878_R2	hg38_SIRV	chr14	103677472	103686222	+	4	828	40027	416755	ENSG00000126214.21	ENCODEHT000416755	KLC1	ENCODEHT000416755	Known	ISM	Suffix	0.05000000074505806	None	None	None	None
m54284U_191111_172039/136186184/ccs	PB_GM12878_R2	hg38_SIRV	chr2	84905657	84906675	+	3	464	6661	23567	ENSG00000034510.5	ENST00000233143.5	TMSB10	TMSB10-201	Known	Known	None	0.05000000074505806	None	None	None	None
m54284U_191111_172039/18811287/ccs	PB_GM12878_R2	hg38_SIRV	chr15	82540452	82536755	-	5	478	42015	146213	ENSG00000182774.12	ENST00000647841.1	RPS17	RPS17-210	Known	Known	None	0.05000000074505806	None	None	None	None
m54284U_191111_172039/155058614/ccs	PB_GM12878_R2	hg38_SIRV	chr17	40647846	40627734	-	11	2406	46524	163888	ENSG00000073584.19	ENST00000348513.11	SMARCE1	SMARCE1-202	Known	Known	None	0.800000011920929	None	None	None	None
m54284U_191110_105540/78842197/ccs	PB_GM12878_R1	hg38_SIRV	chr11	62573860	62559611	-	10	1400	32021	110229	ENSG00000254772.9	ENST00000329251.4	EEF1G	EEF1G-201	Known	Known	None	0.25	None	None	None	None
m54284U_191110_105540/110364652/ccs	PB_GM12878_R1	hg38_SIRV	chrX	53422675	53399598	-	16	2600	56570	416754	ENSG00000072501.17	ENCODEHT000416754	SMC1A	ENCODEHT000416754	Known	ISM	Prefix	0.550000011920929	None	None	None	None
80d8a4c6-18c7-45b8-bd5b-ced181c210f1	ONT_GM12878_R1	hg38_SIRV	chr16	85801204	85807002	+	4	639	44831	416674	ENSG00000131143.8	ENCODEHT000416674	COX4I1	ENCODEHT000416674	Known	ISM	Suffix	0.25	None	None	None	None
m54284U_191110_105540/60557969/ccs	PB_GM12878_R1	hg38_SIRV	chr5	140647819	140662478	+	20	1913	16932	60457	ENSG00000113141.17	ENST00000417647.6	IK	IK-201	Known	Known	None	0.15000000596046448	None	None	None	None
m54284U_191110_105540/37358081/ccs	PB_GM12878_R1	hg38_SIRV	chr3	58214831	58192658	-	11	1349	10356	416561	ENSG00000163687.13	ENCODEHT000416561	DNASE1L3	ENCODEHT000416561	Known	NNC	None	0.3499999940395355	None	None	None	None
m54284U_191111_172039/179701532/ccs	PB_GM12878_R2	hg38_SIRV	chr7	100101389	100092783	-	15	2404	22401	78586	ENSG00000166508.17	ENST00000303887.9	MCM7	MCM7-201	Known	Known	None	0.10000000149011612	None	None	None	None
m54284U_191111_172039/117639709/ccs	PB_GM12878_R2	hg38_SIRV	chr19	18323081	18306939	-	5	1006	50214	179563	ENSG00000130520.10	ENST00000593829.5	LSM4	LSM4-203	Known	Known	None	0.75	None	None	None	None
m54284U_191110_105540/118948465/ccs	PB_GM12878_R1	hg38_SIRV	chrX	53422674	53399598	-	16	2599	56570	416754	ENSG00000072501.17	ENCODEHT000416754	SMC1A	ENCODEHT000416754	Known	ISM	Prefix	0.550000011920929	None	None	None	None
93fdaf20-fa52-42fe-996d-b02cc342d313	ONT_GM12878_R2	hg38_SIRV	chr4	151099642	151104635	+	6	848	14363	52538	ENSG00000145425.9	ENST00000274065.8	RPS3A	RPS3A-201	Known	Known	None	0.20000000298023224	None	None	None	None
m54284U_191111_172039/160041018/ccs	PB_GM12878_R2	hg38_SIRV	chr1	35641508	35603138	-	6	811	1140	4280	ENSG00000126067.11	ENST00000373237.3	PSMB2	PSMB2-201	Known	Known	None	0.10000000149011612	None	None	None	None
m54284U_191111_172039/19662864/ccs	PB_GM12878_R2	hg38_SIRV	chr15	82540459	82536755	-	5	485	42015	146213	ENSG00000182774.12	ENST00000647841.1	RPS17	RPS17-210	Known	Known	None	0.05000000074505806	None	None	None	None
m54284U_191111_172039/169215134/ccs	PB_GM12878_R2	hg38_SIRV	chr17	40647840	40627734	-	11	2400	46524	163888	ENSG00000073584.19	ENST00000348513.11	SMARCE1	SMARCE1-202	Known	Known	None	0.800000011920929	None	None	None	None
06a0886e-09de-4aab-8fbc-bd1472d9147b	ONT_GM12878_R1	hg38_SIRV	chr14	103677488	103694046	+	5	855	40027	416756	ENSG00000126214.21	ENCODEHT000416756	KLC1	ENCODEHT000416756	Known	ISM	Suffix	0.30000001192092896	None	None	None	None
m54284U_191110_105540/81659703/ccs	PB_GM12878_R1	hg38_SIRV	chr11	62573862	62559611	-	10	1402	32021	110229	ENSG00000254772.9	ENST00000329251.4	EEF1G	EEF1G-201	Known	Known	None	0.25	None	None	None	None
m54284U_191111_172039/179702024/ccs	PB_GM12878_R2	hg38_SIRV	chr7	100101389	100092783	-	15	2404	22401	78586	ENSG00000166508.17	ENST00000303887.9	MCM7	MCM7-201	Known	Known	None	0.10000000149011612	None	None	None	None
m54284U_191111_172039/95159981/ccs	PB_GM12878_R2	hg38_SIRV	chrX	53422675	53399598	-	16	2600	56570	416754	ENSG00000072501.17	ENCODEHT000416754	SMC1A	ENCODEHT000416754	Known	ISM	Prefix	0.550000011920929	None	None	None	None
m54284U_191110_105540/68290758/ccs	PB_GM12878_R1	hg38_SIRV	chr5	140647819	140662479	+	20	1914	16932	60457	ENSG00000113141.17	ENST00000417647.6	IK	IK-201	Known	Known	None	0.15000000596046448	None	None	None	None
m54284U_191110_105540/40370745/ccs	PB_GM12878_R1	hg38_SIRV	chr3	58214997	58192657	-	11	1592	10356	416566	ENSG00000163687.13	ENCODEHT000416566	DNASE1L3	ENCODEHT000416566	Known	NIC	None	0.3499999940395355	None	None	None	None
m54284U_191111_172039/118033044/ccs	PB_GM12878_R2	hg38_SIRV	chr19	18323105	18306939	-	5	1030	50214	179563	ENSG00000130520.10	ENST00000593829.5	LSM4	LSM4-203	Known	Known	None	0.75	None	None	None	None
m54284U_191111_172039/136250686/ccs	PB_GM12878_R2	hg38_SIRV	chr2	84905657	84906670	+	3	459	6661	23567	ENSG00000034510.5	ENST00000233143.5	TMSB10	TMSB10-201	Known	Known	None	0.10000000149011612	None	None	None	None
c675c546-d64a-49c1-b824-90d1c04f45ee	ONT_GM12878_R1	hg38_SIRV	chr16	85801204	85806960	+	4	597	44831	416674	ENSG00000131143.8	ENCODEHT000416674	COX4I1	ENCODEHT000416674	Known	ISM	Suffix	0.30000001192092896	None	None	None	None
m54284U_191111_172039/147915397/ccs	PB_GM12878_R2	hg38_SIRV	chrX	53422707	53399598	-	16	2632	56570	416754	ENSG00000072501.17	ENCODEHT000416754	SMC1A	ENCODEHT000416754	Known	ISM	Prefix	0.550000011920929	None	None	None	None
e1d5dd32-681c-49f4-86bf-be8de1fb94d0	ONT_GM12878_R2	hg38_SIRV	chr4	151099642	151104636	+	6	849	14363	52538	ENSG00000145425.9	ENST00000274065.8	RPS3A	RPS3A-201	Known	Known	None	0.20000000298023224	None	None	None	None
m54284U_191111_172039/20578334/ccs	PB_GM12878_R2	hg38_SIRV	chr15	82540452	82536755	-	5	478	42015	146213	ENSG00000182774.12	ENST00000647841.1	RPS17	RPS17-210	Known	Known	None	0.05000000074505806	None	None	None	None
m54284U_191111_172039/173737678/ccs	PB_GM12878_R2	hg38_SIRV	chr17	40647801	40627734	-	11	2361	46524	163888	ENSG00000073584.19	ENST00000348513.11	SMARCE1	SMARCE1-202	Known	Known	None	0.800000011920929	None	None	None	None
m54284U_191110_105540/71238970/ccs	PB_GM12878_R1	hg38_SIRV	chr5	140647819	140662479	+	20	1914	16932	60457	ENSG00000113141.17	ENST00000417647.6	IK	IK-201	Known	Known	None	0.15000000596046448	None	None	None	None
m54284U_191111_172039/174195343/ccs	PB_GM12878_R2	hg38_SIRV	chr1	35641536	35603138	-	6	839	1140	4280	ENSG00000126067.11	ENST00000373237.3	PSMB2	PSMB2-201	Known	Known	None	0.10000000149011612	None	None	None	None
328e1eac-20a7-48dc-80f1-e3e1581df6d6	ONT_GM12878_R1	hg38_SIRV	chr7	100101356	100092783	-	15	2371	22401	78586	ENSG00000166508.17	ENST00000303887.9	MCM7	MCM7-201	Known	Known	None	0.10000000149011612	None	None	None	None
m54284U_191110_105540/81725611/ccs	PB_GM12878_R1	hg38_SIRV	chr11	62573861	62559611	-	10	1401	32021	110229	ENSG00000254772.9	ENST00000329251.4	EEF1G	EEF1G-201	Known	Known	None	0.25	None	None	None	None
m54284U_191111_172039/119474643/ccs	PB_GM12878_R2	hg38_SIRV	chr19	18323074	18306939	-	5	999	50214	179563	ENSG00000130520.10	ENST00000593829.5	LSM4	LSM4-203	Known	Known	None	0.75	None	None	None	None
ed20fd27-d0a6-4e9b-a963-7e61713aaba6	ONT_GM12878_R2	hg38_SIRV	chr14	103677497	103686214	+	3	1391	40027	416774	ENSG00000126214.21	ENCODEHT000416774	KLC1	ENCODEHT000416774	Known	ISM	Suffix	0.15000000596046448	None	None	None	None
m54284U_191110_105540/37814999/ccs	PB_GM12878_R1	hg38_SIRV	chrX	53422687	53399601	-	16	2609	56570	416754	ENSG00000072501.17	ENCODEHT000416754	SMC1A	ENCODEHT000416754	Known	ISM	Prefix	0.550000011920929	None	None	None	None
m54284U_191110_105540/45155932/ccs	PB_GM12878_R1	hg38_SIRV	chr3	58214697	58192655	-	11	1375	10356	416580	ENSG00000163687.13	ENCODEHT000416580	DNASE1L3	ENCODEHT000416580	Known	NNC	None	0.3499999940395355	None	None	None	None
615b2911-5824-4e95-bcea-54cee95f3291	ONT_GM12878_R1	hg38_SIRV	chr17	40628166	40627734	-	1	371	46525	416104	ENSG00000264058.2	ENCODEHT000416104	AC073508.2	ENCODEHT000416104	Known	Genomic	None	0.800000011920929	None	None	None	None
m54284U_191110_105540/17435466/ccs	PB_GM12878_R1	hg38_SIRV	chr14	103683777	103679305	-	2	943	40031	416775	ENSG00000246451.2	ENCODEHT000416775	AL049840.1	ENCODEHT000416775	Known	NNC	None	0.8500000238418579	None	None	None	None
7c0967b3-eeee-4b80-b040-423bfa454e7d	ONT_GM12878_R1	hg38_SIRV	chr17	40628279	40627734	-	1	484	46525	416104	ENSG00000264058.2	ENCODEHT000416104	AC073508.2	ENCODEHT000416104	Known	Genomic	None	0.800000011920929	None	None	None	None
2ffb5ebe-9577-41fe-81b9-85a0696947c7	ONT_GM12878_R2	hg38_SIRV	chr4	151099642	151104615	+	6	828	14363	52538	ENSG00000145425.9	ENST00000274065.8	RPS3A	RPS3A-201	Known	Known	None	0.44999998807907104	None	None	None	None
m54284U_191111_172039/136315269/ccs	PB_GM12878_R2	hg38_SIRV	chr2	84905657	84906670	+	3	459	6661	23567	ENSG00000034510.5	ENST00000233143.5	TMSB10	TMSB10-201	Known	Known	None	0.10000000149011612	None	None	None	None
m54284U_191110_105540/31458317/ccs	PB_GM12878_R1	hg38_SIRV	chrX	53422730	53399603	-	16	2642	56570	416754	ENSG00000072501.17	ENCODEHT000416754	SMC1A	ENCODEHT000416754	Known	ISM	Prefix	0.550000011920929	None	None	None	None
m54284U_191110_105540/71435968/ccs	PB_GM12878_R1	hg38_SIRV	chr5	140647819	140662478	+	20	1913	16932	60457	ENSG00000113141.17	ENST00000417647.6	IK	IK-201	Known	Known	None	0.15000000596046448	None	None	None	None
7f7344f7-1515-4660-bca8-73882f106b83	ONT_GM12878_R1	hg38_SIRV	chr16	85801204	85807003	+	4	640	44831	416674	ENSG00000131143.8	ENCODEHT000416674	COX4I1	ENCODEHT000416674	Known	ISM	Suffix	0.20000000298023224	None	None	None	None
93615280-4a99-447f-a3ac-dd8c4b4904ae	ONT_GM12878_R1	hg38_SIRV	chr7	100101351	100092783	-	15	2366	22401	78586	ENSG00000166508.17	ENST00000303887.9	MCM7	MCM7-201	Known	Known	None	0.10000000149011612	None	None	None	None
m54284U_191111_172039/20777539/ccs	PB_GM12878_R2	hg38_SIRV	chr15	82540452	82536755	-	5	478	42015	146213	ENSG00000182774.12	ENST00000647841.1	RPS17	RPS17-210	Known	Known	None	0.05000000074505806	None	None	None	None
m54284U_191110_105540/82313722/ccs	PB_GM12878_R1	hg38_SIRV	chr11	62573863	62559611	-	10	1403	32021	110229	ENSG00000254772.9	ENST00000329251.4	EEF1G	EEF1G-201	Known	Known	None	0.25	None	None	None	None
m54284U_191110_105540/148111798/ccs	PB_GM12878_R1	hg38_SIRV	chr14	103681011	103679305	-	1	1707	90772	416776	ENCODEHG000090772	ENCODEHT000416776	ENCODEHG000090772	ENCODEHT000416776	Antisense	Antisense	None	0.8500000238418579	None	None	None	None
m54284U_191111_172039/180291872/ccs	PB_GM12878_R2	hg38_SIRV	chr1	35641511	35603138	-	6	814	1140	4280	ENSG00000126067.11	ENST00000373237.3	PSMB2	PSMB2-201	Known	Known	None	0.10000000149011612	None	None	None	None
m54284U_191110_105540/25168693/ccs	PB_GM12878_R1	hg38_SIRV	chrX	53422687	53399606	-	16	2604	56570	416754	ENSG00000072501.17	ENCODEHT000416754	SMC1A	ENCODEHT000416754	Known	ISM	Prefix	0.550000011920929	None	None	None	None
m54284U_191110_105540/54266117/ccs	PB_GM12878_R1	hg38_SIRV	chr3	58214824	58192682	-	10	1719	10356	416552	ENSG00000163687.13	ENCODEHT000416552	DNASE1L3	ENCODEHT000416552	Known	NIC	None	0.3499999940395355	None	None	None	None
m54284U_191111_172039/119734299/ccs	PB_GM12878_R2	hg38_SIRV	chr19	18323081	18306939	-	5	1006	50214	179563	ENSG00000130520.10	ENST00000593829.5	LSM4	LSM4-203	Known	Known	None	0.75	None	None	None	None
m54284U_191110_105540/72811351/ccs	PB_GM12878_R1	hg38_SIRV	chr5	140647819	140662479	+	20	1914	16932	60457	ENSG00000113141.17	ENST00000417647.6	IK	IK-201	Known	Known	None	0.15000000596046448	None	None	None	None
9192801d-48e1-4367-b5e0-a139ffb37f13	ONT_GM12878_R1	hg38_SIRV	chr17	40647828	40627734	-	11	2388	46524	163888	ENSG00000073584.19	ENST00000348513.11	SMARCE1	SMARCE1-202	Known	Known	None	0.800000011920929	None	None	None	None
47d85365-3ac3-41b6-859d-d99f67376511	ONT_GM12878_R2	hg38_SIRV	chr4	151099642	151104634	+	6	847	14363	52538	ENSG00000145425.9	ENST00000274065.8	RPS3A	RPS3A-201	Known	Known	None	0.20000000298023224	None	None	None	None
m54284U_191111_172039/53610304/ccs	PB_GM12878_R2	hg38_SIRV	chr14	103681469	103679309	-	1	2165	90772	416776	ENCODEHG000090772	ENCODEHT000416776	ENCODEHG000090772	ENCODEHT000416776	Antisense	Antisense	None	0.8500000238418579	None	None	None	None
m54284U_191110_105540/53019284/ccs	PB_GM12878_R1	hg38_SIRV	chrX	53422675	53399619	-	16	2579	56570	416754	ENSG00000072501.17	ENCODEHT000416754	SMC1A	ENCODEHT000416754	Known	ISM	Prefix	0.6499999761581421	None	None	None	None
c415918f-6988-45f6-b94c-0de29386e8ac	ONT_GM12878_R1	hg38_SIRV	chr7	100101386	100092783	-	15	2394	22401	78586	ENSG00000166508.17	ENST00000303887.9	MCM7	MCM7-201	Known	Known	None	0.10000000149011612	None	None	None	None
m54284U_191110_105540/82839273/ccs	PB_GM12878_R1	hg38_SIRV	chr11	62573862	62559611	-	10	1402	32021	110229	ENSG00000254772.9	ENST00000329251.4	EEF1G	EEF1G-201	Known	Known	None	0.25	None	None	None	None
m54284U_191111_172039/21104970/ccs	PB_GM12878_R2	hg38_SIRV	chr15	82540451	82536755	-	5	477	42015	146213	ENSG00000182774.12	ENST00000647841.1	RPS17	RPS17-210	Known	Known	None	0.05000000074505806	None	None	None	None
m54284U_191111_172039/136380820/ccs	PB_GM12878_R2	hg38_SIRV	chr2	84905657	84906670	+	3	459	6661	23567	ENSG00000034510.5	ENST00000233143.5	TMSB10	TMSB10-201	Known	Known	None	0.10000000149011612	None	None	None	None
m54284U_191110_105540/73008746/ccs	PB_GM12878_R1	hg38_SIRV	chr5	140647819	140662478	+	20	1913	16932	60457	ENSG00000113141.17	ENST00000417647.6	IK	IK-201	Known	Known	None	0.15000000596046448	None	None	None	None
m54284U_191111_172039/119736190/ccs	PB_GM12878_R2	hg38_SIRV	chr19	18323078	18306939	-	5	1003	50214	179563	ENSG00000130520.10	ENST00000593829.5	LSM4	LSM4-203	Known	Known	None	0.75	None	None	None	None
9ff13e57-29f0-4ccd-b1ae-a21a2f438dc7	ONT_GM12878_R1	hg38_SIRV	chr16	85801204	85807002	+	4	639	44831	416674	ENSG00000131143.8	ENCODEHT000416674	COX4I1	ENCODEHT000416674	Known	ISM	Suffix	0.25	None	None	None	None
m54284U_191110_105540/73861607/ccs	PB_GM12878_R1	hg38_SIRV	chr3	58214784	58192678	-	10	1521	10356	416556	ENSG00000163687.13	ENCODEHT000416556	DNASE1L3	ENCODEHT000416556	Known	NIC	None	0.3499999940395355	None	None	None	None
m54284U_191110_105540/65865852/ccs	PB_GM12878_R1	hg38_SIRV	chrX	53422685	53399619	-	16	2589	56570	416754	ENSG00000072501.17	ENCODEHT000416754	SMC1A	ENCODEHT000416754	Known	ISM	Prefix	0.6499999761581421	None	None	None	None
44acb5ca-b0b3-4829-bac3-e0305c18983e	ONT_GM12878_R1	hg38_SIRV	chr1	35641522	35603138	-	6	818	1140	4280	ENSG00000126067.11	ENST00000373237.3	PSMB2	PSMB2-201	Known	Known	None	0.10000000149011612	None	None	None	None
0003d289-8eb8-4231-a38b-84d8edd880e8	ONT_GM12878_R1	hg38_SIRV	chr14	103679307	103701544	+	4	787	40027	416777	ENSG00000126214.21	ENCODEHT000416777	KLC1	ENCODEHT000416777	Known	ISM	Suffix	0.20000000298023224	None	None	None	None
m54284U_191110_105540/78907782/ccs	PB_GM12878_R1	hg38_SIRV	chr5	140647819	140662478	+	20	1913	16932	60457	ENSG00000113141.17	ENST00000417647.6	IK	IK-201	Known	Known	None	0.15000000596046448	None	None	None	None
9dce63c4-ca38-4d02-ab2d-66862f62a164	ONT_GM12878_R2	hg38_SIRV	chr4	151099642	151104599	+	6	812	14363	52538	ENSG00000145425.9	ENST00000274065.8	RPS3A	RPS3A-201	Known	Known	None	0.4000000059604645	None	None	None	None
3482d8aa-b73a-4e2c-8458-da2e8be0d8d4	ONT_GM12878_R1	hg38_SIRV	chr17	40630906	40627734	-	2	1442	46524	163906	ENSG00000073584.19	ENST00000644443.1	SMARCE1	SMARCE1-230	Known	Known	None	0.800000011920929	None	None	None	None
25bfa46b-cd72-4179-8e9c-4d06dd2ada26	ONT_GM12878_R1	hg38_SIRV	chr7	100101357	100092783	-	15	2353	22401	78586	ENSG00000166508.17	ENST00000303887.9	MCM7	MCM7-201	Known	Known	None	0.10000000149011612	None	None	None	None
m54284U_191110_105540/83034194/ccs	PB_GM12878_R1	hg38_SIRV	chr11	62573863	62559611	-	10	1403	32021	110229	ENSG00000254772.9	ENST00000329251.4	EEF1G	EEF1G-201	Known	Known	None	0.25	None	None	None	None
m54284U_191110_105540/138871541/ccs	PB_GM12878_R1	hg38_SIRV	chrX	53422707	53399619	-	16	2611	56570	416754	ENSG00000072501.17	ENCODEHT000416754	SMC1A	ENCODEHT000416754	Known	ISM	Prefix	0.6499999761581421	None	None	None	None
m54284U_191111_172039/22021098/ccs	PB_GM12878_R2	hg38_SIRV	chr15	82540452	82536755	-	5	478	42015	146213	ENSG00000182774.12	ENST00000647841.1	RPS17	RPS17-210	Known	Known	None	0.05000000074505806	None	None	None	None
m54284U_191111_172039/119801035/ccs	PB_GM12878_R2	hg38_SIRV	chr19	18323082	18306939	-	5	1007	50214	179563	ENSG00000130520.10	ENST00000593829.5	LSM4	LSM4-203	Known	Known	None	0.75	None	None	None	None
m54284U_191110_105540/88146021/ccs	PB_GM12878_R1	hg38_SIRV	chr3	58214666	58192682	-	10	1561	10356	416552	ENSG00000163687.13	ENCODEHT000416552	DNASE1L3	ENCODEHT000416552	Known	NIC	None	0.3499999940395355	None	None	None	None
m54284U_191111_172039/136381850/ccs	PB_GM12878_R2	hg38_SIRV	chr2	84905657	84906670	+	3	459	6661	23567	ENSG00000034510.5	ENST00000233143.5	TMSB10	TMSB10-201	Known	Known	None	0.10000000149011612	None	None	None	None
m54284U_191110_105540/144706139/ccs	PB_GM12878_R1	hg38_SIRV	chrX	53422677	53399619	-	16	2570	56570	416754	ENSG00000072501.17	ENCODEHT000416754	SMC1A	ENCODEHT000416754	Known	ISM	Prefix	0.6499999761581421	None	None	None	None
560ac238-4e6d-4616-b54e-153fc51c858a	ONT_GM12878_R1	hg38_SIRV	chr1	35641895	35603028	-	6	817	1140	416663	ENSG00000126067.11	ENCODEHT000416663	PSMB2	ENCODEHT000416663	Known	NNC	None	0.10000000149011612	None	None	None	None
acf4b361-f8d7-4bec-a953-fb811abad7ba	ONT_GM12878_R1	hg38_SIRV	chr16	85801204	85807003	+	4	640	44831	416674	ENSG00000131143.8	ENCODEHT000416674	COX4I1	ENCODEHT000416674	Known	ISM	Suffix	0.20000000298023224	None	None	None	None
d2e9cc23-0f0a-430b-b0d0-d4aee1cf88f3	ONT_GM12878_R2	hg38_SIRV	chr4	151099642	151104641	+	6	858	14363	393065	ENSG00000145425.9	ENCODEHT000393065	RPS3A	ENCODEHT000393065	Known	NIC	None	0.15000000596046448	None	None	None	None
m54284U_191110_105540/81594433/ccs	PB_GM12878_R1	hg38_SIRV	chr5	140647819	140662477	+	20	1912	16932	60457	ENSG00000113141.17	ENST00000417647.6	IK	IK-201	Known	Known	None	0.15000000596046448	None	None	None	None
m54284U_191110_105540/83690504/ccs	PB_GM12878_R1	hg38_SIRV	chr11	62573861	62559611	-	10	1401	32021	110229	ENSG00000254772.9	ENST00000329251.4	EEF1G	EEF1G-201	Known	Known	None	0.25	None	None	None	None
a77b26c9-c70b-40fe-8993-986fd36d1d4c	ONT_GM12878_R1	hg38_SIRV	chr7	100101357	100092783	-	15	2356	22401	78586	ENSG00000166508.17	ENST00000303887.9	MCM7	MCM7-201	Known	Known	None	0.10000000149011612	None	None	None	None
1e1328da-e3af-42a2-9099-bb969d78a793	ONT_GM12878_R1	hg38_SIRV	chr17	40636835	40627726	-	6	1994	46525	416182	ENSG00000264058.2	ENCODEHT000416182	AC073508.2	ENCODEHT000416182	Known	ISM	Suffix	0.800000011920929	None	None	None	None
m54284U_191110_105540/163579024/ccs	PB_GM12878_R1	hg38_SIRV	chrX	53422675	53399619	-	16	2579	56570	416754	ENSG00000072501.17	ENCODEHT000416754	SMC1A	ENCODEHT000416754	Known	ISM	Prefix	0.6499999761581421	None	None	None	None
m54284U_191111_172039/23070132/ccs	PB_GM12878_R2	hg38_SIRV	chr15	82540453	82536755	-	5	479	42015	146213	ENSG00000182774.12	ENST00000647841.1	RPS17	RPS17-210	Known	Known	None	0.05000000074505806	None	None	None	None
99fec74b-ad63-4c02-a1b6-a02ed083892d	ONT_GM12878_R2	hg38_SIRV	chr14	103679321	103694044	+	4	909	40027	416778	ENSG00000126214.21	ENCODEHT000416778	KLC1	ENCODEHT000416778	Known	ISM	Suffix	0.30000001192092896	None	None	None	None
439ae1a5-82eb-4d62-bd32-e1af5defd83b	ONT_GM12878_R1	hg38_SIRV	chr17	40628765	40627734	-	1	970	46525	416104	ENSG00000264058.2	ENCODEHT000416104	AC073508.2	ENCODEHT000416104	Known	Genomic	None	0.800000011920929	None	None	None	None
m54284U_191111_172039/120064418/ccs	PB_GM12878_R2	hg38_SIRV	chr19	18323071	18306939	-	5	996	50214	179563	ENSG00000130520.10	ENST00000593829.5	LSM4	LSM4-203	Known	Known	None	0.75	None	None	None	None
m54284U_191110_105540/91424864/ccs	PB_GM12878_R1	hg38_SIRV	chr3	58214610	58192678	-	10	1347	10356	416556	ENSG00000163687.13	ENCODEHT000416556	DNASE1L3	ENCODEHT000416556	Known	NIC	None	0.3499999940395355	None	None	None	None
m54284U_191111_172039/8718903/ccs	PB_GM12878_R2	hg38_SIRV	chrX	53422677	53399619	-	16	2581	56570	416754	ENSG00000072501.17	ENCODEHT000416754	SMC1A	ENCODEHT000416754	Known	ISM	Prefix	0.6499999761581421	None	None	None	None
871ee157-7f08-4336-88a8-04ef3b2e36f4	ONT_GM12878_R1	hg38_SIRV	chr17	40628151	40627734	-	1	356	46525	416104	ENSG00000264058.2	ENCODEHT000416104	AC073508.2	ENCODEHT000416104	Known	Genomic	None	0.800000011920929	None	None	None	None
23dee995-f577-4790-ba9d-d774e72ddc95	ONT_GM12878_R2	hg38_SIRV	chr4	151099642	151104624	+	6	837	14363	52538	ENSG00000145425.9	ENST00000274065.8	RPS3A	RPS3A-201	Known	Known	None	0.10000000149011612	None	None	None	None
m54284U_191111_172039/41093252/ccs	PB_GM12878_R2	hg38_SIRV	chrX	53422696	53399624	-	17	2727	56570	416779	ENSG00000072501.17	ENCODEHT000416779	SMC1A	ENCODEHT000416779	Known	NNC	None	0.6499999761581421	None	None	None	None
m54284U_191110_105540/85131910/ccs	PB_GM12878_R1	hg38_SIRV	chr5	140647819	140662478	+	20	1913	16932	60457	ENSG00000113141.17	ENST00000417647.6	IK	IK-201	Known	Known	None	0.15000000596046448	None	None	None	None
m54284U_191111_172039/136382581/ccs	PB_GM12878_R2	hg38_SIRV	chr2	84905657	84906670	+	3	459	6661	23567	ENSG00000034510.5	ENST00000233143.5	TMSB10	TMSB10-201	Known	Known	None	0.10000000149011612	None	None	None	None
14e9f5a7-47a8-43df-a761-11210d2d1101	ONT_GM12878_R1	hg38_SIRV	chr1	35641495	35603138	-	6	798	1140	4280	ENSG00000126067.11	ENST00000373237.3	PSMB2	PSMB2-201	Known	Known	None	0.10000000149011612	None	None	None	None
m54284U_191110_105540/85722617/ccs	PB_GM12878_R1	hg38_SIRV	chr11	62573856	62559611	-	10	1396	32021	110229	ENSG00000254772.9	ENST00000329251.4	EEF1G	EEF1G-201	Known	Known	None	0.25	None	None	None	None
cb00567a-4e93-4eee-bb04-6596dca28a9d	ONT_GM12878_R1	hg38_SIRV	chr7	100098309	100092782	-	9	1482	22401	413229	ENSG00000166508.17	ENCODEHT000413229	MCM7	ENCODEHT000413229	Known	ISM	Suffix	0.10000000149011612	None	None	None	None
ff4cd6f2-18d0-4079-a653-c80d9820055d	ONT_GM12878_R1	hg38_SIRV	chr16	85801202	85806931	+	4	585	44831	416769	ENSG00000131143.8	ENCODEHT000416769	COX4I1	ENCODEHT000416769	Known	ISM	Suffix	0.30000001192092896	None	None	None	None
m54284U_191111_172039/24185563/ccs	PB_GM12878_R2	hg38_SIRV	chr15	82540456	82536755	-	5	482	42015	146213	ENSG00000182774.12	ENST00000647841.1	RPS17	RPS17-210	Known	Known	None	0.05000000074505806	None	None	None	None
m54284U_191111_172039/70517034/ccs	PB_GM12878_R2	hg38_SIRV	chrX	53422675	53399619	-	16	2579	56570	416754	ENSG00000072501.17	ENCODEHT000416754	SMC1A	ENCODEHT000416754	Known	ISM	Prefix	0.6499999761581421	None	None	None	None
m54284U_191110_105540/119931983/ccs	PB_GM12878_R1	hg38_SIRV	chr3	58214816	58192678	-	10	1553	10356	416556	ENSG00000163687.13	ENCODEHT000416556	DNASE1L3	ENCODEHT000416556	Known	NIC	None	0.3499999940395355	None	None	None	None
50732425-086e-4f33-a352-8bb5598bd0aa	ONT_GM12878_R2	hg38_SIRV	chr4	151099642	151104632	+	6	851	14363	52538	ENSG00000145425.9	ENST00000274065.8	RPS3A	RPS3A-201	Known	Known	None	0.15000000596046448	None	None	None	None
m54284U_191111_172039/120392268/ccs	PB_GM12878_R2	hg38_SIRV	chr19	18323110	18306939	-	5	1035	50214	179563	ENSG00000130520.10	ENST00000593829.5	LSM4	LSM4-203	Known	Known	None	0.75	None	None	None	None
0acb8852-cb52-41c8-b3f5-cbed5d47161a	ONT_GM12878_R2	hg38_SIRV	chr14	103679481	103701540	+	4	700	40027	416777	ENSG00000126214.21	ENCODEHT000416777	KLC1	ENCODEHT000416777	Known	ISM	Suffix	0.25	None	None	None	None
m54284U_191110_105540/86704511/ccs	PB_GM12878_R1	hg38_SIRV	chr5	140647819	140662479	+	20	1914	16932	60457	ENSG00000113141.17	ENST00000417647.6	IK	IK-201	Known	Known	None	0.15000000596046448	None	None	None	None
m54284U_191110_105540/86247701/ccs	PB_GM12878_R1	hg38_SIRV	chr11	62573861	62559611	-	10	1401	32021	110229	ENSG00000254772.9	ENST00000329251.4	EEF1G	EEF1G-201	Known	Known	None	0.25	None	None	None	None
0fea3b70-fb1f-42b3-a19f-5c0e449e4a3a	ONT_GM12878_R1	hg38_SIRV	chr7	100101365	100092783	-	15	2380	22401	78586	ENSG00000166508.17	ENST00000303887.9	MCM7	MCM7-201	Known	Known	None	0.10000000149011612	None	None	None	None
9586b410-735f-448f-a245-2ad968da5a1b	ONT_GM12878_R1	hg38_SIRV	chr17	40630783	40627734	-	2	1313	46524	163906	ENSG00000073584.19	ENST00000644443.1	SMARCE1	SMARCE1-230	Known	Known	None	0.800000011920929	None	None	None	None
m54284U_191111_172039/109183374/ccs	PB_GM12878_R2	hg38_SIRV	chrX	53411902	53399624	-	10	1415	56570	416780	ENSG00000072501.17	ENCODEHT000416780	SMC1A	ENCODEHT000416780	Known	ISM	Both	0.6499999761581421	None	None	None	None
536675a6-516f-48f1-853f-da4b48677c5c	ONT_GM12878_R1	hg38_SIRV	chr1	35641491	35603138	-	6	794	1140	4280	ENSG00000126067.11	ENST00000373237.3	PSMB2	PSMB2-201	Known	Known	None	0.10000000149011612	None	None	None	None
m54284U_191111_172039/136447875/ccs	PB_GM12878_R2	hg38_SIRV	chr2	84905657	84906670	+	3	459	6661	23567	ENSG00000034510.5	ENST00000233143.5	TMSB10	TMSB10-201	Known	Known	None	0.10000000149011612	None	None	None	None
m54284U_191111_172039/24708238/ccs	PB_GM12878_R2	hg38_SIRV	chr15	82540451	82536755	-	5	477	42015	146213	ENSG00000182774.12	ENST00000647841.1	RPS17	RPS17-210	Known	Known	None	0.05000000074505806	None	None	None	None
ee2fdb22-f8be-4005-9e40-7c29b6bbd50e	ONT_GM12878_R2	hg38_SIRV	chr4	151099642	151104636	+	6	849	14363	52538	ENSG00000145425.9	ENST00000274065.8	RPS3A	RPS3A-201	Known	Known	None	0.20000000298023224	None	None	None	None
4740364c-55c0-4bfc-a478-ea4b8ad25a7c	ONT_GM12878_R1	hg38_SIRV	chr16	85801204	85807006	+	4	643	44831	416674	ENSG00000131143.8	ENCODEHT000416674	COX4I1	ENCODEHT000416674	Known	ISM	Suffix	0.15000000596046448	None	None	None	None
m54284U_191111_172039/121964408/ccs	PB_GM12878_R2	hg38_SIRV	chr19	18323082	18306939	-	5	1007	50214	179563	ENSG00000130520.10	ENST00000593829.5	LSM4	LSM4-203	Known	Known	None	0.75	None	None	None	None
m54284U_191110_105540/137101633/ccs	PB_GM12878_R1	hg38_SIRV	chr3	58201222	58192662	-	4	644	10356	416559	ENSG00000163687.13	ENCODEHT000416559	DNASE1L3	ENCODEHT000416559	Known	ISM	Suffix	0.3499999940395355	None	None	None	None
m54284U_191110_105540/89655739/ccs	PB_GM12878_R1	hg38_SIRV	chr5	140647792	140657720	+	10	1001	16932	416506	ENSG00000113141.17	ENCODEHT000416506	IK	ENCODEHT000416506	Known	ISM	Prefix	0.30000001192092896	None	None	None	None
m54284U_191110_105540/86312533/ccs	PB_GM12878_R1	hg38_SIRV	chr11	62573856	62559611	-	10	1396	32021	110229	ENSG00000254772.9	ENST00000329251.4	EEF1G	EEF1G-201	Known	Known	None	0.25	None	None	None	None
99f429f3-7849-4136-81bb-e647df8d5beb	ONT_GM12878_R2	hg38_SIRV	chr14	103679401	103685895	+	3	454	40029	416781	ENSG00000256500.5	ENCODEHT000416781	AL139300.1	ENCODEHT000416781	Known	ISM	Suffix	0.5	None	None	None	None
m54284U_191111_172039/121241749/ccs	PB_GM12878_R2	hg38_SIRV	chrX	53422675	53399619	-	16	2569	56570	416754	ENSG00000072501.17	ENCODEHT000416754	SMC1A	ENCODEHT000416754	Known	ISM	Prefix	0.6499999761581421	None	None	None	None
c25fb218-6c26-4f88-9f4d-f14d282eb924	ONT_GM12878_R1	hg38_SIRV	chr7	100098690	100092782	-	10	1666	22401	413227	ENSG00000166508.17	ENCODEHT000413227	MCM7	ENCODEHT000413227	Known	ISM	Suffix	0.10000000149011612	None	None	None	None
fd5b8f4f-74a6-4c32-be16-ec60a88a0385	ONT_GM12878_R2	hg38_SIRV	chr4	151099642	151104615	+	6	813	14363	52538	ENSG00000145425.9	ENST00000274065.8	RPS3A	RPS3A-201	Known	Known	None	0.44999998807907104	None	None	None	None
m54284U_191111_172039/136511761/ccs	PB_GM12878_R2	hg38_SIRV	chr2	84905657	84906670	+	3	459	6661	23567	ENSG00000034510.5	ENST00000233143.5	TMSB10	TMSB10-201	Known	Known	None	0.10000000149011612	None	None	None	None
m54284U_191111_172039/25168424/ccs	PB_GM12878_R2	hg38_SIRV	chr15	82540452	82536755	-	5	478	42015	146213	ENSG00000182774.12	ENST00000647841.1	RPS17	RPS17-210	Known	Known	None	0.05000000074505806	None	None	None	None
4303cbd3-f362-47d1-89fd-fdfc8da8a56a	ONT_GM12878_R1	hg38_SIRV	chr17	40630746	40627734	-	2	1293	46524	163906	ENSG00000073584.19	ENST00000644443.1	SMARCE1	SMARCE1-230	Known	Known	None	0.800000011920929	None	None	None	None
215de244-a735-41f9-b04b-20b093c06a10	ONT_GM12878_R1	hg38_SIRV	chr1	35641501	35603138	-	6	812	1140	4280	ENSG00000126067.11	ENST00000373237.3	PSMB2	PSMB2-201	Known	Known	None	0.10000000149011612	None	None	None	None
m54284U_191111_172039/159320065/ccs	PB_GM12878_R2	hg38_SIRV	chrX	53422677	53399619	-	16	2581	56570	416754	ENSG00000072501.17	ENCODEHT000416754	SMC1A	ENCODEHT000416754	Known	ISM	Prefix	0.6499999761581421	None	None	None	None
m54284U_191110_105540/90177963/ccs	PB_GM12878_R1	hg38_SIRV	chr5	140647819	140662478	+	20	1913	16932	60457	ENSG00000113141.17	ENST00000417647.6	IK	IK-201	Known	Known	None	0.15000000596046448	None	None	None	None
m54284U_191110_105540/142409795/ccs	PB_GM12878_R1	hg38_SIRV	chr3	58214501	58192678	-	10	1238	10356	416556	ENSG00000163687.13	ENCODEHT000416556	DNASE1L3	ENCODEHT000416556	Known	NIC	None	0.3499999940395355	None	None	None	None
a7cd569e-6310-4214-8b6a-f92a0e3bcc6a	ONT_GM12878_R2	hg38_SIRV	chr17	40628506	40627734	-	1	698	46525	416104	ENSG00000264058.2	ENCODEHT000416104	AC073508.2	ENCODEHT000416104	Known	Genomic	None	0.800000011920929	None	None	None	None
m54284U_191110_105540/87885127/ccs	PB_GM12878_R1	hg38_SIRV	chr11	62573856	62559611	-	10	1396	32021	110229	ENSG00000254772.9	ENST00000329251.4	EEF1G	EEF1G-201	Known	Known	None	0.25	None	None	None	None
m54284U_191111_172039/122617873/ccs	PB_GM12878_R2	hg38_SIRV	chr19	18323110	18306939	-	5	1035	50214	179563	ENSG00000130520.10	ENST00000593829.5	LSM4	LSM4-203	Known	Known	None	0.75	None	None	None	None
c0c26cec-7a8d-49e1-b6ed-45d57d06bb10	ONT_GM12878_R1	hg38_SIRV	chr16	85801204	85806996	+	4	633	44831	416674	ENSG00000131143.8	ENCODEHT000416674	COX4I1	ENCODEHT000416674	Known	ISM	Suffix	0.25	None	None	None	None
m54284U_191111_172039/172689577/ccs	PB_GM12878_R2	hg38_SIRV	chrX	53422675	53399619	-	16	2579	56570	416754	ENSG00000072501.17	ENCODEHT000416754	SMC1A	ENCODEHT000416754	Known	ISM	Prefix	0.6499999761581421	None	None	None	None
d09dcccf-e16a-4ec8-bf7b-42a87eab6731	ONT_GM12878_R2	hg38_SIRV	chr17	40628092	40627734	-	1	297	46525	416104	ENSG00000264058.2	ENCODEHT000416104	AC073508.2	ENCODEHT000416104	Known	Genomic	None	0.800000011920929	None	None	None	None
c765876e-bdce-4ab2-857f-5aa77b822794	ONT_GM12878_R2	hg38_SIRV	chr4	151099642	151104614	+	6	827	14363	52538	ENSG00000145425.9	ENST00000274065.8	RPS3A	RPS3A-201	Known	Known	None	0.44999998807907104	None	None	None	None
cc65d13e-27f9-499b-b387-94d1f4198f11	ONT_GM12878_R2	hg38_SIRV	chr14	103679406	103701544	+	3	557	40027	416782	ENSG00000126214.21	ENCODEHT000416782	KLC1	ENCODEHT000416782	Known	ISM	Suffix	0.20000000298023224	None	None	None	None
4a9141e3-686e-444e-af56-d0631d1de83a	ONT_GM12878_R1	hg38_SIRV	chr7	100093379	100092783	-	2	452	22401	413206	ENSG00000166508.17	ENCODEHT000413206	MCM7	ENCODEHT000413206	Known	ISM	Suffix	0.10000000149011612	None	None	None	None
m54284U_191111_172039/25821322/ccs	PB_GM12878_R2	hg38_SIRV	chr15	82540452	82536755	-	5	478	42015	146213	ENSG00000182774.12	ENST00000647841.1	RPS17	RPS17-210	Known	Known	None	0.05000000074505806	None	None	None	None
m54284U_191111_172039/136642675/ccs	PB_GM12878_R2	hg38_SIRV	chr2	84905657	84906670	+	3	459	6661	23567	ENSG00000034510.5	ENST00000233143.5	TMSB10	TMSB10-201	Known	Known	None	0.10000000149011612	None	None	None	None
2247f053-0b7a-420b-bfb7-42ade08c66ef	ONT_GM12878_R2	hg38_SIRV	chr17	40628272	40627734	-	1	477	46525	416104	ENSG00000264058.2	ENCODEHT000416104	AC073508.2	ENCODEHT000416104	Known	Genomic	None	0.800000011920929	None	None	None	None
m54284U_191110_105540/329104/ccs	PB_GM12878_R1	hg38_SIRV	chrX	53422697	53399617	-	17	2724	56570	416770	ENSG00000072501.17	ENCODEHT000416770	SMC1A	ENCODEHT000416770	Known	ISM	Prefix	0.6499999761581421	None	None	None	None
m54284U_191110_105540/90508046/ccs	PB_GM12878_R1	hg38_SIRV	chr5	140647819	140662478	+	20	1913	16932	60457	ENSG00000113141.17	ENST00000417647.6	IK	IK-201	Known	Known	None	0.15000000596046448	None	None	None	None
59aae012-1118-4b66-bea6-9f0ce9e2d18c	ONT_GM12878_R1	hg38_SIRV	chr1	35641502	35603138	-	6	805	1140	4280	ENSG00000126067.11	ENST00000373237.3	PSMB2	PSMB2-201	Known	Known	None	0.10000000149011612	None	None	None	None
m54284U_191110_105540/88605169/ccs	PB_GM12878_R1	hg38_SIRV	chr11	62573860	62559611	-	10	1400	32021	110229	ENSG00000254772.9	ENST00000329251.4	EEF1G	EEF1G-201	Known	Known	None	0.25	None	None	None	None
m54284U_191110_105540/144377736/ccs	PB_GM12878_R1	hg38_SIRV	chr3	58215015	58192634	-	10	1919	10356	416783	ENSG00000163687.13	ENCODEHT000416783	DNASE1L3	ENCODEHT000416783	Known	ISM	Prefix	0.3499999940395355	None	None	None	None
6f839f2e-72e4-4a33-9ec1-5f3d874b3823	ONT_GM12878_R2	hg38_SIRV	chr17	40628732	40627734	-	1	937	46525	416104	ENSG00000264058.2	ENCODEHT000416104	AC073508.2	ENCODEHT000416104	Known	Genomic	None	0.800000011920929	None	None	None	None
m54284U_191111_172039/123143666/ccs	PB_GM12878_R2	hg38_SIRV	chr19	18323105	18306939	-	5	1030	50214	179563	ENSG00000130520.10	ENST00000593829.5	LSM4	LSM4-203	Known	Known	None	0.75	None	None	None	None
m54284U_191110_105540/1179823/ccs	PB_GM12878_R1	hg38_SIRV	chrX	53422689	53399620	-	16	2592	56570	416754	ENSG00000072501.17	ENCODEHT000416754	SMC1A	ENCODEHT000416754	Known	ISM	Prefix	0.6499999761581421	None	None	None	None
d39b4ca0-c73e-45fe-9965-c16c6cdafcb3	ONT_GM12878_R2	hg38_SIRV	chr4	151099642	151104637	+	6	850	14363	52538	ENSG00000145425.9	ENST00000274065.8	RPS3A	RPS3A-201	Known	Known	None	0.15000000596046448	None	None	None	None
30417c3b-082b-4520-8c6c-00fabf528170	ONT_GM12878_R1	hg38_SIRV	chr7	100095670	100092789	-	4	690	22401	413320	ENSG00000166508.17	ENCODEHT000413320	MCM7	ENCODEHT000413320	Known	ISM	Suffix	0.10000000149011612	None	None	None	None
4e483424-b223-4933-a8ab-927885b0c828	ONT_GM12878_R2	hg38_SIRV	chr17	40628263	40627734	-	1	468	46525	416104	ENSG00000264058.2	ENCODEHT000416104	AC073508.2	ENCODEHT000416104	Known	Genomic	None	0.800000011920929	None	None	None	None
dc9e1583-eae2-4ac2-8285-91ab104d39e7	ONT_GM12878_R1	hg38_SIRV	chr16	85801204	85807002	+	4	639	44831	416674	ENSG00000131143.8	ENCODEHT000416674	COX4I1	ENCODEHT000416674	Known	ISM	Suffix	0.25	None	None	None	None
m54284U_191110_105540/92343075/ccs	PB_GM12878_R1	hg38_SIRV	chr5	140647819	140662448	+	20	1883	16932	60457	ENSG00000113141.17	ENST00000417647.6	IK	IK-201	Known	Known	None	0.30000001192092896	None	None	None	None
m54284U_191111_172039/26607788/ccs	PB_GM12878_R2	hg38_SIRV	chr15	82540456	82536755	-	5	482	42015	146213	ENSG00000182774.12	ENST00000647841.1	RPS17	RPS17-210	Known	Known	None	0.05000000074505806	None	None	None	None
d1fac5ae-b049-4003-bed2-6ac0e7291ce1	ONT_GM12878_R1	hg38_SIRV	chr14	103679417	103685861	+	2	978	40027	416784	ENSG00000126214.21	ENCODEHT000416784	KLC1	ENCODEHT000416784	Known	ISM	Suffix	0.550000011920929	None	None	None	None
m54284U_191111_172039/136642749/ccs	PB_GM12878_R2	hg38_SIRV	chr2	84905657	84906668	+	3	457	6661	23567	ENSG00000034510.5	ENST00000233143.5	TMSB10	TMSB10-201	Known	Known	None	0.10000000149011612	None	None	None	None
m54284U_191110_105540/1573266/ccs	PB_GM12878_R1	hg38_SIRV	chrX	53422680	53399620	-	16	2583	56570	416754	ENSG00000072501.17	ENCODEHT000416754	SMC1A	ENCODEHT000416754	Known	ISM	Prefix	0.6499999761581421	None	None	None	None
m54284U_191110_105540/88736361/ccs	PB_GM12878_R1	hg38_SIRV	chr11	62573861	62559611	-	10	1401	32021	110229	ENSG00000254772.9	ENST00000329251.4	EEF1G	EEF1G-201	Known	Known	None	0.25	None	None	None	None
deeadfc7-514e-45b0-a21c-f52c043d1f45	ONT_GM12878_R1	hg38_SIRV	chr7	100101395	100092783	-	15	2404	22401	78586	ENSG00000166508.17	ENST00000303887.9	MCM7	MCM7-201	Known	Known	None	0.10000000149011612	None	None	None	None
7a79a936-f900-40b0-9886-132b6bd98831	ONT_GM12878_R1	hg38_SIRV	chr1	35641502	35603138	-	6	805	1140	4280	ENSG00000126067.11	ENST00000373237.3	PSMB2	PSMB2-201	Known	Known	None	0.10000000149011612	None	None	None	None
m54284U_191111_172039/125044122/ccs	PB_GM12878_R2	hg38_SIRV	chr19	18323113	18306939	-	5	1038	50214	179563	ENSG00000130520.10	ENST00000593829.5	LSM4	LSM4-203	Known	Known	None	0.75	None	None	None	None
m54284U_191110_105540/147980335/ccs	PB_GM12878_R1	hg38_SIRV	chr3	58215052	58192633	-	10	1988	10356	416625	ENSG00000163687.13	ENCODEHT000416625	DNASE1L3	ENCODEHT000416625	Known	ISM	Prefix	0.3499999940395355	None	None	None	None
m54284U_191110_105540/6619785/ccs	PB_GM12878_R1	hg38_SIRV	chr17	40647829	40627735	-	11	2388	46524	163888	ENSG00000073584.19	ENST00000348513.11	SMARCE1	SMARCE1-202	Known	Known	None	0.75	None	None	None	None
7c3dab55-41fd-48df-a582-be483ec02475	ONT_GM12878_R2	hg38_SIRV	chr4	151099642	151104636	+	6	849	14363	52538	ENSG00000145425.9	ENST00000274065.8	RPS3A	RPS3A-201	Known	Known	None	0.20000000298023224	None	None	None	None
m54284U_191110_105540/1639905/ccs	PB_GM12878_R1	hg38_SIRV	chrX	53422669	53399617	-	14	2276	56570	416761	ENSG00000072501.17	ENCODEHT000416761	SMC1A	ENCODEHT000416761	Known	ISM	Prefix	0.6499999761581421	None	None	None	None
m54284U_191110_105540/96537037/ccs	PB_GM12878_R1	hg38_SIRV	chr5	140647838	140662260	+	18	1660	16932	416539	ENSG00000113141.17	ENCODEHT000416539	IK	ENCODEHT000416539	Known	ISM	Prefix	0.3499999940395355	None	None	None	None
m54284U_191111_172039/26739577/ccs	PB_GM12878_R2	hg38_SIRV	chr15	82540448	82536755	-	5	474	42015	146213	ENSG00000182774.12	ENST00000647841.1	RPS17	RPS17-210	Known	Known	None	0.05000000074505806	None	None	None	None
m54284U_191110_105540/91163419/ccs	PB_GM12878_R1	hg38_SIRV	chr11	62573862	62559611	-	10	1402	32021	110229	ENSG00000254772.9	ENST00000329251.4	EEF1G	EEF1G-201	Known	Known	None	0.25	None	None	None	None
5cdaa5b1-9d7a-46cb-bb62-6e3839aa0636	ONT_GM12878_R1	hg38_SIRV	chr7	100101365	100092783	-	15	2384	22401	416785	ENSG00000166508.17	ENCODEHT000416785	MCM7	ENCODEHT000416785	Known	NIC	None	0.10000000149011612	None	None	None	None
m54284U_191111_172039/136645189/ccs	PB_GM12878_R2	hg38_SIRV	chr2	84905657	84906670	+	3	459	6661	23567	ENSG00000034510.5	ENST00000233143.5	TMSB10	TMSB10-201	Known	Known	None	0.10000000149011612	None	None	None	None
m54284U_191110_105540/2361649/ccs	PB_GM12878_R1	hg38_SIRV	chrX	53422673	53399620	-	16	2576	56570	416754	ENSG00000072501.17	ENCODEHT000416754	SMC1A	ENCODEHT000416754	Known	ISM	Prefix	0.6499999761581421	None	None	None	None
0f1e78bd-0995-4ab8-8cc5-0995f1a11f9b	ONT_GM12878_R1	hg38_SIRV	chr16	85801204	85807003	+	4	640	44831	416674	ENSG00000131143.8	ENCODEHT000416674	COX4I1	ENCODEHT000416674	Known	ISM	Suffix	0.20000000298023224	None	None	None	None
c70f0e51-484a-482d-b718-3cb05c2fd752	ONT_GM12878_R1	hg38_SIRV	chr14	103679422	103685871	+	3	405	40029	416781	ENSG00000256500.5	ENCODEHT000416781	AL139300.1	ENCODEHT000416781	Known	ISM	Suffix	0.44999998807907104	None	None	None	None
m54284U_191111_172039/125698596/ccs	PB_GM12878_R2	hg38_SIRV	chr19	18323117	18306939	-	5	1042	50214	179563	ENSG00000130520.10	ENST00000593829.5	LSM4	LSM4-203	Known	Known	None	0.75	None	None	None	None
be64d0fb-b093-4bd3-82a5-b81b6baf80b7	ONT_GM12878_R1	hg38_SIRV	chr1	35641503	35603138	-	6	806	1140	4280	ENSG00000126067.11	ENST00000373237.3	PSMB2	PSMB2-201	Known	Known	None	0.10000000149011612	None	None	None	None
m54284U_191111_172039/7801470/ccs	PB_GM12878_R2	hg38_SIRV	chr3	58214775	58192655	-	11	1453	10356	416580	ENSG00000163687.13	ENCODEHT000416580	DNASE1L3	ENCODEHT000416580	Known	NNC	None	0.3499999940395355	None	None	None	None
m54284U_191110_105540/23331472/ccs	PB_GM12878_R1	hg38_SIRV	chr17	40647819	40627735	-	11	2378	46524	163888	ENSG00000073584.19	ENST00000348513.11	SMARCE1	SMARCE1-202	Known	Known	None	0.75	None	None	None	None
a7d88b83-4c40-4974-8000-ea585a1c0826	ONT_GM12878_R1	hg38_SIRV	chr7	100093139	100092779	-	1	353	22401	413264	ENSG00000166508.17	ENCODEHT000413264	MCM7	ENCODEHT000413264	Known	Genomic	None	0.10000000149011612	None	None	None	None
f80cde0f-74b8-4363-8440-13596cc71d4d	ONT_GM12878_R2	hg38_SIRV	chr4	151099642	151104640	+	6	853	14363	52538	ENSG00000145425.9	ENST00000274065.8	RPS3A	RPS3A-201	Known	Known	None	0.15000000596046448	None	None	None	None
m54284U_191110_105540/108463723/ccs	PB_GM12878_R1	hg38_SIRV	chr5	140647819	140662478	+	20	1913	16932	60457	ENSG00000113141.17	ENST00000417647.6	IK	IK-201	Known	Known	None	0.15000000596046448	None	None	None	None
m54284U_191110_105540/3605813/ccs	PB_GM12878_R1	hg38_SIRV	chrX	53422675	53399620	-	16	2578	56570	416754	ENSG00000072501.17	ENCODEHT000416754	SMC1A	ENCODEHT000416754	Known	ISM	Prefix	0.6499999761581421	None	None	None	None
m54284U_191110_105540/94767447/ccs	PB_GM12878_R1	hg38_SIRV	chr11	62573861	62559611	-	10	1401	32021	110229	ENSG00000254772.9	ENST00000329251.4	EEF1G	EEF1G-201	Known	Known	None	0.25	None	None	None	None
m54284U_191111_172039/26804902/ccs	PB_GM12878_R2	hg38_SIRV	chr15	82540448	82536755	-	5	474	42015	146213	ENSG00000182774.12	ENST00000647841.1	RPS17	RPS17-210	Known	Known	None	0.05000000074505806	None	None	None	None
m54284U_191111_172039/136709186/ccs	PB_GM12878_R2	hg38_SIRV	chr2	84905657	84906673	+	3	462	6661	23567	ENSG00000034510.5	ENST00000233143.5	TMSB10	TMSB10-201	Known	Known	None	0.05000000074505806	None	None	None	None
m54284U_191110_105540/5899404/ccs	PB_GM12878_R1	hg38_SIRV	chrX	53422675	53399620	-	16	2578	56570	416754	ENSG00000072501.17	ENCODEHT000416754	SMC1A	ENCODEHT000416754	Known	ISM	Prefix	0.6499999761581421	None	None	None	None
b441b10a-d310-41bd-a48a-f39050d72d6d	ONT_GM12878_R2	hg38_SIRV	chr14	103679503	103694036	+	4	793	40027	416778	ENSG00000126214.21	ENCODEHT000416778	KLC1	ENCODEHT000416778	Known	ISM	Suffix	0.30000001192092896	None	None	None	None
7bb8b540-ca34-480a-aead-f455d1d45c9e	ONT_GM12878_R1	hg38_SIRV	chr1	35641496	35603138	-	6	808	1140	4280	ENSG00000126067.11	ENST00000373237.3	PSMB2	PSMB2-201	Known	Known	None	0.10000000149011612	None	None	None	None
m54284U_191111_172039/125764948/ccs	PB_GM12878_R2	hg38_SIRV	chr19	18323122	18306939	-	5	1047	50214	179563	ENSG00000130520.10	ENST00000593829.5	LSM4	LSM4-203	Known	Known	None	0.75	None	None	None	None
m54284U_191111_172039/40635175/ccs	PB_GM12878_R2	hg38_SIRV	chr3	58214578	58192631	-	10	1454	10356	416758	ENSG00000163687.13	ENCODEHT000416758	DNASE1L3	ENCODEHT000416758	Known	NIC	None	0.3499999940395355	None	None	None	None
m54284U_191110_105540/25690926/ccs	PB_GM12878_R1	hg38_SIRV	chr17	40647844	40627735	-	11	2403	46524	163888	ENSG00000073584.19	ENST00000348513.11	SMARCE1	SMARCE1-202	Known	Known	None	0.75	None	None	None	None
d4a32d88-9b1a-4e78-bea7-5c043a6fc919	ONT_GM12878_R1	hg38_SIRV	chr16	85801204	85806997	+	4	625	44831	416674	ENSG00000131143.8	ENCODEHT000416674	COX4I1	ENCODEHT000416674	Known	ISM	Suffix	0.25	None	None	None	None
m54284U_191110_105540/110363607/ccs	PB_GM12878_R1	hg38_SIRV	chr5	140647819	140662478	+	20	1913	16932	60457	ENSG00000113141.17	ENST00000417647.6	IK	IK-201	Known	Known	None	0.15000000596046448	None	None	None	None
de602bec-a664-414b-a743-3ff7da4bdaaa	ONT_GM12878_R2	hg38_SIRV	chr4	151099642	151104636	+	6	849	14363	52538	ENSG00000145425.9	ENST00000274065.8	RPS3A	RPS3A-201	Known	Known	None	0.20000000298023224	None	None	None	None
58182ad8-3d7c-45e8-a068-d38f22f552c0	ONT_GM12878_R1	hg38_SIRV	chr7	100098382	100092782	-	9	1547	22401	413229	ENSG00000166508.17	ENCODEHT000413229	MCM7	ENCODEHT000413229	Known	ISM	Suffix	0.10000000149011612	None	None	None	None
m54284U_191110_105540/95093266/ccs	PB_GM12878_R1	hg38_SIRV	chr11	62573861	62559611	-	10	1401	32021	110229	ENSG00000254772.9	ENST00000329251.4	EEF1G	EEF1G-201	Known	Known	None	0.25	None	None	None	None
m54284U_191110_105540/6227615/ccs	PB_GM12878_R1	hg38_SIRV	chrX	53422678	53399620	-	16	2581	56570	416754	ENSG00000072501.17	ENCODEHT000416754	SMC1A	ENCODEHT000416754	Known	ISM	Prefix	0.6499999761581421	None	None	None	None
m54284U_191111_172039/28248084/ccs	PB_GM12878_R2	hg38_SIRV	chr15	82540452	82536755	-	5	478	42015	146213	ENSG00000182774.12	ENST00000647841.1	RPS17	RPS17-210	Known	Known	None	0.05000000074505806	None	None	None	None
m54284U_191111_172039/136709417/ccs	PB_GM12878_R2	hg38_SIRV	chr2	84905657	84906670	+	3	459	6661	23567	ENSG00000034510.5	ENST00000233143.5	TMSB10	TMSB10-201	Known	Known	None	0.10000000149011612	None	None	None	None
m54284U_191110_105540/8324330/ccs	PB_GM12878_R1	hg38_SIRV	chrX	53422686	53399620	-	16	2589	56570	416754	ENSG00000072501.17	ENCODEHT000416754	SMC1A	ENCODEHT000416754	Known	ISM	Prefix	0.6499999761581421	None	None	None	None
m54284U_191110_105540/34998285/ccs	PB_GM12878_R1	hg38_SIRV	chr17	40647824	40627735	-	11	2383	46524	163888	ENSG00000073584.19	ENST00000348513.11	SMARCE1	SMARCE1-202	Known	Known	None	0.75	None	None	None	None
d18557b8-5be6-46c6-be20-517c6911ff29	ONT_GM12878_R1	hg38_SIRV	chr1	35641377	35603138	-	6	680	1140	4280	ENSG00000126067.11	ENST00000373237.3	PSMB2	PSMB2-201	Known	Known	None	0.10000000149011612	None	None	None	None
m54284U_191111_172039/45942105/ccs	PB_GM12878_R2	hg38_SIRV	chr3	58214467	58192678	-	10	1204	10356	416556	ENSG00000163687.13	ENCODEHT000416556	DNASE1L3	ENCODEHT000416556	Known	NIC	None	0.3499999940395355	None	None	None	None
m54284U_191110_105540/117244760/ccs	PB_GM12878_R1	hg38_SIRV	chr5	140647819	140662477	+	20	1912	16932	60457	ENSG00000113141.17	ENST00000417647.6	IK	IK-201	Known	Known	None	0.15000000596046448	None	None	None	None
3cb85018-9157-412d-915b-4d1c8ff693b9	ONT_GM12878_R1	hg38_SIRV	chr14	103679428	103694044	+	4	788	40027	416786	ENSG00000126214.21	ENCODEHT000416786	KLC1	ENCODEHT000416786	Known	ISM	Suffix	0.30000001192092896	None	None	None	None
m54284U_191111_172039/125896247/ccs	PB_GM12878_R2	hg38_SIRV	chr19	18323113	18306939	-	5	1038	50214	179563	ENSG00000130520.10	ENST00000593829.5	LSM4	LSM4-203	Known	Known	None	0.75	None	None	None	None
9b6c2019-9de4-4070-ab2c-758dfe2bb467	ONT_GM12878_R1	hg38_SIRV	chr7	100100409	100092782	-	14	2251	22401	415581	ENSG00000166508.17	ENCODEHT000415581	MCM7	ENCODEHT000415581	Known	ISM	Suffix	0.10000000149011612	None	None	None	None
c5f4cfd3-344b-4441-a1f4-2cefc79fcf47	ONT_GM12878_R1	hg38_SIRV	chr16	85801204	85807002	+	4	639	44831	416674	ENSG00000131143.8	ENCODEHT000416674	COX4I1	ENCODEHT000416674	Known	ISM	Suffix	0.25	None	None	None	None
m54284U_191110_105540/99614815/ccs	PB_GM12878_R1	hg38_SIRV	chr11	62573861	62559611	-	10	1401	32021	110229	ENSG00000254772.9	ENST00000329251.4	EEF1G	EEF1G-201	Known	Known	None	0.25	None	None	None	None
m54284U_191110_105540/8981256/ccs	PB_GM12878_R1	hg38_SIRV	chrX	53422617	53399620	-	16	2520	56570	416754	ENSG00000072501.17	ENCODEHT000416754	SMC1A	ENCODEHT000416754	Known	ISM	Prefix	0.6499999761581421	None	None	None	None
m54284U_191111_172039/29230948/ccs	PB_GM12878_R2	hg38_SIRV	chr15	82540452	82536755	-	5	478	42015	146213	ENSG00000182774.12	ENST00000647841.1	RPS17	RPS17-210	Known	Known	None	0.05000000074505806	None	None	None	None
ec815ff2-e17c-421e-8818-f44f79278485	ONT_GM12878_R2	hg38_SIRV	chr4	151099642	151104634	+	6	836	14363	52538	ENSG00000145425.9	ENST00000274065.8	RPS3A	RPS3A-201	Known	Known	None	0.20000000298023224	None	None	None	None
m54284U_191110_105540/69403918/ccs	PB_GM12878_R1	hg38_SIRV	chr14	103683779	103680292	-	3	2222	40031	416787	ENSG00000246451.2	ENCODEHT000416787	AL049840.1	ENCODEHT000416787	Known	NNC	None	0.8500000238418579	None	None	None	None
m54284U_191110_105540/98764100/ccs	PB_GM12878_R1	hg38_SIRV	chr14	103683777	103680292	-	3	2395	40031	416788	ENSG00000246451.2	ENCODEHT000416788	AL049840.1	ENCODEHT000416788	Known	NNC	None	0.8500000238418579	None	None	None	None
m54284U_191111_172039/136710125/ccs	PB_GM12878_R2	hg38_SIRV	chr2	84905657	84906670	+	3	459	6661	23567	ENSG00000034510.5	ENST00000233143.5	TMSB10	TMSB10-201	Known	Known	None	0.10000000149011612	None	None	None	None
m54284U_191110_105540/81462677/ccs	PB_GM12878_R1	hg38_SIRV	chr17	40647817	40627735	-	11	2376	46524	163888	ENSG00000073584.19	ENST00000348513.11	SMARCE1	SMARCE1-202	Known	Known	None	0.75	None	None	None	None
m54284U_191110_105540/13697696/ccs	PB_GM12878_R1	hg38_SIRV	chrX	53422710	53399620	-	16	2613	56570	416754	ENSG00000072501.17	ENCODEHT000416754	SMC1A	ENCODEHT000416754	Known	ISM	Prefix	0.6499999761581421	None	None	None	None
m54284U_191110_105540/119014013/ccs	PB_GM12878_R1	hg38_SIRV	chr5	140647819	140662476	+	20	1911	16932	60457	ENSG00000113141.17	ENST00000417647.6	IK	IK-201	Known	Known	None	0.15000000596046448	None	None	None	None
m54284U_191111_172039/42074173/ccs	PB_GM12878_R2	hg38_SIRV	chr14	103681161	103680296	-	1	870	90772	416776	ENCODEHG000090772	ENCODEHT000416776	ENCODEHG000090772	ENCODEHT000416776	Antisense	Antisense	None	0.8500000238418579	None	None	None	None
m54284U_191111_172039/49612348/ccs	PB_GM12878_R2	hg38_SIRV	chr3	58214816	58192678	-	10	1553	10356	416556	ENSG00000163687.13	ENCODEHT000416556	DNASE1L3	ENCODEHT000416556	Known	NIC	None	0.3499999940395355	None	None	None	None
1f51c54c-13ab-4969-a682-98922e702ab7	ONT_GM12878_R1	hg38_SIRV	chr7	100101362	100092783	-	15	2377	22401	78586	ENSG00000166508.17	ENST00000303887.9	MCM7	MCM7-201	Known	Known	None	0.10000000149011612	None	None	None	None
m54284U_191110_105540/100075643/ccs	PB_GM12878_R1	hg38_SIRV	chr11	62573863	62559611	-	10	1403	32021	110229	ENSG00000254772.9	ENST00000329251.4	EEF1G	EEF1G-201	Known	Known	None	0.25	None	None	None	None
m54284U_191111_172039/126681400/ccs	PB_GM12878_R2	hg38_SIRV	chr19	18323081	18306939	-	5	1006	50214	179563	ENSG00000130520.10	ENST00000593829.5	LSM4	LSM4-203	Known	Known	None	0.75	None	None	None	None
1a26fa3a-e60e-4472-971c-2636625af794	ONT_GM12878_R1	hg38_SIRV	chr1	35605250	35603138	-	2	247	1140	416789	ENSG00000126067.11	ENCODEHT000416789	PSMB2	ENCODEHT000416789	Known	ISM	Suffix	0.10000000149011612	None	None	None	None
m54284U_191111_172039/45746729/ccs	PB_GM12878_R2	hg38_SIRV	chr14	103681469	103680296	-	1	1178	90772	416776	ENCODEHG000090772	ENCODEHT000416776	ENCODEHG000090772	ENCODEHT000416776	Antisense	Antisense	None	0.8500000238418579	None	None	None	None
m54284U_191111_172039/29231418/ccs	PB_GM12878_R2	hg38_SIRV	chr15	82540450	82536755	-	5	476	42015	146213	ENSG00000182774.12	ENST00000647841.1	RPS17	RPS17-210	Known	Known	None	0.05000000074505806	None	None	None	None
m54284U_191110_105540/14483906/ccs	PB_GM12878_R1	hg38_SIRV	chrX	53422675	53399620	-	16	2578	56570	416754	ENSG00000072501.17	ENCODEHT000416754	SMC1A	ENCODEHT000416754	Known	ISM	Prefix	0.6499999761581421	None	None	None	None
be23f42c-9121-4a78-8ede-9555bd34dbd2	ONT_GM12878_R1	hg38_SIRV	chr16	85801204	85807002	+	4	639	44831	416674	ENSG00000131143.8	ENCODEHT000416674	COX4I1	ENCODEHT000416674	Known	ISM	Suffix	0.25	None	None	None	None
4da0321a-adcc-4a0b-ac7e-86686cea67ba	ONT_GM12878_R2	hg38_SIRV	chr4	151099642	151104614	+	6	827	14363	52538	ENSG00000145425.9	ENST00000274065.8	RPS3A	RPS3A-201	Known	Known	None	0.44999998807907104	None	None	None	None
m54284U_191111_172039/128322132/ccs	PB_GM12878_R2	hg38_SIRV	chr14	103683777	103680292	-	2	2376	40031	416790	ENSG00000246451.2	ENCODEHT000416790	AL049840.1	ENCODEHT000416790	Known	Genomic	None	0.8500000238418579	None	None	None	None
m54284U_191110_105540/85132820/ccs	PB_GM12878_R1	hg38_SIRV	chr17	40647825	40627735	-	11	2384	46524	163888	ENSG00000073584.19	ENST00000348513.11	SMARCE1	SMARCE1-202	Known	Known	None	0.75	None	None	None	None
m54284U_191110_105540/121045868/ccs	PB_GM12878_R1	hg38_SIRV	chr5	140647819	140662479	+	20	1914	16932	60457	ENSG00000113141.17	ENST00000417647.6	IK	IK-201	Known	Known	None	0.15000000596046448	None	None	None	None
m54284U_191111_172039/52363592/ccs	PB_GM12878_R2	hg38_SIRV	chr3	58214654	58192678	-	10	1391	10356	416556	ENSG00000163687.13	ENCODEHT000416556	DNASE1L3	ENCODEHT000416556	Known	NIC	None	0.3499999940395355	None	None	None	None
m54284U_191110_105540/101321140/ccs	PB_GM12878_R1	hg38_SIRV	chr11	62573862	62559611	-	10	1402	32021	110229	ENSG00000254772.9	ENST00000329251.4	EEF1G	EEF1G-201	Known	Known	None	0.25	None	None	None	None
m54284U_191110_105540/16320691/ccs	PB_GM12878_R1	hg38_SIRV	chrX	53422677	53399620	-	16	2580	56570	416754	ENSG00000072501.17	ENCODEHT000416754	SMC1A	ENCODEHT000416754	Known	ISM	Prefix	0.6499999761581421	None	None	None	None
m54284U_191111_172039/127009750/ccs	PB_GM12878_R2	hg38_SIRV	chr19	18323110	18306939	-	5	1035	50214	179563	ENSG00000130520.10	ENST00000593829.5	LSM4	LSM4-203	Known	Known	None	0.75	None	None	None	None
m54284U_191111_172039/136710129/ccs	PB_GM12878_R2	hg38_SIRV	chr2	84905657	84906662	+	3	451	6661	23567	ENSG00000034510.5	ENST00000233143.5	TMSB10	TMSB10-201	Known	Known	None	0.05000000074505806	None	None	None	None
78bfa3e6-4f97-4783-8a4e-608a1e167d63	ONT_GM12878_R1	hg38_SIRV	chr7	100096157	100092783	-	5	1090	22401	413216	ENSG00000166508.17	ENCODEHT000413216	MCM7	ENCODEHT000413216	Known	ISM	Suffix	0.10000000149011612	None	None	None	None
m54284U_191111_172039/29297073/ccs	PB_GM12878_R2	hg38_SIRV	chr15	82540448	82536755	-	5	474	42015	146213	ENSG00000182774.12	ENST00000647841.1	RPS17	RPS17-210	Known	Known	None	0.05000000074505806	None	None	None	None
fb90496c-d6b6-4acf-a91c-cca25bc2577c	ONT_GM12878_R1	hg38_SIRV	chr1	35609468	35603138	-	3	425	1140	416612	ENSG00000126067.11	ENCODEHT000416612	PSMB2	ENCODEHT000416612	Known	ISM	Suffix	0.10000000149011612	None	None	None	None
14961c34-6ceb-4312-ad5e-38e53ef438e7	ONT_GM12878_R2	hg38_SIRV	chr4	151099829	151104637	+	6	853	14363	390184	ENSG00000145425.9	ENCODEHT000390184	RPS3A	ENCODEHT000390184	Known	NNC	None	0.20000000298023224	None	None	None	None
m54284U_191110_105540/16449746/ccs	PB_GM12878_R1	hg38_SIRV	chrX	53422669	53399617	-	14	2276	56570	416761	ENSG00000072501.17	ENCODEHT000416761	SMC1A	ENCODEHT000416761	Known	ISM	Prefix	0.6499999761581421	None	None	None	None
m54284U_191110_105540/144835785/ccs	PB_GM12878_R1	hg38_SIRV	chr17	40647837	40627735	-	11	2396	46524	163888	ENSG00000073584.19	ENST00000348513.11	SMARCE1	SMARCE1-202	Known	Known	None	0.75	None	None	None	None
m54284U_191110_105540/125831547/ccs	PB_GM12878_R1	hg38_SIRV	chr5	140647819	140662482	+	18	2883	16932	416791	ENSG00000113141.17	ENCODEHT000416791	IK	ENCODEHT000416791	Known	NIC	None	0.10000000149011612	None	None	None	None
m54284U_191111_172039/55707220/ccs	PB_GM12878_R2	hg38_SIRV	chr3	58201100	58192662	-	4	522	10356	416559	ENSG00000163687.13	ENCODEHT000416559	DNASE1L3	ENCODEHT000416559	Known	ISM	Suffix	0.3499999940395355	None	None	None	None
m54284U_191111_172039/177210146/ccs	PB_GM12878_R2	hg38_SIRV	chr14	103684015	103680292	-	2	2383	40031	416790	ENSG00000246451.2	ENCODEHT000416790	AL049840.1	ENCODEHT000416790	Known	Genomic	None	0.8500000238418579	None	None	None	None
m54284U_191110_105540/102958626/ccs	PB_GM12878_R1	hg38_SIRV	chr11	62573860	62559611	-	10	1400	32021	110229	ENSG00000254772.9	ENST00000329251.4	EEF1G	EEF1G-201	Known	Known	None	0.25	None	None	None	None
m54284U_191111_172039/127403959/ccs	PB_GM12878_R2	hg38_SIRV	chr19	18323095	18306939	-	5	1020	50214	179563	ENSG00000130520.10	ENST00000593829.5	LSM4	LSM4-203	Known	Known	None	0.75	None	None	None	None
8f5f0fbe-7a01-4251-82da-d7d36c5e4460	ONT_GM12878_R1	hg38_SIRV	chr16	85801204	85807002	+	4	639	44831	416674	ENSG00000131143.8	ENCODEHT000416674	COX4I1	ENCODEHT000416674	Known	ISM	Suffix	0.25	None	None	None	None
e6a04cec-92f4-4394-8e4c-5b1ccb883231	ONT_GM12878_R1	hg38_SIRV	chr7	100096091	100092783	-	5	1024	22401	413216	ENSG00000166508.17	ENCODEHT000413216	MCM7	ENCODEHT000413216	Known	ISM	Suffix	0.10000000149011612	None	None	None	None
m54284U_191111_172039/29556940/ccs	PB_GM12878_R2	hg38_SIRV	chr15	82540452	82536755	-	5	478	42015	146213	ENSG00000182774.12	ENST00000647841.1	RPS17	RPS17-210	Known	Known	None	0.05000000074505806	None	None	None	None
m54284U_191111_172039/136775402/ccs	PB_GM12878_R2	hg38_SIRV	chr2	84905657	84906670	+	3	459	6661	23567	ENSG00000034510.5	ENST00000233143.5	TMSB10	TMSB10-201	Known	Known	None	0.10000000149011612	None	None	None	None
m54284U_191110_105540/2754232/ccs	PB_GM12878_R1	hg38_SIRV	chr14	103681838	103680298	-	1	1545	90772	416776	ENCODEHG000090772	ENCODEHT000416776	ENCODEHG000090772	ENCODEHT000416776	Antisense	Antisense	None	0.8500000238418579	None	None	None	None
m54284U_191110_105540/17893336/ccs	PB_GM12878_R1	hg38_SIRV	chrX	53413047	53399625	-	12	1820	56570	416792	ENSG00000072501.17	ENCODEHT000416792	SMC1A	ENCODEHT000416792	Known	ISM	Suffix	0.6499999761581421	None	None	None	None
319d0aae-5940-47ec-930f-8b60a9b3fb5a	ONT_GM12878_R2	hg38_SIRV	chr4	151099642	151104595	+	6	808	14363	52538	ENSG00000145425.9	ENST00000274065.8	RPS3A	RPS3A-201	Known	Known	None	0.30000001192092896	None	None	None	None
c45f8080-93e0-47df-b6a8-b427017cf8c9	ONT_GM12878_R1	hg38_SIRV	chr1	35641552	35603138	-	6	861	1140	4280	ENSG00000126067.11	ENST00000373237.3	PSMB2	PSMB2-201	Known	Known	None	0.10000000149011612	None	None	None	None
m54284U_191110_105540/146343405/ccs	PB_GM12878_R1	hg38_SIRV	chr17	40647850	40627735	-	11	2409	46524	163888	ENSG00000073584.19	ENST00000348513.11	SMARCE1	SMARCE1-202	Known	Known	None	0.75	None	None	None	None
m54284U_191110_105540/103549218/ccs	PB_GM12878_R1	hg38_SIRV	chr11	62573860	62559611	-	10	1400	32021	110229	ENSG00000254772.9	ENST00000329251.4	EEF1G	EEF1G-201	Known	Known	None	0.25	None	None	None	None
m54284U_191111_172039/59179403/ccs	PB_GM12878_R2	hg38_SIRV	chr3	58214654	58192678	-	10	1391	10356	416556	ENSG00000163687.13	ENCODEHT000416556	DNASE1L3	ENCODEHT000416556	Known	NIC	None	0.3499999940395355	None	None	None	None
m54284U_191110_105540/126420024/ccs	PB_GM12878_R1	hg38_SIRV	chr5	140647819	140662479	+	20	1914	16932	60457	ENSG00000113141.17	ENST00000417647.6	IK	IK-201	Known	Known	None	0.15000000596046448	None	None	None	None
m54284U_191110_105540/22807805/ccs	PB_GM12878_R1	hg38_SIRV	chrX	53422697	53399620	-	16	2600	56570	416754	ENSG00000072501.17	ENCODEHT000416754	SMC1A	ENCODEHT000416754	Known	ISM	Prefix	0.6499999761581421	None	None	None	None
m54284U_191111_172039/127467740/ccs	PB_GM12878_R2	hg38_SIRV	chr19	18323123	18306939	-	5	1048	50214	179563	ENSG00000130520.10	ENST00000593829.5	LSM4	LSM4-203	Known	Known	None	0.75	None	None	None	None
m54284U_191111_172039/152174870/ccs	PB_GM12878_R2	hg38_SIRV	chr14	103683777	103682342	-	1	1436	40031	416793	ENSG00000246451.2	ENCODEHT000416793	AL049840.1	ENCODEHT000416793	Known	Genomic	None	0.20000000298023224	None	None	None	None
883e7182-5311-4f9d-b1bb-aa7b3fbec853	ONT_GM12878_R1	hg38_SIRV	chr16	85801204	85807006	+	4	643	44831	416674	ENSG00000131143.8	ENCODEHT000416674	COX4I1	ENCODEHT000416674	Known	ISM	Suffix	0.15000000596046448	None	None	None	None
5fcb77d2-6fcf-4c01-8f8f-289cba5c5623	ONT_GM12878_R1	hg38_SIRV	chr7	100101364	100092783	-	15	2379	22401	78586	ENSG00000166508.17	ENST00000303887.9	MCM7	MCM7-201	Known	Known	None	0.10000000149011612	None	None	None	None
2ae5361b-e2b1-44f1-9eaf-de7af81ae544	ONT_GM12878_R2	hg38_SIRV	chr4	151099642	151104636	+	6	849	14363	52538	ENSG00000145425.9	ENST00000274065.8	RPS3A	RPS3A-201	Known	Known	None	0.20000000298023224	None	None	None	None
m54284U_191111_172039/31852320/ccs	PB_GM12878_R2	hg38_SIRV	chr15	82540452	82536755	-	5	478	42015	146213	ENSG00000182774.12	ENST00000647841.1	RPS17	RPS17-210	Known	Known	None	0.05000000074505806	None	None	None	None
m54284U_191111_172039/136775423/ccs	PB_GM12878_R2	hg38_SIRV	chr2	84905657	84906670	+	3	459	6661	23567	ENSG00000034510.5	ENST00000233143.5	TMSB10	TMSB10-201	Known	Known	None	0.10000000149011612	None	None	None	None
m54284U_191110_105540/23462287/ccs	PB_GM12878_R1	hg38_SIRV	chrX	53422675	53399620	-	16	2578	56570	416754	ENSG00000072501.17	ENCODEHT000416754	SMC1A	ENCODEHT000416754	Known	ISM	Prefix	0.6499999761581421	None	None	None	None
m54284U_191111_172039/788823/ccs	PB_GM12878_R2	hg38_SIRV	chr17	40647826	40627735	-	11	2385	46524	163888	ENSG00000073584.19	ENST00000348513.11	SMARCE1	SMARCE1-202	Known	Known	None	0.75	None	None	None	None
m54284U_191110_105540/89524290/ccs	PB_GM12878_R1	hg38_SIRV	chr14	103684015	103682357	-	1	1422	40031	416793	ENSG00000246451.2	ENCODEHT000416793	AL049840.1	ENCODEHT000416793	Known	Genomic	None	0.15000000596046448	None	None	None	None
871a27e0-90bf-4798-adbe-0417e889c3e5	ONT_GM12878_R1	hg38_SIRV	chr1	35641502	35603138	-	6	805	1140	4280	ENSG00000126067.11	ENST00000373237.3	PSMB2	PSMB2-201	Known	Known	None	0.10000000149011612	None	None	None	None
m54284U_191110_105540/105908032/ccs	PB_GM12878_R1	hg38_SIRV	chr11	62573863	62559611	-	10	1403	32021	110229	ENSG00000254772.9	ENST00000329251.4	EEF1G	EEF1G-201	Known	Known	None	0.25	None	None	None	None
m54284U_191110_105540/126879736/ccs	PB_GM12878_R1	hg38_SIRV	chr5	140647819	140662479	+	20	1914	16932	60457	ENSG00000113141.17	ENST00000417647.6	IK	IK-201	Known	Known	None	0.15000000596046448	None	None	None	None
m54284U_191111_172039/60031519/ccs	PB_GM12878_R2	hg38_SIRV	chr3	58201074	58192662	-	4	496	10356	416559	ENSG00000163687.13	ENCODEHT000416559	DNASE1L3	ENCODEHT000416559	Known	ISM	Suffix	0.3499999940395355	None	None	None	None
m54284U_191110_105540/173148818/ccs	PB_GM12878_R1	hg38_SIRV	chr14	103684015	103682507	-	1	1272	40031	416793	ENSG00000246451.2	ENCODEHT000416793	AL049840.1	ENCODEHT000416793	Known	Genomic	None	0.15000000596046448	None	None	None	None
m54284U_191111_172039/128714597/ccs	PB_GM12878_R2	hg38_SIRV	chr19	18323074	18306939	-	5	999	50214	179563	ENSG00000130520.10	ENST00000593829.5	LSM4	LSM4-203	Known	Known	None	0.75	None	None	None	None
m54284U_191110_105540/25298425/ccs	PB_GM12878_R1	hg38_SIRV	chrX	53422675	53399620	-	16	2578	56570	416754	ENSG00000072501.17	ENCODEHT000416754	SMC1A	ENCODEHT000416754	Known	ISM	Prefix	0.6499999761581421	None	None	None	None
e99e44bd-4ee9-4f04-928a-f91fa50544b9	ONT_GM12878_R1	hg38_SIRV	chr7	100101386	100092783	-	15	2408	22401	78586	ENSG00000166508.17	ENST00000303887.9	MCM7	MCM7-201	Known	Known	None	0.10000000149011612	None	None	None	None
25dcdcf6-af13-4116-bddb-8e712acd211e	ONT_GM12878_R2	hg38_SIRV	chr4	151099642	151104634	+	6	847	14363	52538	ENSG00000145425.9	ENST00000274065.8	RPS3A	RPS3A-201	Known	Known	None	0.20000000298023224	None	None	None	None
m54284U_191111_172039/33096027/ccs	PB_GM12878_R2	hg38_SIRV	chr15	82540457	82536755	-	5	483	42015	146213	ENSG00000182774.12	ENST00000647841.1	RPS17	RPS17-210	Known	Known	None	0.05000000074505806	None	None	None	None
m54284U_191111_172039/99877937/ccs	PB_GM12878_R2	hg38_SIRV	chr14	103684020	103682508	-	1	1276	40031	416793	ENSG00000246451.2	ENCODEHT000416793	AL049840.1	ENCODEHT000416793	Known	Genomic	None	0.15000000596046448	None	None	None	None
803abd10-997d-4bc7-ac2c-aa4746539894	ONT_GM12878_R1	hg38_SIRV	chr16	85801202	85806997	+	4	614	44831	416762	ENSG00000131143.8	ENCODEHT000416762	COX4I1	ENCODEHT000416762	Known	NNC	None	0.25	None	None	None	None
m54284U_191111_172039/20709911/ccs	PB_GM12878_R2	hg38_SIRV	chr17	40647819	40627735	-	11	2378	46524	163888	ENSG00000073584.19	ENST00000348513.11	SMARCE1	SMARCE1-202	Known	Known	None	0.75	None	None	None	None
m54284U_191110_105540/26149510/ccs	PB_GM12878_R1	hg38_SIRV	chrX	53422675	53399620	-	16	2578	56570	416754	ENSG00000072501.17	ENCODEHT000416754	SMC1A	ENCODEHT000416754	Known	ISM	Prefix	0.6499999761581421	None	None	None	None
m54284U_191110_105540/108529319/ccs	PB_GM12878_R1	hg38_SIRV	chr11	62573861	62559611	-	10	1401	32021	110229	ENSG00000254772.9	ENST00000329251.4	EEF1G	EEF1G-201	Known	Known	None	0.25	None	None	None	None
m54284U_191110_105540/130745884/ccs	PB_GM12878_R1	hg38_SIRV	chr5	140647819	140662479	+	20	1914	16932	60457	ENSG00000113141.17	ENST00000417647.6	IK	IK-201	Known	Known	None	0.15000000596046448	None	None	None	None
m54284U_191111_172039/126681376/ccs	PB_GM12878_R2	hg38_SIRV	chr14	103684015	103682613	-	1	1166	40031	416793	ENSG00000246451.2	ENCODEHT000416793	AL049840.1	ENCODEHT000416793	Known	Genomic	None	0.20000000298023224	None	None	None	None
3db13903-c3f3-4773-9a95-7e6d2356be83	ONT_GM12878_R1	hg38_SIRV	chr1	35641537	35603138	-	6	840	1140	4280	ENSG00000126067.11	ENST00000373237.3	PSMB2	PSMB2-201	Known	Known	None	0.10000000149011612	None	None	None	None
m54284U_191111_172039/136839612/ccs	PB_GM12878_R2	hg38_SIRV	chr2	84905657	84906641	+	3	430	6661	23567	ENSG00000034510.5	ENST00000233143.5	TMSB10	TMSB10-201	Known	Known	None	0.699999988079071	None	None	None	None
m54284U_191111_172039/72548377/ccs	PB_GM12878_R2	hg38_SIRV	chr3	58214668	58192682	-	10	1563	10356	416552	ENSG00000163687.13	ENCODEHT000416552	DNASE1L3	ENCODEHT000416552	Known	NIC	None	0.3499999940395355	None	None	None	None
62be6e32-f0c5-4795-a249-0efdbb3332f7	ONT_GM12878_R1	hg38_SIRV	chr7	100101341	100092783	-	15	2353	22401	413503	ENSG00000166508.17	ENCODEHT000413503	MCM7	ENCODEHT000413503	Known	NIC	None	0.10000000149011612	None	None	None	None
0efd619f-1eb2-4184-8fe9-d4ecebf45359	ONT_GM12878_R2	hg38_SIRV	chr4	151099642	151104634	+	6	841	14363	52538	ENSG00000145425.9	ENST00000274065.8	RPS3A	RPS3A-201	Known	Known	None	0.20000000298023224	None	None	None	None
m54284U_191110_105540/26479401/ccs	PB_GM12878_R1	hg38_SIRV	chrX	53422702	53399617	-	14	2300	56570	416761	ENSG00000072501.17	ENCODEHT000416761	SMC1A	ENCODEHT000416761	Known	ISM	Prefix	0.6499999761581421	None	None	None	None
m54284U_191111_172039/128781145/ccs	PB_GM12878_R2	hg38_SIRV	chr19	18323117	18306939	-	5	1042	50214	179563	ENSG00000130520.10	ENST00000593829.5	LSM4	LSM4-203	Known	Known	None	0.75	None	None	None	None
m54284U_191110_105540/4260571/ccs	PB_GM12878_R1	hg38_SIRV	chr14	103684016	103682620	-	1	1160	40031	416793	ENSG00000246451.2	ENCODEHT000416793	AL049840.1	ENCODEHT000416793	Known	Genomic	None	0.15000000596046448	None	None	None	None
m54284U_191111_172039/33819266/ccs	PB_GM12878_R2	hg38_SIRV	chr15	82540453	82536755	-	5	479	42015	146213	ENSG00000182774.12	ENST00000647841.1	RPS17	RPS17-210	Known	Known	None	0.05000000074505806	None	None	None	None
m54284U_191111_172039/35390514/ccs	PB_GM12878_R2	hg38_SIRV	chr17	40647825	40627735	-	11	2384	46524	163888	ENSG00000073584.19	ENST00000348513.11	SMARCE1	SMARCE1-202	Known	Known	None	0.75	None	None	None	None
m54284U_191110_105540/113443334/ccs	PB_GM12878_R1	hg38_SIRV	chr11	62573860	62559611	-	10	1400	32021	110229	ENSG00000254772.9	ENST00000329251.4	EEF1G	EEF1G-201	Known	Known	None	0.25	None	None	None	None
m54284U_191110_105540/38013101/ccs	PB_GM12878_R1	hg38_SIRV	chr14	103684015	103682620	-	1	1159	40031	416793	ENSG00000246451.2	ENCODEHT000416793	AL049840.1	ENCODEHT000416793	Known	Genomic	None	0.15000000596046448	None	None	None	None
m54284U_191110_105540/134088661/ccs	PB_GM12878_R1	hg38_SIRV	chr5	140647819	140662478	+	20	1907	16932	60457	ENSG00000113141.17	ENST00000417647.6	IK	IK-201	Known	Known	None	0.15000000596046448	None	None	None	None
m54284U_191110_105540/26872158/ccs	PB_GM12878_R1	hg38_SIRV	chrX	53422675	53399620	-	16	2578	56570	416754	ENSG00000072501.17	ENCODEHT000416754	SMC1A	ENCODEHT000416754	Known	ISM	Prefix	0.6499999761581421	None	None	None	None
19a05a4c-d582-472c-a39c-68d4d9d6e7ba	ONT_GM12878_R1	hg38_SIRV	chr16	85801204	85807003	+	4	640	44831	416674	ENSG00000131143.8	ENCODEHT000416674	COX4I1	ENCODEHT000416674	Known	ISM	Suffix	0.20000000298023224	None	None	None	None
9186115f-d399-4002-b339-bd8ccaf089c8	ONT_GM12878_R1	hg38_SIRV	chr7	100101388	100092783	-	15	2395	22401	78586	ENSG00000166508.17	ENST00000303887.9	MCM7	MCM7-201	Known	Known	None	0.10000000149011612	None	None	None	None
m54284U_191111_172039/130877542/ccs	PB_GM12878_R2	hg38_SIRV	chr19	18323081	18306939	-	5	1006	50214	179563	ENSG00000130520.10	ENST00000593829.5	LSM4	LSM4-203	Known	Known	None	0.75	None	None	None	None
m54284U_191111_172039/18942355/ccs	PB_GM12878_R2	hg38_SIRV	chr14	103684016	103682621	-	1	1159	40031	416793	ENSG00000246451.2	ENCODEHT000416793	AL049840.1	ENCODEHT000416793	Known	Genomic	None	0.15000000596046448	None	None	None	None
m54284U_191111_172039/80085328/ccs	PB_GM12878_R2	hg38_SIRV	chr3	58201074	58192662	-	4	496	10356	416559	ENSG00000163687.13	ENCODEHT000416559	DNASE1L3	ENCODEHT000416559	Known	ISM	Suffix	0.3499999940395355	None	None	None	None
m54284U_191111_172039/34605354/ccs	PB_GM12878_R2	hg38_SIRV	chr15	82540448	82536755	-	5	474	42015	146213	ENSG00000182774.12	ENST00000647841.1	RPS17	RPS17-210	Known	Known	None	0.05000000074505806	None	None	None	None
068b511f-09b9-43b8-9802-541379537b72	ONT_GM12878_R2	hg38_SIRV	chr4	151099642	151104637	+	6	850	14363	52538	ENSG00000145425.9	ENST00000274065.8	RPS3A	RPS3A-201	Known	Known	None	0.15000000596046448	None	None	None	None
00b8061b-ee28-48ca-b684-d2150377d151	ONT_GM12878_R1	hg38_SIRV	chr1	35641528	35603138	-	6	831	1140	4280	ENSG00000126067.11	ENST00000373237.3	PSMB2	PSMB2-201	Known	Known	None	0.10000000149011612	None	None	None	None
m54284U_191110_105540/29100405/ccs	PB_GM12878_R1	hg38_SIRV	chrX	53422697	53399620	-	16	2600	56570	416754	ENSG00000072501.17	ENCODEHT000416754	SMC1A	ENCODEHT000416754	Known	ISM	Prefix	0.6499999761581421	None	None	None	None
m54284U_191111_172039/60426138/ccs	PB_GM12878_R2	hg38_SIRV	chr14	103684015	103682622	-	1	1157	40031	416793	ENSG00000246451.2	ENCODEHT000416793	AL049840.1	ENCODEHT000416793	Known	Genomic	None	0.15000000596046448	None	None	None	None
m54284U_191111_172039/136839741/ccs	PB_GM12878_R2	hg38_SIRV	chr2	84905657	84906670	+	3	459	6661	23567	ENSG00000034510.5	ENST00000233143.5	TMSB10	TMSB10-201	Known	Known	None	0.10000000149011612	None	None	None	None
m54284U_191110_105540/119014553/ccs	PB_GM12878_R1	hg38_SIRV	chr11	62573860	62559611	-	10	1400	32021	110229	ENSG00000254772.9	ENST00000329251.4	EEF1G	EEF1G-201	Known	Known	None	0.25	None	None	None	None
m54284U_191111_172039/83690824/ccs	PB_GM12878_R2	hg38_SIRV	chr17	40647842	40627735	-	12	2480	46524	163894	ENSG00000073584.19	ENST00000644701.1	SMARCE1	SMARCE1-233	Known	Known	None	0.75	None	None	None	None
m54284U_191110_105540/140183656/ccs	PB_GM12878_R1	hg38_SIRV	chr5	140647819	140662477	+	20	1912	16932	60457	ENSG00000113141.17	ENST00000417647.6	IK	IK-201	Known	Known	None	0.15000000596046448	None	None	None	None
m54284U_191111_172039/147521905/ccs	PB_GM12878_R2	hg38_SIRV	chr14	103684015	103682627	-	1	1152	40031	416793	ENSG00000246451.2	ENCODEHT000416793	AL049840.1	ENCODEHT000416793	Known	Genomic	None	0.15000000596046448	None	None	None	None
m54284U_191110_105540/30280062/ccs	PB_GM12878_R1	hg38_SIRV	chrX	53422677	53399620	-	16	2580	56570	416754	ENSG00000072501.17	ENCODEHT000416754	SMC1A	ENCODEHT000416754	Known	ISM	Prefix	0.6499999761581421	None	None	None	None
m54284U_191111_172039/131663336/ccs	PB_GM12878_R2	hg38_SIRV	chr19	18323077	18306939	-	5	1002	50214	179563	ENSG00000130520.10	ENST00000593829.5	LSM4	LSM4-203	Known	Known	None	0.75	None	None	None	None
8c4bbd91-cddf-469d-ad38-8cdccaa5d839	ONT_GM12878_R1	hg38_SIRV	chr7	100101386	100092783	-	15	2401	22401	78586	ENSG00000166508.17	ENST00000303887.9	MCM7	MCM7-201	Known	Known	None	0.10000000149011612	None	None	None	None
m54284U_191111_172039/80348591/ccs	PB_GM12878_R2	hg38_SIRV	chr3	58214671	58192678	-	10	1408	10356	416556	ENSG00000163687.13	ENCODEHT000416556	DNASE1L3	ENCODEHT000416556	Known	NIC	None	0.3499999940395355	None	None	None	None
m54284U_191111_172039/37027936/ccs	PB_GM12878_R2	hg38_SIRV	chr15	82540456	82536755	-	5	482	42015	146213	ENSG00000182774.12	ENST00000647841.1	RPS17	RPS17-210	Known	Known	None	0.05000000074505806	None	None	None	None
m54284U_191111_172039/112722086/ccs	PB_GM12878_R2	hg38_SIRV	chr14	103684015	103682633	-	1	1146	40031	416793	ENSG00000246451.2	ENCODEHT000416793	AL049840.1	ENCODEHT000416793	Known	Genomic	None	0.15000000596046448	None	None	None	None
03e3ab2b-8982-40d5-b319-1621190aa8dd	ONT_GM12878_R1	hg38_SIRV	chr16	85801204	85806972	+	4	609	44831	416674	ENSG00000131143.8	ENCODEHT000416674	COX4I1	ENCODEHT000416674	Known	ISM	Suffix	0.4000000059604645	None	None	None	None
8f9a0d85-a1f3-4165-8483-f3aee15258ef	ONT_GM12878_R2	hg38_SIRV	chr4	151099642	151104638	+	6	851	14363	52538	ENSG00000145425.9	ENST00000274065.8	RPS3A	RPS3A-201	Known	Known	None	0.15000000596046448	None	None	None	None
m54284U_191110_105540/31066820/ccs	PB_GM12878_R1	hg38_SIRV	chrX	53422691	53399617	-	14	2298	56570	416761	ENSG00000072501.17	ENCODEHT000416761	SMC1A	ENCODEHT000416761	Known	ISM	Prefix	0.6499999761581421	None	None	None	None
m54284U_191110_105540/128715330/ccs	PB_GM12878_R1	hg38_SIRV	chr11	62573852	62559611	-	10	1392	32021	110229	ENSG00000254772.9	ENST00000329251.4	EEF1G	EEF1G-201	Known	Known	None	0.25	None	None	None	None
24de815f-806f-41c1-b7df-9d36e21a7315	ONT_GM12878_R1	hg38_SIRV	chr1	35641507	35603138	-	6	810	1140	4280	ENSG00000126067.11	ENST00000373237.3	PSMB2	PSMB2-201	Known	Known	None	0.10000000149011612	None	None	None	None
m54284U_191111_172039/162202549/ccs	PB_GM12878_R2	hg38_SIRV	chr14	103684015	103682633	-	1	1146	40031	416793	ENSG00000246451.2	ENCODEHT000416793	AL049840.1	ENCODEHT000416793	Known	Genomic	None	0.15000000596046448	None	None	None	None
m54284U_191111_172039/95551971/ccs	PB_GM12878_R2	hg38_SIRV	chr17	40647819	40627735	-	11	2378	46524	163888	ENSG00000073584.19	ENST00000348513.11	SMARCE1	SMARCE1-202	Known	Known	None	0.75	None	None	None	None
m54284U_191110_105540/140379873/ccs	PB_GM12878_R1	hg38_SIRV	chr5	140647819	140662479	+	20	1914	16932	60457	ENSG00000113141.17	ENST00000417647.6	IK	IK-201	Known	Known	None	0.15000000596046448	None	None	None	None
m54284U_191111_172039/132319836/ccs	PB_GM12878_R2	hg38_SIRV	chr19	18323105	18306939	-	5	1030	50214	179563	ENSG00000130520.10	ENST00000593829.5	LSM4	LSM4-203	Known	Known	None	0.75	None	None	None	None
m54284U_191111_172039/136841527/ccs	PB_GM12878_R2	hg38_SIRV	chr2	84905657	84906670	+	3	459	6661	23567	ENSG00000034510.5	ENST00000233143.5	TMSB10	TMSB10-201	Known	Known	None	0.10000000149011612	None	None	None	None
a6301ade-d5b4-4faf-92ae-b6b6152edfff	ONT_GM12878_R1	hg38_SIRV	chr7	100101349	100092783	-	15	2358	22401	78586	ENSG00000166508.17	ENST00000303887.9	MCM7	MCM7-201	Known	Known	None	0.10000000149011612	None	None	None	None
m54284U_191110_105540/31131094/ccs	PB_GM12878_R1	hg38_SIRV	chrX	53422693	53399620	-	16	2596	56570	416754	ENSG00000072501.17	ENCODEHT000416754	SMC1A	ENCODEHT000416754	Known	ISM	Prefix	0.6499999761581421	None	None	None	None
m54284U_191110_105540/156436270/ccs	PB_GM12878_R1	hg38_SIRV	chr14	103684015	103682649	-	1	1130	40031	416793	ENSG00000246451.2	ENCODEHT000416793	AL049840.1	ENCODEHT000416793	Known	Genomic	None	0.05000000074505806	None	None	None	None
m54284U_191111_172039/37226758/ccs	PB_GM12878_R2	hg38_SIRV	chr15	82540456	82536755	-	5	482	42015	146213	ENSG00000182774.12	ENST00000647841.1	RPS17	RPS17-210	Known	Known	None	0.05000000074505806	None	None	None	None
m54284U_191111_172039/86706370/ccs	PB_GM12878_R2	hg38_SIRV	chr3	58214824	58192658	-	11	1342	10356	416561	ENSG00000163687.13	ENCODEHT000416561	DNASE1L3	ENCODEHT000416561	Known	NNC	None	0.3499999940395355	None	None	None	None
m54284U_191111_172039/141493010/ccs	PB_GM12878_R2	hg38_SIRV	chr14	103684015	103682649	-	1	1130	40031	416793	ENSG00000246451.2	ENCODEHT000416793	AL049840.1	ENCODEHT000416793	Known	Genomic	None	0.05000000074505806	None	None	None	None
c1b3a9a7-59d3-48c1-a335-fd98de87a3e8	ONT_GM12878_R2	hg38_SIRV	chr4	151099642	151104636	+	6	849	14363	52538	ENSG00000145425.9	ENST00000274065.8	RPS3A	RPS3A-201	Known	Known	None	0.20000000298023224	None	None	None	None
m54284U_191110_105540/128910929/ccs	PB_GM12878_R1	hg38_SIRV	chr11	62573861	62559611	-	10	1401	32021	110229	ENSG00000254772.9	ENST00000329251.4	EEF1G	EEF1G-201	Known	Known	None	0.25	None	None	None	None
m54284U_191111_172039/132449676/ccs	PB_GM12878_R2	hg38_SIRV	chr19	18323128	18306939	-	5	1053	50214	179563	ENSG00000130520.10	ENST00000593829.5	LSM4	LSM4-203	Known	Known	None	0.75	None	None	None	None
m54284U_191111_172039/97060315/ccs	PB_GM12878_R2	hg38_SIRV	chr17	40647819	40627735	-	11	2378	46524	163888	ENSG00000073584.19	ENST00000348513.11	SMARCE1	SMARCE1-202	Known	Known	None	0.75	None	None	None	None
m54284U_191110_105540/34079017/ccs	PB_GM12878_R1	hg38_SIRV	chrX	53412066	53399625	-	11	1485	56570	416794	ENSG00000072501.17	ENCODEHT000416794	SMC1A	ENCODEHT000416794	Known	ISM	Both	0.6499999761581421	None	None	None	None
m54284U_191110_105540/147194047/ccs	PB_GM12878_R1	hg38_SIRV	chr5	140647819	140662478	+	20	1913	16932	60457	ENSG00000113141.17	ENST00000417647.6	IK	IK-201	Known	Known	None	0.15000000596046448	None	None	None	None
m54284U_191110_105540/157680586/ccs	PB_GM12878_R1	hg38_SIRV	chr14	103684015	103682664	-	1	1115	40031	416793	ENSG00000246451.2	ENCODEHT000416793	AL049840.1	ENCODEHT000416793	Known	Genomic	None	0.15000000596046448	None	None	None	None
85d47011-861b-48d9-a161-bd6eba1d674d	ONT_GM12878_R1	hg38_SIRV	chr16	85801204	85807002	+	4	639	44831	416674	ENSG00000131143.8	ENCODEHT000416674	COX4I1	ENCODEHT000416674	Known	ISM	Suffix	0.25	None	None	None	None
e762ef32-1b28-4ba5-aaa9-b4e11c269737	ONT_GM12878_R1	hg38_SIRV	chr1	35641497	35603138	-	6	800	1140	4280	ENSG00000126067.11	ENST00000373237.3	PSMB2	PSMB2-201	Known	Known	None	0.10000000149011612	None	None	None	None
m54284U_191111_172039/38536494/ccs	PB_GM12878_R2	hg38_SIRV	chr15	82540453	82536755	-	5	479	42015	146213	ENSG00000182774.12	ENST00000647841.1	RPS17	RPS17-210	Known	Known	None	0.05000000074505806	None	None	None	None
f7552c5c-651f-4e74-b38d-9fa775211bb5	ONT_GM12878_R1	hg38_SIRV	chr7	100094352	100092777	-	3	538	22401	413289	ENSG00000166508.17	ENCODEHT000413289	MCM7	ENCODEHT000413289	Known	ISM	Suffix	0.10000000149011612	None	None	None	None
m54284U_191110_105540/34670259/ccs	PB_GM12878_R1	hg38_SIRV	chrX	53422652	53399625	-	17	2642	56570	416795	ENSG00000072501.17	ENCODEHT000416795	SMC1A	ENCODEHT000416795	Known	NNC	None	0.6499999761581421	None	None	None	None
m54284U_191111_172039/136906496/ccs	PB_GM12878_R2	hg38_SIRV	chr2	84905657	84906674	+	3	463	6661	23567	ENSG00000034510.5	ENST00000233143.5	TMSB10	TMSB10-201	Known	Known	None	0.05000000074505806	None	None	None	None
m54284U_191110_105540/17105908/ccs	PB_GM12878_R1	hg38_SIRV	chr14	103684015	103682804	-	1	975	40031	416793	ENSG00000246451.2	ENCODEHT000416793	AL049840.1	ENCODEHT000416793	Known	Genomic	None	0.949999988079071	None	None	None	None
m54284U_191111_172039/88934780/ccs	PB_GM12878_R2	hg38_SIRV	chr3	58214647	58192678	-	10	1384	10356	416556	ENSG00000163687.13	ENCODEHT000416556	DNASE1L3	ENCODEHT000416556	Known	NIC	None	0.3499999940395355	None	None	None	None
m54284U_191110_105540/43058961/ccs	PB_GM12878_R1	hg38_SIRV	chr14	103684015	103682804	-	1	975	40031	416793	ENSG00000246451.2	ENCODEHT000416793	AL049840.1	ENCODEHT000416793	Known	Genomic	None	0.949999988079071	None	None	None	None
m54284U_191111_172039/133237274/ccs	PB_GM12878_R2	hg38_SIRV	chr19	18323072	18306939	-	5	997	50214	179563	ENSG00000130520.10	ENST00000593829.5	LSM4	LSM4-203	Known	Known	None	0.75	None	None	None	None
m54284U_191110_105540/134218925/ccs	PB_GM12878_R1	hg38_SIRV	chr11	62573862	62559611	-	10	1402	32021	110229	ENSG00000254772.9	ENST00000329251.4	EEF1G	EEF1G-201	Known	Known	None	0.25	None	None	None	None
m54284U_191111_172039/97845500/ccs	PB_GM12878_R2	hg38_SIRV	chr17	40647827	40627735	-	11	2386	46524	163888	ENSG00000073584.19	ENST00000348513.11	SMARCE1	SMARCE1-202	Known	Known	None	0.75	None	None	None	None
c1747f08-c0e1-4d40-948e-dab1eecca1eb	ONT_GM12878_R2	hg38_SIRV	chr4	151099642	151104615	+	6	828	14363	52538	ENSG00000145425.9	ENST00000274065.8	RPS3A	RPS3A-201	Known	Known	None	0.44999998807907104	None	None	None	None
m54284U_191110_105540/103284770/ccs	PB_GM12878_R1	hg38_SIRV	chr14	103684015	103682804	-	1	975	40031	416793	ENSG00000246451.2	ENCODEHT000416793	AL049840.1	ENCODEHT000416793	Known	Genomic	None	0.949999988079071	None	None	None	None
m54284U_191110_105540/147980834/ccs	PB_GM12878_R1	hg38_SIRV	chr5	140647819	140662479	+	20	1914	16932	60457	ENSG00000113141.17	ENST00000417647.6	IK	IK-201	Known	Known	None	0.15000000596046448	None	None	None	None
20cfb222-f967-4702-a2cf-9788e7b99ed4	ONT_GM12878_R2	hg38_SIRV	chr4	151099642	151104634	+	6	827	14363	416796	ENSG00000145425.9	ENCODEHT000416796	RPS3A	ENCODEHT000416796	Known	NNC	None	0.20000000298023224	None	None	None	None
m54284U_191110_105540/35062908/ccs	PB_GM12878_R1	hg38_SIRV	chrX	53422675	53399620	-	16	2578	56570	416754	ENSG00000072501.17	ENCODEHT000416754	SMC1A	ENCODEHT000416754	Known	ISM	Prefix	0.6499999761581421	None	None	None	None
m54284U_191110_105540/130548384/ccs	PB_GM12878_R1	hg38_SIRV	chr14	103684015	103682804	-	1	975	40031	416793	ENSG00000246451.2	ENCODEHT000416793	AL049840.1	ENCODEHT000416793	Known	Genomic	None	0.949999988079071	None	None	None	None
m54284U_191111_172039/38733917/ccs	PB_GM12878_R2	hg38_SIRV	chr15	82540131	82536757	-	4	452	42016	412822	ENSG00000260836.2	ENCODEHT000412822	AC245033.1	ENCODEHT000412822	Known	ISM	Both	0.05000000074505806	None	None	None	None
6c7636bb-0418-4bc9-8889-da3dd42e2d60	ONT_GM12878_R1	hg38_SIRV	chr1	35641498	35603138	-	6	807	1140	4280	ENSG00000126067.11	ENST00000373237.3	PSMB2	PSMB2-201	Known	Known	None	0.10000000149011612	None	None	None	None
b38df71c-2fac-46b9-9c33-ad220fd0a04e	ONT_GM12878_R1	hg38_SIRV	chr7	100096045	100092783	-	5	978	22401	413216	ENSG00000166508.17	ENCODEHT000413216	MCM7	ENCODEHT000413216	Known	ISM	Suffix	0.10000000149011612	None	None	None	None
m54284U_191111_172039/95882048/ccs	PB_GM12878_R2	hg38_SIRV	chr3	58214718	58192682	-	10	1613	10356	416552	ENSG00000163687.13	ENCODEHT000416552	DNASE1L3	ENCODEHT000416552	Known	NIC	None	0.3499999940395355	None	None	None	None
m54284U_191110_105540/175112435/ccs	PB_GM12878_R1	hg38_SIRV	chr14	103684015	103682804	-	1	975	40031	416793	ENSG00000246451.2	ENCODEHT000416793	AL049840.1	ENCODEHT000416793	Known	Genomic	None	0.949999988079071	None	None	None	None
m54284U_191111_172039/161940486/ccs	PB_GM12878_R2	hg38_SIRV	chr17	40647817	40627735	-	11	2376	46524	163888	ENSG00000073584.19	ENST00000348513.11	SMARCE1	SMARCE1-202	Known	Known	None	0.75	None	None	None	None
m54284U_191110_105540/36112107/ccs	PB_GM12878_R1	hg38_SIRV	chrX	53422699	53399620	-	16	2602	56570	416754	ENSG00000072501.17	ENCODEHT000416754	SMC1A	ENCODEHT000416754	Known	ISM	Prefix	0.6499999761581421	None	None	None	None
ee7bd5b5-7083-4ed2-b667-78f87573f734	ONT_GM12878_R1	hg38_SIRV	chr16	85801204	85807002	+	4	639	44831	416674	ENSG00000131143.8	ENCODEHT000416674	COX4I1	ENCODEHT000416674	Known	ISM	Suffix	0.25	None	None	None	None
m54284U_191111_172039/99026373/ccs	PB_GM12878_R2	hg38_SIRV	chr3	58214989	58192634	-	9	1155	10356	416797	ENSG00000163687.13	ENCODEHT000416797	DNASE1L3	ENCODEHT000416797	Known	NNC	None	0.3499999940395355	None	None	None	None
m54284U_191111_172039/133302218/ccs	PB_GM12878_R2	hg38_SIRV	chr19	18323079	18306939	-	5	1004	50214	179563	ENSG00000130520.10	ENST00000593829.5	LSM4	LSM4-203	Known	Known	None	0.75	None	None	None	None
m54284U_191110_105540/37160391/ccs	PB_GM12878_R1	hg38_SIRV	chrX	53422663	53399625	-	13	2458	56570	416798	ENSG00000072501.17	ENCODEHT000416798	SMC1A	ENCODEHT000416798	Known	NIC	None	0.6499999761581421	None	None	None	None
m54284U_191111_172039/136970259/ccs	PB_GM12878_R2	hg38_SIRV	chr2	84905657	84906670	+	3	459	6661	23567	ENSG00000034510.5	ENST00000233143.5	TMSB10	TMSB10-201	Known	Known	None	0.10000000149011612	None	None	None	None
m54284U_191111_172039/19595309/ccs	PB_GM12878_R2	hg38_SIRV	chr14	103685267	103682804	-	1	2227	40031	416793	ENSG00000246451.2	ENCODEHT000416793	AL049840.1	ENCODEHT000416793	Known	Genomic	None	0.949999988079071	None	None	None	None
m54284U_191110_105540/143199032/ccs	PB_GM12878_R1	hg38_SIRV	chr11	62573862	62559611	-	10	1402	32021	110229	ENSG00000254772.9	ENST00000329251.4	EEF1G	EEF1G-201	Known	Known	None	0.25	None	None	None	None
m54284U_191110_105540/154796249/ccs	PB_GM12878_R1	hg38_SIRV	chr5	140647819	140662478	+	20	1913	16932	60457	ENSG00000113141.17	ENST00000417647.6	IK	IK-201	Known	Known	None	0.15000000596046448	None	None	None	None
m54284U_191111_172039/63506836/ccs	PB_GM12878_R2	hg38_SIRV	chr14	103684015	103682804	-	1	975	40031	416793	ENSG00000246451.2	ENCODEHT000416793	AL049840.1	ENCODEHT000416793	Known	Genomic	None	0.949999988079071	None	None	None	None
m54284U_191111_172039/39388499/ccs	PB_GM12878_R2	hg38_SIRV	chr15	82540452	82536755	-	5	478	42015	146213	ENSG00000182774.12	ENST00000647841.1	RPS17	RPS17-210	Known	Known	None	0.05000000074505806	None	None	None	None
e444a795-93ae-45b7-a81a-13253424331b	ONT_GM12878_R2	hg38_SIRV	chr4	151099642	151104624	+	6	837	14363	52538	ENSG00000145425.9	ENST00000274065.8	RPS3A	RPS3A-201	Known	Known	None	0.10000000149011612	None	None	None	None
m54284U_191111_172039/69733137/ccs	PB_GM12878_R2	hg38_SIRV	chr14	103684015	103682804	-	1	975	40031	416793	ENSG00000246451.2	ENCODEHT000416793	AL049840.1	ENCODEHT000416793	Known	Genomic	None	0.949999988079071	None	None	None	None
m54284U_191111_172039/163120165/ccs	PB_GM12878_R2	hg38_SIRV	chr17	40647837	40627735	-	11	2396	46524	163888	ENSG00000073584.19	ENST00000348513.11	SMARCE1	SMARCE1-202	Known	Known	None	0.75	None	None	None	None
adc301a9-dfab-4e44-8586-7f4855168167	ONT_GM12878_R1	hg38_SIRV	chr1	35636510	35603029	-	5	622	1140	416662	ENSG00000126067.11	ENCODEHT000416662	PSMB2	ENCODEHT000416662	Known	ISM	Both	0.10000000149011612	None	None	None	None
bc27018c-1ee5-458b-8bcf-9e25868ce0d9	ONT_GM12878_R1	hg38_SIRV	chr7	100095929	100092783	-	5	862	22401	413216	ENSG00000166508.17	ENCODEHT000413216	MCM7	ENCODEHT000413216	Known	ISM	Suffix	0.10000000149011612	None	None	None	None
m54284U_191110_105540/37355600/ccs	PB_GM12878_R1	hg38_SIRV	chrX	53422677	53399620	-	16	2580	56570	416754	ENSG00000072501.17	ENCODEHT000416754	SMC1A	ENCODEHT000416754	Known	ISM	Prefix	0.6499999761581421	None	None	None	None
m54284U_191111_172039/104859198/ccs	PB_GM12878_R2	hg38_SIRV	chr14	103684004	103682804	-	1	964	40031	416793	ENSG00000246451.2	ENCODEHT000416793	AL049840.1	ENCODEHT000416793	Known	Genomic	None	0.949999988079071	None	None	None	None
m54284U_191110_105540/145163002/ccs	PB_GM12878_R1	hg38_SIRV	chr11	62573863	62559611	-	10	1403	32021	110229	ENSG00000254772.9	ENST00000329251.4	EEF1G	EEF1G-201	Known	Known	None	0.25	None	None	None	None
m54284U_191111_172039/112395128/ccs	PB_GM12878_R2	hg38_SIRV	chr3	58214695	58192655	-	11	1373	10356	416580	ENSG00000163687.13	ENCODEHT000416580	DNASE1L3	ENCODEHT000416580	Known	NNC	None	0.3499999940395355	None	None	None	None
m54284U_191111_172039/133564927/ccs	PB_GM12878_R2	hg38_SIRV	chr19	18323110	18306939	-	5	1035	50214	179563	ENSG00000130520.10	ENST00000593829.5	LSM4	LSM4-203	Known	Known	None	0.75	None	None	None	None
m54284U_191111_172039/137036549/ccs	PB_GM12878_R2	hg38_SIRV	chr2	84905657	84906673	+	3	462	6661	23567	ENSG00000034510.5	ENST00000233143.5	TMSB10	TMSB10-201	Known	Known	None	0.05000000074505806	None	None	None	None
m54284U_191110_105540/154798581/ccs	PB_GM12878_R1	hg38_SIRV	chr5	140647819	140662475	+	20	1910	16932	60457	ENSG00000113141.17	ENST00000417647.6	IK	IK-201	Known	Known	None	0.10000000149011612	None	None	None	None
m54284U_191111_172039/107479578/ccs	PB_GM12878_R2	hg38_SIRV	chr14	103684015	103682804	-	1	975	40031	416793	ENSG00000246451.2	ENCODEHT000416793	AL049840.1	ENCODEHT000416793	Known	Genomic	None	0.949999988079071	None	None	None	None
15486a8e-6111-4188-8a1a-85b7f11b8aa3	ONT_GM12878_R1	hg38_SIRV	chr16	85801204	85806979	+	4	616	44831	416674	ENSG00000131143.8	ENCODEHT000416674	COX4I1	ENCODEHT000416674	Known	ISM	Suffix	0.4000000059604645	None	None	None	None
m54284U_191111_172039/39781207/ccs	PB_GM12878_R2	hg38_SIRV	chr15	82540449	82536755	-	5	475	42015	146213	ENSG00000182774.12	ENST00000647841.1	RPS17	RPS17-210	Known	Known	None	0.05000000074505806	None	None	None	None
m54284U_191110_105540/40569244/ccs	PB_GM12878_R1	hg38_SIRV	chrX	53422675	53399620	-	16	2578	56570	416754	ENSG00000072501.17	ENCODEHT000416754	SMC1A	ENCODEHT000416754	Known	ISM	Prefix	0.6499999761581421	None	None	None	None
a15a22b3-446a-4808-845d-890e07b3b3e4	ONT_GM12878_R2	hg38_SIRV	chr4	151099642	151104627	+	6	840	14363	52538	ENSG00000145425.9	ENST00000274065.8	RPS3A	RPS3A-201	Known	Known	None	0.10000000149011612	None	None	None	None
m54284U_191111_172039/172755047/ccs	PB_GM12878_R2	hg38_SIRV	chr17	40647819	40627735	-	11	2378	46524	163888	ENSG00000073584.19	ENST00000348513.11	SMARCE1	SMARCE1-202	Known	Known	None	0.75	None	None	None	None
c56a89ff-1fe4-43a7-a28e-d8a9e8da468d	ONT_GM12878_R1	hg38_SIRV	chr7	100101333	100092783	-	15	2341	22401	78586	ENSG00000166508.17	ENST00000303887.9	MCM7	MCM7-201	Known	Known	None	0.10000000149011612	None	None	None	None
m54284U_191111_172039/113705277/ccs	PB_GM12878_R2	hg38_SIRV	chr14	103684015	103682804	-	1	975	40031	416793	ENSG00000246451.2	ENCODEHT000416793	AL049840.1	ENCODEHT000416793	Known	Genomic	None	0.949999988079071	None	None	None	None
fe3a4b48-550a-44d6-a057-6162c8dc3e47	ONT_GM12878_R1	hg38_SIRV	chr17	40628300	40627735	-	1	504	46525	416104	ENSG00000264058.2	ENCODEHT000416104	AC073508.2	ENCODEHT000416104	Known	Genomic	None	0.75	None	None	None	None
m54284U_191110_105540/156632605/ccs	PB_GM12878_R1	hg38_SIRV	chr5	140647819	140662478	+	20	1913	16932	60457	ENSG00000113141.17	ENST00000417647.6	IK	IK-201	Known	Known	None	0.15000000596046448	None	None	None	None
m54284U_191111_172039/119997322/ccs	PB_GM12878_R2	hg38_SIRV	chr14	103684015	103682804	-	1	975	40031	416793	ENSG00000246451.2	ENCODEHT000416793	AL049840.1	ENCODEHT000416793	Known	Genomic	None	0.949999988079071	None	None	None	None
m54284U_191110_105540/147062978/ccs	PB_GM12878_R1	hg38_SIRV	chr11	62573861	62559611	-	10	1401	32021	110229	ENSG00000254772.9	ENST00000329251.4	EEF1G	EEF1G-201	Known	Known	None	0.25	None	None	None	None
m54284U_191110_105540/40698173/ccs	PB_GM12878_R1	hg38_SIRV	chrX	53422673	53399620	-	16	2576	56570	416754	ENSG00000072501.17	ENCODEHT000416754	SMC1A	ENCODEHT000416754	Known	ISM	Prefix	0.6499999761581421	None	None	None	None
m54284U_191111_172039/124716240/ccs	PB_GM12878_R2	hg38_SIRV	chr3	58214883	58192678	-	10	1620	10356	416556	ENSG00000163687.13	ENCODEHT000416556	DNASE1L3	ENCODEHT000416556	Known	NIC	None	0.3499999940395355	None	None	None	None
d63cd7a5-1e0e-4a98-abe3-2554203381e8	ONT_GM12878_R1	hg38_SIRV	chr1	35641495	35603138	-	6	798	1140	4280	ENSG00000126067.11	ENST00000373237.3	PSMB2	PSMB2-201	Known	Known	None	0.10000000149011612	None	None	None	None
m54284U_191111_172039/40173981/ccs	PB_GM12878_R2	hg38_SIRV	chr15	82540456	82536755	-	5	482	42015	146213	ENSG00000182774.12	ENST00000647841.1	RPS17	RPS17-210	Known	Known	None	0.05000000074505806	None	None	None	None
m54284U_191111_172039/133693798/ccs	PB_GM12878_R2	hg38_SIRV	chr19	18323082	18306939	-	5	1007	50214	179563	ENSG00000130520.10	ENST00000593829.5	LSM4	LSM4-203	Known	Known	None	0.75	None	None	None	None
m54284U_191111_172039/137627988/ccs	PB_GM12878_R2	hg38_SIRV	chr14	103684015	103682804	-	1	975	40031	416793	ENSG00000246451.2	ENCODEHT000416793	AL049840.1	ENCODEHT000416793	Known	Genomic	None	0.949999988079071	None	None	None	None
m54284U_191111_172039/137101705/ccs	PB_GM12878_R2	hg38_SIRV	chr2	84905657	84906669	+	3	458	6661	23567	ENSG00000034510.5	ENST00000233143.5	TMSB10	TMSB10-201	Known	Known	None	0.10000000149011612	None	None	None	None
m54284U_191110_105540/41617864/ccs	PB_GM12878_R1	hg38_SIRV	chrX	53422707	53399620	-	16	2610	56570	416754	ENSG00000072501.17	ENCODEHT000416754	SMC1A	ENCODEHT000416754	Known	ISM	Prefix	0.6499999761581421	None	None	None	None
dc81774e-2180-4957-8055-216f40b43e9d	ONT_GM12878_R1	hg38_SIRV	chr16	85801204	85807002	+	4	639	44831	416674	ENSG00000131143.8	ENCODEHT000416674	COX4I1	ENCODEHT000416674	Known	ISM	Suffix	0.25	None	None	None	None
8d1be33a-599c-416a-9a31-6324f0aa11c8	ONT_GM12878_R2	hg38_SIRV	chr4	151099642	151104600	+	6	777	14363	52538	ENSG00000145425.9	ENST00000274065.8	RPS3A	RPS3A-201	Known	Known	None	0.44999998807907104	None	None	None	None
m54284U_191111_172039/141166672/ccs	PB_GM12878_R2	hg38_SIRV	chr14	103684015	103682804	-	1	975	40031	416793	ENSG00000246451.2	ENCODEHT000416793	AL049840.1	ENCODEHT000416793	Known	Genomic	None	0.949999988079071	None	None	None	None
fd474dc4-b7a6-4034-a78e-2abe41598f62	ONT_GM12878_R1	hg38_SIRV	chr7	100095884	100092783	-	5	810	22401	413216	ENSG00000166508.17	ENCODEHT000413216	MCM7	ENCODEHT000413216	Known	ISM	Suffix	0.10000000149011612	None	None	None	None
afd7c90b-fe6c-4a5c-962d-c1e738f13aeb	ONT_GM12878_R2	hg38_SIRV	chr4	151099642	151134066	+	7	820	14363	416799	ENSG00000145425.9	ENCODEHT000416799	RPS3A	ENCODEHT000416799	Known	NNC	None	0.3499999940395355	None	None	None	None
m54284U_191110_105540/147654497/ccs	PB_GM12878_R1	hg38_SIRV	chr11	62573863	62559611	-	10	1403	32021	110229	ENSG00000254772.9	ENST00000329251.4	EEF1G	EEF1G-201	Known	Known	None	0.25	None	None	None	None
m54284U_191110_105540/41879540/ccs	PB_GM12878_R1	hg38_SIRV	chrX	53422678	53399617	-	14	2305	56570	416761	ENSG00000072501.17	ENCODEHT000416761	SMC1A	ENCODEHT000416761	Known	ISM	Prefix	0.6499999761581421	None	None	None	None
m54284U_191110_105540/165153347/ccs	PB_GM12878_R1	hg38_SIRV	chr5	140647819	140662479	+	20	1914	16932	60457	ENSG00000113141.17	ENST00000417647.6	IK	IK-201	Known	Known	None	0.15000000596046448	None	None	None	None
312c55e9-1848-40e2-a941-d79acd9c8b97	ONT_GM12878_R2	hg38_SIRV	chr17	40637731	40627727	-	7	2125	46525	416188	ENSG00000264058.2	ENCODEHT000416188	AC073508.2	ENCODEHT000416188	Known	ISM	Suffix	0.75	None	None	None	None
m54284U_191111_172039/128385176/ccs	PB_GM12878_R2	hg38_SIRV	chr3	58214697	58192634	-	9	2092	10356	38369	ENSG00000163687.13	ENST00000483681.5	DNASE1L3	DNASE1L3-206	Known	Known	None	0.3499999940395355	None	None	None	None
m54284U_191111_172039/40961336/ccs	PB_GM12878_R2	hg38_SIRV	chr15	82540452	82536755	-	5	478	42015	146213	ENSG00000182774.12	ENST00000647841.1	RPS17	RPS17-210	Known	Known	None	0.05000000074505806	None	None	None	None
m54284U_191111_172039/143459719/ccs	PB_GM12878_R2	hg38_SIRV	chr14	103684017	103682826	-	1	955	40031	416793	ENSG00000246451.2	ENCODEHT000416793	AL049840.1	ENCODEHT000416793	Known	Genomic	None	0.20000000298023224	None	None	None	None
1b5950b7-4569-409f-9260-057ceba06b81	ONT_GM12878_R1	hg38_SIRV	chr1	35641503	35603138	-	6	806	1140	4280	ENSG00000126067.11	ENST00000373237.3	PSMB2	PSMB2-201	Known	Known	None	0.10000000149011612	None	None	None	None
m54284U_191111_172039/137364714/ccs	PB_GM12878_R2	hg38_SIRV	chr19	18323110	18306939	-	5	1035	50214	179563	ENSG00000130520.10	ENST00000593829.5	LSM4	LSM4-203	Known	Known	None	0.75	None	None	None	None
bd5e2ef5-4e9f-4caf-a89a-108f5a678429	ONT_GM12878_R1	hg38_SIRV	chr7	100101335	100092783	-	15	2347	22401	413503	ENSG00000166508.17	ENCODEHT000413503	MCM7	ENCODEHT000413503	Known	NIC	None	0.10000000149011612	None	None	None	None
m54284U_191110_105540/42338703/ccs	PB_GM12878_R1	hg38_SIRV	chrX	53422669	53399620	-	16	2572	56570	416754	ENSG00000072501.17	ENCODEHT000416754	SMC1A	ENCODEHT000416754	Known	ISM	Prefix	0.6499999761581421	None	None	None	None
0c5e7665-6525-47a5-b8ad-bd8b5d1c4aa7	ONT_GM12878_R2	hg38_SIRV	chr14	103684051	103683057	-	1	750	40031	416793	ENSG00000246451.2	ENCODEHT000416793	AL049840.1	ENCODEHT000416793	Known	Genomic	None	0.20000000298023224	None	None	None	None
f4b56b22-947d-48f5-a6ba-b11d12410127	ONT_GM12878_R1	hg38_SIRV	chr16	85801204	85807002	+	4	639	44831	416674	ENSG00000131143.8	ENCODEHT000416674	COX4I1	ENCODEHT000416674	Known	ISM	Suffix	0.25	None	None	None	None
m54284U_191111_172039/137102009/ccs	PB_GM12878_R2	hg38_SIRV	chr2	84905657	84906670	+	3	459	6661	23567	ENSG00000034510.5	ENST00000233143.5	TMSB10	TMSB10-201	Known	Known	None	0.10000000149011612	None	None	None	None
m54284U_191110_105540/167904172/ccs	PB_GM12878_R1	hg38_SIRV	chr5	140647819	140662481	+	20	1916	16932	60457	ENSG00000113141.17	ENST00000417647.6	IK	IK-201	Known	Known	None	0.10000000149011612	None	None	None	None
m54284U_191110_105540/149881446/ccs	PB_GM12878_R1	hg38_SIRV	chr11	62573861	62559611	-	10	1401	32021	110229	ENSG00000254772.9	ENST00000329251.4	EEF1G	EEF1G-201	Known	Known	None	0.25	None	None	None	None
m54284U_191110_105540/394291/ccs	PB_GM12878_R1	hg38_SIRV	chr17	40647819	40627736	-	11	2377	46524	163888	ENSG00000073584.19	ENST00000348513.11	SMARCE1	SMARCE1-202	Known	Known	None	0.699999988079071	None	None	None	None
m54284U_191111_172039/132841772/ccs	PB_GM12878_R2	hg38_SIRV	chr3	58214755	58192682	-	10	1650	10356	416552	ENSG00000163687.13	ENCODEHT000416552	DNASE1L3	ENCODEHT000416552	Known	NIC	None	0.3499999940395355	None	None	None	None
m54284U_191110_105540/47516404/ccs	PB_GM12878_R1	hg38_SIRV	chrX	53422688	53399620	-	16	2591	56570	416754	ENSG00000072501.17	ENCODEHT000416754	SMC1A	ENCODEHT000416754	Known	ISM	Prefix	0.6499999761581421	None	None	None	None
6c34b6d9-7024-4823-950f-44cdfdf58960	ONT_GM12878_R2	hg38_SIRV	chr4	151099642	151104636	+	6	849	14363	52538	ENSG00000145425.9	ENST00000274065.8	RPS3A	RPS3A-201	Known	Known	None	0.20000000298023224	None	None	None	None
m54284U_191111_172039/41159230/ccs	PB_GM12878_R2	hg38_SIRV	chr15	82540451	82536755	-	5	477	42015	146213	ENSG00000182774.12	ENST00000647841.1	RPS17	RPS17-210	Known	Known	None	0.05000000074505806	None	None	None	None
94cc5826-a60f-48be-ad1d-7f370e776aa1	ONT_GM12878_R1	hg38_SIRV	chr7	100101363	100092783	-	15	2385	22401	78586	ENSG00000166508.17	ENST00000303887.9	MCM7	MCM7-201	Known	Known	None	0.10000000149011612	None	None	None	None
m54284U_191111_172039/138873031/ccs	PB_GM12878_R2	hg38_SIRV	chr19	18323106	18306939	-	5	1031	50214	179563	ENSG00000130520.10	ENST00000593829.5	LSM4	LSM4-203	Known	Known	None	0.75	None	None	None	None
11a355b4-7385-4980-b7a7-ce3c43173ee3	ONT_GM12878_R1	hg38_SIRV	chr1	35641501	35603138	-	6	810	1140	4280	ENSG00000126067.11	ENST00000373237.3	PSMB2	PSMB2-201	Known	Known	None	0.10000000149011612	None	None	None	None
m54284U_191110_105540/47645698/ccs	PB_GM12878_R1	hg38_SIRV	chrX	53422675	53399620	-	16	2578	56570	416754	ENSG00000072501.17	ENCODEHT000416754	SMC1A	ENCODEHT000416754	Known	ISM	Prefix	0.6499999761581421	None	None	None	None
m54284U_191110_105540/175639066/ccs	PB_GM12878_R1	hg38_SIRV	chr5	140647819	140662461	+	20	1896	16932	60457	ENSG00000113141.17	ENST00000417647.6	IK	IK-201	Known	Known	None	0.3499999940395355	None	None	None	None
m54284U_191110_105540/150473289/ccs	PB_GM12878_R1	hg38_SIRV	chr11	62573861	62559611	-	10	1401	32021	110229	ENSG00000254772.9	ENST00000329251.4	EEF1G	EEF1G-201	Known	Known	None	0.25	None	None	None	None
m54284U_191110_105540/127009569/ccs	PB_GM12878_R1	hg38_SIRV	chr17	40647840	40627736	-	11	2398	46524	163888	ENSG00000073584.19	ENST00000348513.11	SMARCE1	SMARCE1-202	Known	Known	None	0.699999988079071	None	None	None	None
m54284U_191111_172039/158074792/ccs	PB_GM12878_R2	hg38_SIRV	chr14	103683197	103685893	+	2	2096	40027	139585	ENSG00000126214.21	ENST00000553680.1	KLC1	KLC1-215	Known	Known	None	0.5	None	None	None	None
1199d77e-6851-4177-a716-b2393dc5194c	ONT_GM12878_R1	hg38_SIRV	chr7	100095694	100092789	-	4	714	22401	413320	ENSG00000166508.17	ENCODEHT000413320	MCM7	ENCODEHT000413320	Known	ISM	Suffix	0.10000000149011612	None	None	None	None
m54284U_191111_172039/148243655/ccs	PB_GM12878_R2	hg38_SIRV	chr3	58214760	58192682	-	10	1655	10356	416552	ENSG00000163687.13	ENCODEHT000416552	DNASE1L3	ENCODEHT000416552	Known	NIC	None	0.3499999940395355	None	None	None	None
m54284U_191111_172039/41159367/ccs	PB_GM12878_R2	hg38_SIRV	chr15	82540449	82536755	-	5	475	42015	146213	ENSG00000182774.12	ENST00000647841.1	RPS17	RPS17-210	Known	Known	None	0.05000000074505806	None	None	None	None
6e0c2785-6c61-44e8-8fd2-dff7b2e7305d	ONT_GM12878_R2	hg38_SIRV	chr4	151099642	151104638	+	6	851	14363	52538	ENSG00000145425.9	ENST00000274065.8	RPS3A	RPS3A-201	Known	Known	None	0.15000000596046448	None	None	None	None
m54284U_191110_105540/49873253/ccs	PB_GM12878_R1	hg38_SIRV	chrX	53422675	53399620	-	16	2578	56570	416754	ENSG00000072501.17	ENCODEHT000416754	SMC1A	ENCODEHT000416754	Known	ISM	Prefix	0.6499999761581421	None	None	None	None
m54284U_191111_172039/137102100/ccs	PB_GM12878_R2	hg38_SIRV	chr2	84905657	84906673	+	3	462	6661	23567	ENSG00000034510.5	ENST00000233143.5	TMSB10	TMSB10-201	Known	Known	None	0.05000000074505806	None	None	None	None
cb7c9a49-b79e-4f42-b938-14a7d8981be8	ONT_GM12878_R2	hg38_SIRV	chr16	85801204	85807001	+	4	638	44831	416674	ENSG00000131143.8	ENCODEHT000416674	COX4I1	ENCODEHT000416674	Known	ISM	Suffix	0.25	None	None	None	None
m54284U_191111_172039/139722921/ccs	PB_GM12878_R2	hg38_SIRV	chr19	18323074	18306939	-	5	999	50214	179563	ENSG00000130520.10	ENST00000593829.5	LSM4	LSM4-203	Known	Known	None	0.75	None	None	None	None
m54284U_191111_172039/1443629/ccs	PB_GM12878_R2	hg38_SIRV	chr5	140647819	140662478	+	20	1913	16932	60457	ENSG00000113141.17	ENST00000417647.6	IK	IK-201	Known	Known	None	0.15000000596046448	None	None	None	None
f0a3e1a3-48cc-4f83-abb9-318564ced6c2	ONT_GM12878_R1	hg38_SIRV	chr1	35641498	35603138	-	6	801	1140	4280	ENSG00000126067.11	ENST00000373237.3	PSMB2	PSMB2-201	Known	Known	None	0.10000000149011612	None	None	None	None
m54284U_191110_105540/50399263/ccs	PB_GM12878_R1	hg38_SIRV	chrX	53422682	53399620	-	16	2585	56570	416754	ENSG00000072501.17	ENCODEHT000416754	SMC1A	ENCODEHT000416754	Known	ISM	Prefix	0.6499999761581421	None	None	None	None
m54284U_191110_105540/138087066/ccs	PB_GM12878_R1	hg38_SIRV	chr17	40647819	40627736	-	11	2377	46524	163888	ENSG00000073584.19	ENST00000348513.11	SMARCE1	SMARCE1-202	Known	Known	None	0.699999988079071	None	None	None	None
m54284U_191110_105540/153356810/ccs	PB_GM12878_R1	hg38_SIRV	chr11	62573862	62559611	-	10	1402	32021	110229	ENSG00000254772.9	ENST00000329251.4	EEF1G	EEF1G-201	Known	Known	None	0.25	None	None	None	None
m54284U_191111_172039/4719339/ccs	PB_GM12878_R2	hg38_SIRV	chr14	103683260	103685382	+	1	2123	40029	416800	ENSG00000256500.5	ENCODEHT000416800	AL139300.1	ENCODEHT000416800	Known	Genomic	None	0.30000001192092896	None	None	None	None
322cd9a2-2361-4e23-a007-6a3b7895f162	ONT_GM12878_R1	hg38_SIRV	chr7	100095667	100092789	-	4	687	22401	413320	ENSG00000166508.17	ENCODEHT000413320	MCM7	ENCODEHT000413320	Known	ISM	Suffix	0.10000000149011612	None	None	None	None
m54284U_191111_172039/169675382/ccs	PB_GM12878_R2	hg38_SIRV	chr3	58214501	58192678	-	10	1238	10356	416556	ENSG00000163687.13	ENCODEHT000416556	DNASE1L3	ENCODEHT000416556	Known	NIC	None	0.3499999940395355	None	None	None	None
m54284U_191111_172039/41617563/ccs	PB_GM12878_R2	hg38_SIRV	chr15	82540452	82536755	-	5	478	42015	146213	ENSG00000182774.12	ENST00000647841.1	RPS17	RPS17-210	Known	Known	None	0.05000000074505806	None	None	None	None
56c54aa9-f366-48b3-9c63-4495200228fe	ONT_GM12878_R2	hg38_SIRV	chr4	151099642	151104632	+	6	845	14363	52538	ENSG00000145425.9	ENST00000274065.8	RPS3A	RPS3A-201	Known	Known	None	0.15000000596046448	None	None	None	None
m54284U_191110_105540/52364541/ccs	PB_GM12878_R1	hg38_SIRV	chrX	53422663	53399617	-	14	2264	56570	416761	ENSG00000072501.17	ENCODEHT000416761	SMC1A	ENCODEHT000416761	Known	ISM	Prefix	0.6499999761581421	None	None	None	None
m54284U_191111_172039/2099455/ccs	PB_GM12878_R2	hg38_SIRV	chr5	140647837	140654724	+	7	666	16932	416489	ENSG00000113141.17	ENCODEHT000416489	IK	ENCODEHT000416489	Known	ISM	Prefix	0.550000011920929	None	None	None	None
m54284U_191111_172039/139723816/ccs	PB_GM12878_R2	hg38_SIRV	chr19	18323074	18306939	-	5	999	50214	179563	ENSG00000130520.10	ENST00000593829.5	LSM4	LSM4-203	Known	Known	None	0.75	None	None	None	None
m54284U_191111_172039/137167265/ccs	PB_GM12878_R2	hg38_SIRV	chr2	84905657	84906668	+	3	457	6661	23567	ENSG00000034510.5	ENST00000233143.5	TMSB10	TMSB10-201	Known	Known	None	0.10000000149011612	None	None	None	None
a14834c8-dd29-47cc-91b7-63277fcd46d2	ONT_GM12878_R1	hg38_SIRV	chr7	100101383	100092783	-	15	2418	22401	78586	ENSG00000166508.17	ENST00000303887.9	MCM7	MCM7-201	Known	Known	None	0.10000000149011612	None	None	None	None
m54284U_191110_105540/146014832/ccs	PB_GM12878_R1	hg38_SIRV	chr17	40648257	40627736	-	11	2815	46524	163888	ENSG00000073584.19	ENST00000348513.11	SMARCE1	SMARCE1-202	Known	Known	None	0.699999988079071	None	None	None	None
m54284U_191111_172039/117965723/ccs	PB_GM12878_R2	hg38_SIRV	chr14	103685644	103684156	-	1	1489	90773	416801	ENCODEHG000090773	ENCODEHT000416801	ENCODEHG000090773	ENCODEHT000416801	Antisense	Antisense	None	0.20000000298023224	None	None	None	None
m54284U_191110_105540/153487580/ccs	PB_GM12878_R1	hg38_SIRV	chr11	62573864	62559611	-	10	1404	32021	110229	ENSG00000254772.9	ENST00000329251.4	EEF1G	EEF1G-201	Known	Known	None	0.25	None	None	None	None
df5d7d00-93f7-44e3-8d01-b1485d43b523	ONT_GM12878_R2	hg38_SIRV	chr16	85801204	85806961	+	4	598	44831	416674	ENSG00000131143.8	ENCODEHT000416674	COX4I1	ENCODEHT000416674	Known	ISM	Suffix	0.30000001192092896	None	None	None	None
m54284U_191110_105540/53085363/ccs	PB_GM12878_R1	hg38_SIRV	chrX	53422687	53399620	-	16	2590	56570	416754	ENSG00000072501.17	ENCODEHT000416754	SMC1A	ENCODEHT000416754	Known	ISM	Prefix	0.6499999761581421	None	None	None	None
4429cf70-3229-44ce-8425-7c356ba670fc	ONT_GM12878_R1	hg38_SIRV	chr1	35641513	35603138	-	6	816	1140	4280	ENSG00000126067.11	ENST00000373237.3	PSMB2	PSMB2-201	Known	Known	None	0.10000000149011612	None	None	None	None
m54284U_191111_172039/174261675/ccs	PB_GM12878_R2	hg38_SIRV	chr3	58214525	58192678	-	10	1262	10356	416556	ENSG00000163687.13	ENCODEHT000416556	DNASE1L3	ENCODEHT000416556	Known	NIC	None	0.3499999940395355	None	None	None	None
m54284U_191111_172039/42339112/ccs	PB_GM12878_R2	hg38_SIRV	chr15	82540452	82536755	-	5	478	42015	146213	ENSG00000182774.12	ENST00000647841.1	RPS17	RPS17-210	Known	Known	None	0.05000000074505806	None	None	None	None
ad39c7e2-ea8c-4a96-8458-3eb62a9c080b	ONT_GM12878_R2	hg38_SIRV	chr4	151099642	151104636	+	6	849	14363	52538	ENSG00000145425.9	ENST00000274065.8	RPS3A	RPS3A-201	Known	Known	None	0.20000000298023224	None	None	None	None
m54284U_191111_172039/3148046/ccs	PB_GM12878_R2	hg38_SIRV	chr5	140647847	140659168	+	12	1211	16932	416515	ENSG00000113141.17	ENCODEHT000416515	IK	ENCODEHT000416515	Known	ISM	Prefix	0.6000000238418579	None	None	None	None
839fcb05-4c5e-46ea-b3ef-56f39083ceff	ONT_GM12878_R1	hg38_SIRV	chr7	100101387	100092783	-	15	2402	22401	78586	ENSG00000166508.17	ENST00000303887.9	MCM7	MCM7-201	Known	Known	None	0.10000000149011612	None	None	None	None
m54284U_191110_105540/172885368/ccs	PB_GM12878_R1	hg38_SIRV	chr17	40647814	40627736	-	11	2372	46524	163888	ENSG00000073584.19	ENST00000348513.11	SMARCE1	SMARCE1-202	Known	Known	None	0.699999988079071	None	None	None	None
m54284U_191110_105540/53215959/ccs	PB_GM12878_R1	hg38_SIRV	chrX	53422669	53399620	-	16	2572	56570	416754	ENSG00000072501.17	ENCODEHT000416754	SMC1A	ENCODEHT000416754	Known	ISM	Prefix	0.6499999761581421	None	None	None	None
m54284U_191111_172039/139987047/ccs	PB_GM12878_R2	hg38_SIRV	chr19	18323054	18306939	-	5	979	50214	179563	ENSG00000130520.10	ENST00000593829.5	LSM4	LSM4-203	Known	Known	None	0.75	None	None	None	None
m54284U_191110_105540/153748649/ccs	PB_GM12878_R1	hg38_SIRV	chr11	62573860	62559611	-	10	1400	32021	110229	ENSG00000254772.9	ENST00000329251.4	EEF1G	EEF1G-201	Known	Known	None	0.25	None	None	None	None
m54284U_191111_172039/6685087/ccs	PB_GM12878_R2	hg38_SIRV	chr5	140647819	140662450	+	20	1885	16932	60457	ENSG00000113141.17	ENST00000417647.6	IK	IK-201	Known	Known	None	0.25	None	None	None	None
m54284U_191111_172039/137234829/ccs	PB_GM12878_R2	hg38_SIRV	chr2	84905657	84906670	+	3	459	6661	23567	ENSG00000034510.5	ENST00000233143.5	TMSB10	TMSB10-201	Known	Known	None	0.10000000149011612	None	None	None	None
m54284U_191110_105540/56231778/ccs	PB_GM12878_R1	hg38_SIRV	chrX	53422669	53399620	-	16	2572	56570	416754	ENSG00000072501.17	ENCODEHT000416754	SMC1A	ENCODEHT000416754	Known	ISM	Prefix	0.6499999761581421	None	None	None	None
m54284U_191111_172039/174523364/ccs	PB_GM12878_R2	hg38_SIRV	chr3	58214626	58192682	-	10	1521	10356	416552	ENSG00000163687.13	ENCODEHT000416552	DNASE1L3	ENCODEHT000416552	Known	NIC	None	0.3499999940395355	None	None	None	None
df7742b1-872c-42f6-8ccf-52a1242bae35	ONT_GM12878_R1	hg38_SIRV	chr1	35641880	35603028	-	6	808	1140	416663	ENSG00000126067.11	ENCODEHT000416663	PSMB2	ENCODEHT000416663	Known	NNC	None	0.10000000149011612	None	None	None	None
708342b8-d07e-42a0-9256-77c5fc1f908d	ONT_GM12878_R1	hg38_SIRV	chr7	100098659	100092782	-	10	1635	22401	413227	ENSG00000166508.17	ENCODEHT000413227	MCM7	ENCODEHT000413227	Known	ISM	Suffix	0.10000000149011612	None	None	None	None
m54284U_191111_172039/3999127/ccs	PB_GM12878_R2	hg38_SIRV	chr3	58214705	58192635	-	6	1086	10356	416802	ENSG00000163687.13	ENCODEHT000416802	DNASE1L3	ENCODEHT000416802	Known	NIC	None	0.3499999940395355	None	None	None	None
0e50388e-c491-47aa-9aa1-7ff5250b825f	ONT_GM12878_R2	hg38_SIRV	chr16	85801204	85807002	+	4	639	44831	416674	ENSG00000131143.8	ENCODEHT000416674	COX4I1	ENCODEHT000416674	Known	ISM	Suffix	0.25	None	None	None	None
m54284U_191111_172039/43712744/ccs	PB_GM12878_R2	hg38_SIRV	chr15	82540452	82536755	-	5	478	42015	146213	ENSG00000182774.12	ENST00000647841.1	RPS17	RPS17-210	Known	Known	None	0.05000000074505806	None	None	None	None
m54284U_191111_172039/72026517/ccs	PB_GM12878_R2	hg38_SIRV	chr14	103684985	103686224	+	2	639	40027	139585	ENSG00000126214.21	ENST00000553680.1	KLC1	KLC1-215	Known	Known	None	0.05000000074505806	None	None	None	None
94105914-3bac-41db-b4b3-2df133cc5a42	ONT_GM12878_R2	hg38_SIRV	chr4	151099642	151104640	+	6	853	14363	52538	ENSG00000145425.9	ENST00000274065.8	RPS3A	RPS3A-201	Known	Known	None	0.15000000596046448	None	None	None	None
m54284U_191111_172039/47383295/ccs	PB_GM12878_R2	hg38_SIRV	chr17	40647792	40627736	-	11	2350	46524	163888	ENSG00000073584.19	ENST00000348513.11	SMARCE1	SMARCE1-202	Known	Known	None	0.699999988079071	None	None	None	None
m54284U_191110_105540/58983238/ccs	PB_GM12878_R1	hg38_SIRV	chrX	53422699	53399620	-	16	2602	56570	416754	ENSG00000072501.17	ENCODEHT000416754	SMC1A	ENCODEHT000416754	Known	ISM	Prefix	0.6499999761581421	None	None	None	None
m54284U_191111_172039/6881809/ccs	PB_GM12878_R2	hg38_SIRV	chr5	140647819	140662479	+	20	1914	16932	60457	ENSG00000113141.17	ENST00000417647.6	IK	IK-201	Known	Known	None	0.15000000596046448	None	None	None	None
m54284U_191111_172039/140051578/ccs	PB_GM12878_R2	hg38_SIRV	chr19	18323045	18306939	-	5	970	50214	179563	ENSG00000130520.10	ENST00000593829.5	LSM4	LSM4-203	Known	Known	None	0.75	None	None	None	None
m54284U_191110_105540/154470781/ccs	PB_GM12878_R1	hg38_SIRV	chr11	62573862	62559611	-	10	1402	32021	110229	ENSG00000254772.9	ENST00000329251.4	EEF1G	EEF1G-201	Known	Known	None	0.25	None	None	None	None
m54284U_191110_105540/59639934/ccs	PB_GM12878_R1	hg38_SIRV	chrX	53422675	53399620	-	16	2578	56570	416754	ENSG00000072501.17	ENCODEHT000416754	SMC1A	ENCODEHT000416754	Known	ISM	Prefix	0.6499999761581421	None	None	None	None
1472b628-9573-4949-a126-5f4404c3c570	ONT_GM12878_R1	hg38_SIRV	chr1	35641514	35603138	-	6	811	1140	4280	ENSG00000126067.11	ENST00000373237.3	PSMB2	PSMB2-201	Known	Known	None	0.10000000149011612	None	None	None	None
6441961e-96a2-45a5-a624-e86031de63b4	ONT_GM12878_R1	hg38_SIRV	chr7	100098408	100092782	-	9	1581	22401	413229	ENSG00000166508.17	ENCODEHT000413229	MCM7	ENCODEHT000413229	Known	ISM	Suffix	0.10000000149011612	None	None	None	None
m54284U_191111_172039/45746537/ccs	PB_GM12878_R2	hg38_SIRV	chr15	82540452	82536755	-	5	478	42015	146213	ENSG00000182774.12	ENST00000647841.1	RPS17	RPS17-210	Known	Known	None	0.05000000074505806	None	None	None	None
m54284U_191111_172039/15204580/ccs	PB_GM12878_R2	hg38_SIRV	chr5	140647819	140662477	+	20	1912	16932	60457	ENSG00000113141.17	ENST00000417647.6	IK	IK-201	Known	Known	None	0.15000000596046448	None	None	None	None
m54284U_191111_172039/137429616/ccs	PB_GM12878_R2	hg38_SIRV	chr2	84905657	84906668	+	3	457	6661	23567	ENSG00000034510.5	ENST00000233143.5	TMSB10	TMSB10-201	Known	Known	None	0.10000000149011612	None	None	None	None
m54284U_191111_172039/74124074/ccs	PB_GM12878_R2	hg38_SIRV	chr17	40647825	40627736	-	11	2383	46524	163888	ENSG00000073584.19	ENST00000348513.11	SMARCE1	SMARCE1-202	Known	Known	None	0.699999988079071	None	None	None	None
m54284U_191111_172039/61014484/ccs	PB_GM12878_R2	hg38_SIRV	chr3	58214539	58192679	-	10	1275	10356	416556	ENSG00000163687.13	ENCODEHT000416556	DNASE1L3	ENCODEHT000416556	Known	NIC	None	0.3499999940395355	None	None	None	None
m54284U_191111_172039/153160270/ccs	PB_GM12878_R2	hg38_SIRV	chr14	103684986	103686224	+	2	638	40027	139585	ENSG00000126214.21	ENST00000553680.1	KLC1	KLC1-215	Known	Known	None	0.05000000074505806	None	None	None	None
979e4d9e-fb63-40bd-9a48-0f3d575b8d31	ONT_GM12878_R2	hg38_SIRV	chr4	151099642	151104636	+	6	843	14363	52538	ENSG00000145425.9	ENST00000274065.8	RPS3A	RPS3A-201	Known	Known	None	0.20000000298023224	None	None	None	None
m54284U_191110_105540/59968328/ccs	PB_GM12878_R1	hg38_SIRV	chrX	53422680	53399620	-	16	2583	56570	416754	ENSG00000072501.17	ENCODEHT000416754	SMC1A	ENCODEHT000416754	Known	ISM	Prefix	0.6499999761581421	None	None	None	None
m54284U_191110_105540/155124725/ccs	PB_GM12878_R1	hg38_SIRV	chr11	62573860	62559611	-	10	1400	32021	110229	ENSG00000254772.9	ENST00000329251.4	EEF1G	EEF1G-201	Known	Known	None	0.25	None	None	None	None
c1e79be3-ec12-4f41-b24d-403584a49e36	ONT_GM12878_R2	hg38_SIRV	chr16	85801204	85807003	+	4	640	44831	416674	ENSG00000131143.8	ENCODEHT000416674	COX4I1	ENCODEHT000416674	Known	ISM	Suffix	0.20000000298023224	None	None	None	None
m54284U_191111_172039/140183553/ccs	PB_GM12878_R2	hg38_SIRV	chr19	18323086	18306939	-	5	1011	50214	179563	ENSG00000130520.10	ENST00000593829.5	LSM4	LSM4-203	Known	Known	None	0.75	None	None	None	None
m54284U_191111_172039/16121878/ccs	PB_GM12878_R2	hg38_SIRV	chr14	103684590	103685841	+	1	916	40029	416800	ENSG00000256500.5	ENCODEHT000416800	AL139300.1	ENCODEHT000416800	Known	Genomic	None	0.5	None	None	None	None
m54284U_191110_105540/89391251/ccs	PB_GM12878_R1	hg38_SIRV	chr14	103685006	103694040	+	2	2694	40027	416803	ENSG00000126214.21	ENCODEHT000416803	KLC1	ENCODEHT000416803	Known	NIC	None	0.3499999940395355	None	None	None	None
m54284U_191111_172039/15336592/ccs	PB_GM12878_R2	hg38_SIRV	chr5	140647819	140662479	+	20	1914	16932	60457	ENSG00000113141.17	ENST00000417647.6	IK	IK-201	Known	Known	None	0.15000000596046448	None	None	None	None
d93fcbf3-cd67-4eab-a557-533484b75ce6	ONT_GM12878_R1	hg38_SIRV	chr7	100098370	100092782	-	9	1549	22401	413229	ENSG00000166508.17	ENCODEHT000413229	MCM7	ENCODEHT000413229	Known	ISM	Suffix	0.10000000149011612	None	None	None	None
m54284U_191111_172039/47909430/ccs	PB_GM12878_R2	hg38_SIRV	chr15	82540445	82536755	-	5	471	42015	146213	ENSG00000182774.12	ENST00000647841.1	RPS17	RPS17-210	Known	Known	None	0.05000000074505806	None	None	None	None
m54284U_191111_172039/117377153/ccs	PB_GM12878_R2	hg38_SIRV	chr17	40647820	40627736	-	11	2378	46524	163888	ENSG00000073584.19	ENST00000348513.11	SMARCE1	SMARCE1-202	Known	Known	None	0.699999988079071	None	None	None	None
m54284U_191110_105540/60164787/ccs	PB_GM12878_R1	hg38_SIRV	chrX	53422675	53399620	-	16	2578	56570	416754	ENSG00000072501.17	ENCODEHT000416754	SMC1A	ENCODEHT000416754	Known	ISM	Prefix	0.6499999761581421	None	None	None	None
ff761ccd-b233-4613-a0b4-f5b0b71d8d8c	ONT_GM12878_R1	hg38_SIRV	chr1	35641515	35603138	-	6	818	1140	4280	ENSG00000126067.11	ENST00000373237.3	PSMB2	PSMB2-201	Known	Known	None	0.10000000149011612	None	None	None	None
m54284U_191111_172039/99878997/ccs	PB_GM12878_R2	hg38_SIRV	chr3	58214823	58192679	-	10	1559	10356	416556	ENSG00000163687.13	ENCODEHT000416556	DNASE1L3	ENCODEHT000416556	Known	NIC	None	0.3499999940395355	None	None	None	None
m54284U_191111_172039/137494830/ccs	PB_GM12878_R2	hg38_SIRV	chr2	84905657	84906675	+	3	464	6661	23567	ENSG00000034510.5	ENST00000233143.5	TMSB10	TMSB10-201	Known	Known	None	0.05000000074505806	None	None	None	None
012e0b74-7df0-48f1-8448-efdf1bcc142d	ONT_GM12878_R2	hg38_SIRV	chr4	151099642	151104615	+	6	813	14363	52538	ENSG00000145425.9	ENST00000274065.8	RPS3A	RPS3A-201	Known	Known	None	0.44999998807907104	None	None	None	None
m54284U_191111_172039/12453343/ccs	PB_GM12878_R2	hg38_SIRV	chr3	58214725	58192636	-	11	1767	10356	416804	ENSG00000163687.13	ENCODEHT000416804	DNASE1L3	ENCODEHT000416804	Known	NNC	None	0.3499999940395355	None	None	None	None
m54284U_191110_105540/156436967/ccs	PB_GM12878_R1	hg38_SIRV	chr11	62573860	62559611	-	10	1400	32021	110229	ENSG00000254772.9	ENST00000329251.4	EEF1G	EEF1G-201	Known	Known	None	0.25	None	None	None	None
m54284U_191111_172039/18286753/ccs	PB_GM12878_R2	hg38_SIRV	chr5	140647819	140662477	+	20	1912	16932	60457	ENSG00000113141.17	ENST00000417647.6	IK	IK-201	Known	Known	None	0.15000000596046448	None	None	None	None
m54284U_191110_105540/60426750/ccs	PB_GM12878_R1	hg38_SIRV	chrX	53422675	53399620	-	16	2578	56570	416754	ENSG00000072501.17	ENCODEHT000416754	SMC1A	ENCODEHT000416754	Known	ISM	Prefix	0.6499999761581421	None	None	None	None
m54284U_191111_172039/142280078/ccs	PB_GM12878_R2	hg38_SIRV	chr19	18323118	18306939	-	5	1043	50214	179563	ENSG00000130520.10	ENST00000593829.5	LSM4	LSM4-203	Known	Known	None	0.75	None	None	None	None
m54284U_191111_172039/49873312/ccs	PB_GM12878_R2	hg38_SIRV	chr15	82540453	82536755	-	5	479	42015	146213	ENSG00000182774.12	ENST00000647841.1	RPS17	RPS17-210	Known	Known	None	0.05000000074505806	None	None	None	None
5b0cfd3e-f1d3-499b-852d-af187259d894	ONT_GM12878_R1	hg38_SIRV	chr7	100094317	100092777	-	3	503	22401	413289	ENSG00000166508.17	ENCODEHT000413289	MCM7	ENCODEHT000413289	Known	ISM	Suffix	0.10000000149011612	None	None	None	None
944aab58-04b4-42e8-9d7b-570d466ad5d4	ONT_GM12878_R2	hg38_SIRV	chr14	103685014	103685885	+	2	271	40027	139585	ENSG00000126214.21	ENST00000553680.1	KLC1	KLC1-215	Known	Known	None	0.30000001192092896	None	None	None	None
7270f95f-5177-4461-bd98-cfbfb350ce76	ONT_GM12878_R2	hg38_SIRV	chr16	85801204	85807002	+	4	639	44831	416674	ENSG00000131143.8	ENCODEHT000416674	COX4I1	ENCODEHT000416674	Known	ISM	Suffix	0.25	None	None	None	None
1c685104-957b-4374-bbb4-b187e5ad84d2	ONT_GM12878_R1	hg38_SIRV	chr1	35641530	35603138	-	6	833	1140	4280	ENSG00000126067.11	ENST00000373237.3	PSMB2	PSMB2-201	Known	Known	None	0.10000000149011612	None	None	None	None
m54284U_191111_172039/126025888/ccs	PB_GM12878_R2	hg38_SIRV	chr17	40636798	40627728	-	6	1971	46525	416182	ENSG00000264058.2	ENCODEHT000416182	AC073508.2	ENCODEHT000416182	Known	ISM	Suffix	0.699999988079071	None	None	None	None
m54284U_191110_105540/62392843/ccs	PB_GM12878_R1	hg38_SIRV	chrX	53422678	53399620	-	16	2581	56570	416754	ENSG00000072501.17	ENCODEHT000416754	SMC1A	ENCODEHT000416754	Known	ISM	Prefix	0.6499999761581421	None	None	None	None
m54284U_191111_172039/25821324/ccs	PB_GM12878_R2	hg38_SIRV	chr5	140647819	140662479	+	20	1914	16932	60457	ENSG00000113141.17	ENST00000417647.6	IK	IK-201	Known	Known	None	0.15000000596046448	None	None	None	None
m54284U_191110_105540/159580220/ccs	PB_GM12878_R1	hg38_SIRV	chr11	62573861	62559611	-	10	1401	32021	110229	ENSG00000254772.9	ENST00000329251.4	EEF1G	EEF1G-201	Known	Known	None	0.25	None	None	None	None
m54284U_191110_105540/114558440/ccs	PB_GM12878_R1	hg38_SIRV	chr14	103684630	103686152	+	1	1187	40029	416800	ENSG00000256500.5	ENCODEHT000416800	AL139300.1	ENCODEHT000416800	Known	Genomic	None	0.10000000149011612	None	None	None	None
62406b42-beac-4250-a923-b1b13401bffb	ONT_GM12878_R2	hg38_SIRV	chr4	151099642	151104638	+	6	851	14363	52538	ENSG00000145425.9	ENST00000274065.8	RPS3A	RPS3A-201	Known	Known	None	0.15000000596046448	None	None	None	None
m54284U_191111_172039/156369123/ccs	PB_GM12878_R2	hg38_SIRV	chr3	58214736	58192684	-	10	1629	10356	416552	ENSG00000163687.13	ENCODEHT000416552	DNASE1L3	ENCODEHT000416552	Known	NIC	None	0.3499999940395355	None	None	None	None
m54284U_191111_172039/137561392/ccs	PB_GM12878_R2	hg38_SIRV	chr2	84905657	84906668	+	3	457	6661	23567	ENSG00000034510.5	ENST00000233143.5	TMSB10	TMSB10-201	Known	Known	None	0.10000000149011612	None	None	None	None
ac05098a-de2f-4adf-b544-135093a6db02	ONT_GM12878_R1	hg38_SIRV	chr7	100099760	100092771	-	13	2089	22401	413299	ENSG00000166508.17	ENCODEHT000413299	MCM7	ENCODEHT000413299	Known	ISM	Suffix	0.10000000149011612	None	None	None	None
m54284U_191110_105540/63766697/ccs	PB_GM12878_R1	hg38_SIRV	chrX	53422675	53399620	-	16	2578	56570	416754	ENSG00000072501.17	ENCODEHT000416754	SMC1A	ENCODEHT000416754	Known	ISM	Prefix	0.6499999761581421	None	None	None	None
m54284U_191111_172039/144245626/ccs	PB_GM12878_R2	hg38_SIRV	chr19	18323081	18306939	-	5	1006	50214	179563	ENSG00000130520.10	ENST00000593829.5	LSM4	LSM4-203	Known	Known	None	0.75	None	None	None	None
a7b0fad5-55bb-4e64-b15b-67dc98162a32	ONT_GM12878_R2	hg38_SIRV	chr14	103684916	103686141	+	1	875	40029	416800	ENSG00000256500.5	ENCODEHT000416800	AL139300.1	ENCODEHT000416800	Known	Genomic	None	0.30000001192092896	None	None	None	None
m54284U_191111_172039/50463003/ccs	PB_GM12878_R2	hg38_SIRV	chr15	82540454	82536755	-	5	480	42015	146213	ENSG00000182774.12	ENST00000647841.1	RPS17	RPS17-210	Known	Known	None	0.05000000074505806	None	None	None	None
m54284U_191111_172039/30539914/ccs	PB_GM12878_R2	hg38_SIRV	chr5	140647819	140662460	+	20	1895	16932	60457	ENSG00000113141.17	ENST00000417647.6	IK	IK-201	Known	Known	None	0.3499999940395355	None	None	None	None
m54284U_191111_172039/134153437/ccs	PB_GM12878_R2	hg38_SIRV	chr17	40647835	40627736	-	11	2393	46524	163888	ENSG00000073584.19	ENST00000348513.11	SMARCE1	SMARCE1-202	Known	Known	None	0.699999988079071	None	None	None	None
3d14e1da-0718-4794-8603-4f916349a340	ONT_GM12878_R2	hg38_SIRV	chr14	103684957	103686160	+	1	868	40029	416800	ENSG00000256500.5	ENCODEHT000416800	AL139300.1	ENCODEHT000416800	Known	Genomic	None	0.0	None	None	None	None
17cfdb89-e8c7-4195-bd04-386d61418ef7	ONT_GM12878_R1	hg38_SIRV	chr1	35641496	35603138	-	6	799	1140	4280	ENSG00000126067.11	ENST00000373237.3	PSMB2	PSMB2-201	Known	Known	None	0.10000000149011612	None	None	None	None
m54284U_191110_105540/161022264/ccs	PB_GM12878_R1	hg38_SIRV	chr11	62573861	62559611	-	10	1401	32021	110229	ENSG00000254772.9	ENST00000329251.4	EEF1G	EEF1G-201	Known	Known	None	0.25	None	None	None	None
m54284U_191110_105540/65275359/ccs	PB_GM12878_R1	hg38_SIRV	chrX	53422675	53399620	-	16	2578	56570	416754	ENSG00000072501.17	ENCODEHT000416754	SMC1A	ENCODEHT000416754	Known	ISM	Prefix	0.6499999761581421	None	None	None	None
3fd43bab-9051-4493-b607-2782840a6e27	ONT_GM12878_R2	hg38_SIRV	chr16	85801204	85807002	+	4	639	44831	416674	ENSG00000131143.8	ENCODEHT000416674	COX4I1	ENCODEHT000416674	Known	ISM	Suffix	0.25	None	None	None	None
9f8f25ff-0460-445e-bf4b-ad6589351fec	ONT_GM12878_R2	hg38_SIRV	chr4	151099829	151104637	+	6	861	14363	390184	ENSG00000145425.9	ENCODEHT000390184	RPS3A	ENCODEHT000390184	Known	NNC	None	0.20000000298023224	None	None	None	None
d65276ab-1bff-4201-948c-3ac525cfe4c9	ONT_GM12878_R1	hg38_SIRV	chr3	58201059	58192665	-	4	478	10356	416559	ENSG00000163687.13	ENCODEHT000416559	DNASE1L3	ENCODEHT000416559	Known	ISM	Suffix	0.3499999940395355	None	None	None	None
6e4bd473-5478-43aa-9236-5888a9745894	ONT_GM12878_R1	hg38_SIRV	chr7	100096175	100092783	-	5	1108	22401	413216	ENSG00000166508.17	ENCODEHT000413216	MCM7	ENCODEHT000413216	Known	ISM	Suffix	0.10000000149011612	None	None	None	None
m54284U_191111_172039/50922926/ccs	PB_GM12878_R2	hg38_SIRV	chr15	82540131	82536757	-	4	452	42016	412822	ENSG00000260836.2	ENCODEHT000412822	AC245033.1	ENCODEHT000412822	Known	ISM	Both	0.05000000074505806	None	None	None	None
m54284U_191111_172039/144573476/ccs	PB_GM12878_R2	hg38_SIRV	chr19	18323081	18306939	-	5	1006	50214	179563	ENSG00000130520.10	ENST00000593829.5	LSM4	LSM4-203	Known	Known	None	0.75	None	None	None	None
m54284U_191111_172039/31982567/ccs	PB_GM12878_R2	hg38_SIRV	chr5	140647819	140655860	+	9	759	16932	60460	ENSG00000113141.17	ENST00000508301.5	IK	IK-205	Known	Known	None	0.44999998807907104	None	None	None	None
m54284U_191110_105540/65471784/ccs	PB_GM12878_R1	hg38_SIRV	chrX	53422673	53399617	-	14	2280	56570	416761	ENSG00000072501.17	ENCODEHT000416761	SMC1A	ENCODEHT000416761	Known	ISM	Prefix	0.6499999761581421	None	None	None	None
7076e6cb-e1aa-4f92-be06-762bb6e2f18f	ONT_GM12878_R1	hg38_SIRV	chr14	103685396	103686212	+	1	817	40027	416805	ENSG00000126214.21	ENCODEHT000416805	KLC1	ENCODEHT000416805	Known	Genomic	None	0.15000000596046448	None	None	None	None
m54284U_191111_172039/137562599/ccs	PB_GM12878_R2	hg38_SIRV	chr2	84905657	84906648	+	3	437	6661	23567	ENSG00000034510.5	ENST00000233143.5	TMSB10	TMSB10-201	Known	Known	None	0.5	None	None	None	None
m54284U_191111_172039/145098558/ccs	PB_GM12878_R2	hg38_SIRV	chr19	18307512	18306942	-	1	455	50214	415731	ENSG00000130520.10	ENCODEHT000415731	LSM4	ENCODEHT000415731	Known	ISM	None	0.75	None	None	None	None
m54284U_191111_172039/157483184/ccs	PB_GM12878_R2	hg38_SIRV	chr17	40647850	40627736	-	11	2408	46524	163888	ENSG00000073584.19	ENST00000348513.11	SMARCE1	SMARCE1-202	Known	Known	None	0.699999988079071	None	None	None	None
m54284U_191110_105540/161155597/ccs	PB_GM12878_R1	hg38_SIRV	chr11	62573861	62559611	-	10	1401	32021	110229	ENSG00000254772.9	ENST00000329251.4	EEF1G	EEF1G-201	Known	Known	None	0.25	None	None	None	None
8ae8ef5f-4cd6-4348-a90f-7402f674707a	ONT_GM12878_R2	hg38_SIRV	chr4	151099642	151104638	+	6	851	14363	52538	ENSG00000145425.9	ENST00000274065.8	RPS3A	RPS3A-201	Known	Known	None	0.15000000596046448	None	None	None	None
62f21d39-59ef-4778-8237-0836bf06f5d3	ONT_GM12878_R1	hg38_SIRV	chr1	35641894	35603028	-	6	822	1140	416663	ENSG00000126067.11	ENCODEHT000416663	PSMB2	ENCODEHT000416663	Known	NNC	None	0.10000000149011612	None	None	None	None
m54284U_191110_105540/66979538/ccs	PB_GM12878_R1	hg38_SIRV	chrX	53422712	53399620	-	16	2615	56570	416754	ENSG00000072501.17	ENCODEHT000416754	SMC1A	ENCODEHT000416754	Known	ISM	Prefix	0.6499999761581421	None	None	None	None
m54284U_191111_172039/38142672/ccs	PB_GM12878_R2	hg38_SIRV	chr5	140647819	140662477	+	20	1912	16932	60457	ENSG00000113141.17	ENST00000417647.6	IK	IK-201	Known	Known	None	0.15000000596046448	None	None	None	None
bb172cf5-4be2-4bc9-80d4-7d3b38e82dd9	ONT_GM12878_R2	hg38_SIRV	chr16	85801204	85807002	+	4	639	44831	416674	ENSG00000131143.8	ENCODEHT000416674	COX4I1	ENCODEHT000416674	Known	ISM	Suffix	0.25	None	None	None	None
9fd4d5a5-547b-4597-a98f-d75b71e02c77	ONT_GM12878_R1	hg38_SIRV	chr7	100095665	100092789	-	4	685	22401	413320	ENSG00000166508.17	ENCODEHT000413320	MCM7	ENCODEHT000413320	Known	ISM	Suffix	0.10000000149011612	None	None	None	None
m54284U_191111_172039/51249709/ccs	PB_GM12878_R2	hg38_SIRV	chr15	82540456	82536755	-	5	482	42015	146213	ENSG00000182774.12	ENST00000647841.1	RPS17	RPS17-210	Known	Known	None	0.05000000074505806	None	None	None	None
m54284U_191110_105540/68094496/ccs	PB_GM12878_R1	hg38_SIRV	chrX	53422666	53399617	-	14	2273	56570	416761	ENSG00000072501.17	ENCODEHT000416761	SMC1A	ENCODEHT000416761	Known	ISM	Prefix	0.6499999761581421	None	None	None	None
m54284U_191110_105540/162202322/ccs	PB_GM12878_R1	hg38_SIRV	chr11	62573861	62559611	-	10	1401	32021	110229	ENSG00000254772.9	ENST00000329251.4	EEF1G	EEF1G-201	Known	Known	None	0.25	None	None	None	None
2891f4e6-b141-49ca-af4f-b686d504234e	ONT_GM12878_R1	hg38_SIRV	chr3	58201069	58192638	-	3	1024	10356	416806	ENSG00000163687.13	ENCODEHT000416806	DNASE1L3	ENCODEHT000416806	Known	ISM	Both	0.3499999940395355	None	None	None	None
6929f423-c13c-4f4c-9dbe-689f4c60dab1	ONT_GM12878_R1	hg38_SIRV	chr7	100101365	100092783	-	15	2369	22401	416807	ENSG00000166508.17	ENCODEHT000416807	MCM7	ENCODEHT000416807	Known	NNC	None	0.10000000149011612	None	None	None	None
m54284U_191111_172039/171444635/ccs	PB_GM12878_R2	hg38_SIRV	chr17	40647838	40627736	-	11	2396	46524	163888	ENSG00000073584.19	ENST00000348513.11	SMARCE1	SMARCE1-202	Known	Known	None	0.699999988079071	None	None	None	None
11b802d2-4f3f-4ad7-b442-7e31ba1eb014	ONT_GM12878_R2	hg38_SIRV	chr4	151099642	151104632	+	6	845	14363	52538	ENSG00000145425.9	ENST00000274065.8	RPS3A	RPS3A-201	Known	Known	None	0.15000000596046448	None	None	None	None
1bda4427-728f-48be-8349-4025697a5007	ONT_GM12878_R2	hg38_SIRV	chr14	103685566	103701541	+	3	2046	40027	139586	ENSG00000126214.21	ENST00000538504.6	KLC1	KLC1-211	Known	Known	None	0.25	None	None	None	None
m54284U_191111_172039/145753792/ccs	PB_GM12878_R2	hg38_SIRV	chr19	18323074	18306939	-	5	999	50214	179563	ENSG00000130520.10	ENST00000593829.5	LSM4	LSM4-203	Known	Known	None	0.75	None	None	None	None
m54284U_191110_105540/71303172/ccs	PB_GM12878_R1	hg38_SIRV	chrX	53422669	53399620	-	16	2572	56570	416754	ENSG00000072501.17	ENCODEHT000416754	SMC1A	ENCODEHT000416754	Known	ISM	Prefix	0.6499999761581421	None	None	None	None
m54284U_191111_172039/137691934/ccs	PB_GM12878_R2	hg38_SIRV	chr2	84905657	84906670	+	3	459	6661	23567	ENSG00000034510.5	ENST00000233143.5	TMSB10	TMSB10-201	Known	Known	None	0.10000000149011612	None	None	None	None
e53d5128-a6a6-4685-b097-3df0255fc9bd	ONT_GM12878_R1	hg38_SIRV	chr1	35641482	35603138	-	6	785	1140	4280	ENSG00000126067.11	ENST00000373237.3	PSMB2	PSMB2-201	Known	Known	None	0.10000000149011612	None	None	None	None
m54284U_191111_172039/38600971/ccs	PB_GM12878_R2	hg38_SIRV	chr5	140647819	140662478	+	20	1913	16932	60457	ENSG00000113141.17	ENST00000417647.6	IK	IK-201	Known	Known	None	0.15000000596046448	None	None	None	None
m54284U_191110_105540/163643603/ccs	PB_GM12878_R1	hg38_SIRV	chr11	62573861	62559611	-	10	1401	32021	110229	ENSG00000254772.9	ENST00000329251.4	EEF1G	EEF1G-201	Known	Known	None	0.25	None	None	None	None
m54284U_191111_172039/51774138/ccs	PB_GM12878_R2	hg38_SIRV	chr15	82540452	82536755	-	5	478	42015	146213	ENSG00000182774.12	ENST00000647841.1	RPS17	RPS17-210	Known	Known	None	0.05000000074505806	None	None	None	None
d7443a25-3422-42cb-8193-18e7a2f760b8	ONT_GM12878_R2	hg38_SIRV	chr14	103685489	103686223	+	1	663	40027	416805	ENSG00000126214.21	ENCODEHT000416805	KLC1	ENCODEHT000416805	Known	Genomic	None	0.05000000074505806	None	None	None	None
0d96d9a7-04cd-4069-87cb-566d873a4e74	ONT_GM12878_R2	hg38_SIRV	chr4	151099642	151104639	+	6	852	14363	52538	ENSG00000145425.9	ENST00000274065.8	RPS3A	RPS3A-201	Known	Known	None	0.15000000596046448	None	None	None	None
m54284U_191110_105540/71501463/ccs	PB_GM12878_R1	hg38_SIRV	chrX	53422707	53399620	-	16	2610	56570	416754	ENSG00000072501.17	ENCODEHT000416754	SMC1A	ENCODEHT000416754	Known	ISM	Prefix	0.6499999761581421	None	None	None	None
47df0f0d-5258-4e05-8d3a-4e82fe9ac85c	ONT_GM12878_R1	hg38_SIRV	chr7	100101386	100092783	-	15	2401	22401	78586	ENSG00000166508.17	ENST00000303887.9	MCM7	MCM7-201	Known	Known	None	0.10000000149011612	None	None	None	None
m54284U_191111_172039/176163551/ccs	PB_GM12878_R2	hg38_SIRV	chr17	40645835	40627728	-	10	2330	46524	416215	ENSG00000073584.19	ENCODEHT000416215	SMARCE1	ENCODEHT000416215	Known	ISM	Suffix	0.699999988079071	None	None	None	None
9d7dde28-8bab-4a0c-9ca1-09c9cad6ed25	ONT_GM12878_R2	hg38_SIRV	chr16	85801204	85807002	+	4	639	44831	416674	ENSG00000131143.8	ENCODEHT000416674	COX4I1	ENCODEHT000416674	Known	ISM	Suffix	0.25	None	None	None	None
4eebcf5b-4351-4d0f-aa4b-e46dad3f26ae	ONT_GM12878_R1	hg38_SIRV	chr14	103685598	103685906	+	1	230	40027	416805	ENSG00000126214.21	ENCODEHT000416805	KLC1	ENCODEHT000416805	Known	Genomic	None	0.5	None	None	None	None
m54284U_191110_105540/164102736/ccs	PB_GM12878_R1	hg38_SIRV	chr11	62573863	62559611	-	10	1403	32021	110229	ENSG00000254772.9	ENST00000329251.4	EEF1G	EEF1G-201	Known	Known	None	0.25	None	None	None	None
fe8a2018-a57d-468d-b252-d330cc2201d8	ONT_GM12878_R1	hg38_SIRV	chr3	58201261	58192667	-	4	678	10356	416559	ENSG00000163687.13	ENCODEHT000416559	DNASE1L3	ENCODEHT000416559	Known	ISM	Suffix	0.3499999940395355	None	None	None	None
7e8ff6da-3cdf-4710-980b-8be270850528	ONT_GM12878_R2	hg38_SIRV	chr17	40628062	40627736	-	1	265	46525	416104	ENSG00000264058.2	ENCODEHT000416104	AC073508.2	ENCODEHT000416104	Known	Genomic	None	0.699999988079071	None	None	None	None
m54284U_191111_172039/146737011/ccs	PB_GM12878_R2	hg38_SIRV	chr19	18323079	18306939	-	5	1004	50214	179563	ENSG00000130520.10	ENST00000593829.5	LSM4	LSM4-203	Known	Known	None	0.75	None	None	None	None
m54284U_191111_172039/38798279/ccs	PB_GM12878_R2	hg38_SIRV	chr5	140647819	140662476	+	20	1911	16932	60457	ENSG00000113141.17	ENST00000417647.6	IK	IK-201	Known	Known	None	0.15000000596046448	None	None	None	None
m54284U_191110_105540/75040458/ccs	PB_GM12878_R1	hg38_SIRV	chrX	53422710	53399620	-	16	2613	56570	416754	ENSG00000072501.17	ENCODEHT000416754	SMC1A	ENCODEHT000416754	Known	ISM	Prefix	0.6499999761581421	None	None	None	None
m54284U_191111_172039/155451722/ccs	PB_GM12878_R2	hg38_SIRV	chr14	103685733	103686223	+	1	412	40027	416805	ENSG00000126214.21	ENCODEHT000416805	KLC1	ENCODEHT000416805	Known	Genomic	None	0.05000000074505806	None	None	None	None
69055d12-b576-4ca9-9c2d-cb4a9d5a5c95	ONT_GM12878_R1	hg38_SIRV	chr1	35641494	35603138	-	6	797	1140	4280	ENSG00000126067.11	ENST00000373237.3	PSMB2	PSMB2-201	Known	Known	None	0.10000000149011612	None	None	None	None
m54284U_191111_172039/52887816/ccs	PB_GM12878_R2	hg38_SIRV	chr15	82540450	82536755	-	5	476	42015	146213	ENSG00000182774.12	ENST00000647841.1	RPS17	RPS17-210	Known	Known	None	0.05000000074505806	None	None	None	None
c87b82ec-a7aa-4d55-a9c4-a2f99df7fbbf	ONT_GM12878_R2	hg38_SIRV	chr4	151099642	151104615	+	6	828	14363	52538	ENSG00000145425.9	ENST00000274065.8	RPS3A	RPS3A-201	Known	Known	None	0.44999998807907104	None	None	None	None
m54284U_191111_172039/137692086/ccs	PB_GM12878_R2	hg38_SIRV	chr2	84905657	84906670	+	3	459	6661	23567	ENSG00000034510.5	ENST00000233143.5	TMSB10	TMSB10-201	Known	Known	None	0.10000000149011612	None	None	None	None
399102b6-12e6-4992-a060-2d6de0339cc1	ONT_GM12878_R1	hg38_SIRV	chr7	100101399	100092783	-	15	2421	22401	78586	ENSG00000166508.17	ENST00000303887.9	MCM7	MCM7-201	Known	Known	None	0.10000000149011612	None	None	None	None
m54284U_191111_172039/174260638/ccs	PB_GM12878_R2	hg38_SIRV	chr14	103685733	103686223	+	1	412	40027	416805	ENSG00000126214.21	ENCODEHT000416805	KLC1	ENCODEHT000416805	Known	Genomic	None	0.05000000074505806	None	None	None	None
m54284U_191110_105540/165413656/ccs	PB_GM12878_R1	hg38_SIRV	chr11	62573860	62559611	-	10	1400	32021	110229	ENSG00000254772.9	ENST00000329251.4	EEF1G	EEF1G-201	Known	Known	None	0.25	None	None	None	None
m54284U_191110_105540/75893336/ccs	PB_GM12878_R1	hg38_SIRV	chrX	53422654	53399620	-	16	2557	56570	416754	ENSG00000072501.17	ENCODEHT000416754	SMC1A	ENCODEHT000416754	Known	ISM	Prefix	0.6499999761581421	None	None	None	None
m54284U_191110_105540/90311318/ccs	PB_GM12878_R1	hg38_SIRV	chr17	40645836	40627729	-	10	2330	46524	416215	ENSG00000073584.19	ENCODEHT000416215	SMARCE1	ENCODEHT000416215	Known	ISM	Suffix	0.699999988079071	None	None	None	None
m54284U_191111_172039/45484331/ccs	PB_GM12878_R2	hg38_SIRV	chr5	140647847	140659168	+	12	1211	16932	416515	ENSG00000113141.17	ENCODEHT000416515	IK	ENCODEHT000416515	Known	ISM	Prefix	0.6000000238418579	None	None	None	None
7a784e33-1d95-4252-9c1d-dcc47ec65ec8	ONT_GM12878_R1	hg38_SIRV	chr14	103685817	103686224	+	1	329	40027	416805	ENSG00000126214.21	ENCODEHT000416805	KLC1	ENCODEHT000416805	Known	Genomic	None	0.0	None	None	None	None
78cf92a3-dfc9-4503-a7b1-8d19042f5e29	ONT_GM12878_R2	hg38_SIRV	chr16	85801204	85807005	+	4	633	44831	416674	ENSG00000131143.8	ENCODEHT000416674	COX4I1	ENCODEHT000416674	Known	ISM	Suffix	0.10000000149011612	None	None	None	None
85f69f2c-e115-442e-96b5-7990501c3091	ONT_GM12878_R1	hg38_SIRV	chr3	58201074	58192667	-	4	491	10356	416559	ENSG00000163687.13	ENCODEHT000416559	DNASE1L3	ENCODEHT000416559	Known	ISM	Suffix	0.3499999940395355	None	None	None	None
m54284U_191111_172039/146934584/ccs	PB_GM12878_R2	hg38_SIRV	chr19	18323074	18306939	-	5	999	50214	179563	ENSG00000130520.10	ENST00000593829.5	LSM4	LSM4-203	Known	Known	None	0.75	None	None	None	None
m54284U_191110_105540/76024173/ccs	PB_GM12878_R1	hg38_SIRV	chrX	53422740	53399620	-	16	2643	56570	416754	ENSG00000072501.17	ENCODEHT000416754	SMC1A	ENCODEHT000416754	Known	ISM	Prefix	0.6499999761581421	None	None	None	None
m54284U_191111_172039/53413282/ccs	PB_GM12878_R2	hg38_SIRV	chr15	82540452	82536755	-	5	478	42015	146213	ENSG00000182774.12	ENST00000647841.1	RPS17	RPS17-210	Known	Known	None	0.05000000074505806	None	None	None	None
de27e058-6cf9-474c-9e4f-aa7e418ed007	ONT_GM12878_R1	hg38_SIRV	chr1	35641499	35603138	-	6	793	1140	4280	ENSG00000126067.11	ENST00000373237.3	PSMB2	PSMB2-201	Known	Known	None	0.10000000149011612	None	None	None	None
bbcb0b01-e20c-4db3-b1e6-3e4128b9132b	ONT_GM12878_R1	hg38_SIRV	chr7	100098353	100092782	-	9	1526	22401	413229	ENSG00000166508.17	ENCODEHT000413229	MCM7	ENCODEHT000413229	Known	ISM	Suffix	0.10000000149011612	None	None	None	None
3f6379ac-afd1-4bbc-b1ed-d2e611a0e2ad	ONT_GM12878_R2	hg38_SIRV	chr4	151099642	151104642	+	6	855	14363	52538	ENSG00000145425.9	ENST00000274065.8	RPS3A	RPS3A-201	Known	Known	None	0.15000000596046448	None	None	None	None
m54284U_191110_105540/172034725/ccs	PB_GM12878_R1	hg38_SIRV	chr11	62573861	62559611	-	10	1401	32021	110229	ENSG00000254772.9	ENST00000329251.4	EEF1G	EEF1G-201	Known	Known	None	0.25	None	None	None	None
m54284U_191110_105540/50593882/ccs	PB_GM12878_R1	hg38_SIRV	chr14	103685983	103686221	+	1	160	40027	416805	ENSG00000126214.21	ENCODEHT000416805	KLC1	ENCODEHT000416805	Known	Genomic	None	0.05000000074505806	None	None	None	None
m54284U_191110_105540/76088837/ccs	PB_GM12878_R1	hg38_SIRV	chrX	53422710	53399620	-	16	2613	56570	416754	ENSG00000072501.17	ENCODEHT000416754	SMC1A	ENCODEHT000416754	Known	ISM	Prefix	0.6499999761581421	None	None	None	None
m54284U_191111_172039/137692411/ccs	PB_GM12878_R2	hg38_SIRV	chr2	84905657	84906670	+	3	459	6661	23567	ENSG00000034510.5	ENST00000233143.5	TMSB10	TMSB10-201	Known	Known	None	0.10000000149011612	None	None	None	None
m54284U_191111_172039/48890065/ccs	PB_GM12878_R2	hg38_SIRV	chr5	140647819	140662476	+	20	1911	16932	60457	ENSG00000113141.17	ENST00000417647.6	IK	IK-201	Known	Known	None	0.15000000596046448	None	None	None	None
m54284U_191111_172039/48759244/ccs	PB_GM12878_R2	hg38_SIRV	chr17	40645836	40627729	-	10	2330	46524	416215	ENSG00000073584.19	ENCODEHT000416215	SMARCE1	ENCODEHT000416215	Known	ISM	Suffix	0.699999988079071	None	None	None	None
m54284U_191110_105540/172820129/ccs	PB_GM12878_R1	hg38_SIRV	chr11	62573860	62559611	-	10	1400	32021	110229	ENSG00000254772.9	ENST00000329251.4	EEF1G	EEF1G-201	Known	Known	None	0.25	None	None	None	None
m54284U_191111_172039/6554852/ccs	PB_GM12878_R2	hg38_SIRV	chr3	58201074	58192668	-	4	490	10356	416559	ENSG00000163687.13	ENCODEHT000416559	DNASE1L3	ENCODEHT000416559	Known	ISM	Suffix	0.3499999940395355	None	None	None	None
4e821bab-28c0-45af-bdc1-2cd792c96e1c	ONT_GM12878_R2	hg38_SIRV	chr4	151099642	151104600	+	6	805	14363	52545	ENSG00000145425.9	ENST00000512690.5	RPS3A	RPS3A-210	Known	Known	None	0.44999998807907104	None	None	None	None
m54284U_191110_105540/76350316/ccs	PB_GM12878_R1	hg38_SIRV	chrX	53422682	53399620	-	16	2585	56570	416754	ENSG00000072501.17	ENCODEHT000416754	SMC1A	ENCODEHT000416754	Known	ISM	Prefix	0.6499999761581421	None	None	None	None
m54284U_191111_172039/53872072/ccs	PB_GM12878_R2	hg38_SIRV	chr15	82540452	82536755	-	5	478	42015	146213	ENSG00000182774.12	ENST00000647841.1	RPS17	RPS17-210	Known	Known	None	0.05000000074505806	None	None	None	None
3da904d3-7c09-408c-b8a7-4d8702264cf4	ONT_GM12878_R1	hg38_SIRV	chr7	100101396	100092783	-	15	2404	22401	413523	ENSG00000166508.17	ENCODEHT000413523	MCM7	ENCODEHT000413523	Known	NIC	None	0.10000000149011612	None	None	None	None
m54284U_191111_172039/147063844/ccs	PB_GM12878_R2	hg38_SIRV	chr19	18323117	18306939	-	5	1042	50214	179563	ENSG00000130520.10	ENST00000593829.5	LSM4	LSM4-203	Known	Known	None	0.75	None	None	None	None
47dca0ed-6936-47a4-8cbb-68edb905f803	ONT_GM12878_R1	hg38_SIRV	chr1	35641494	35603138	-	6	797	1140	4280	ENSG00000126067.11	ENST00000373237.3	PSMB2	PSMB2-201	Known	Known	None	0.10000000149011612	None	None	None	None
21daa480-b1d0-460c-80f1-566280910cb8	ONT_GM12878_R2	hg38_SIRV	chr14	103686223	103687501	+	1	1279	40027	416808	ENSG00000126214.21	ENCODEHT000416808	KLC1	ENCODEHT000416808	Known	Genomic	None	0.3499999940395355	None	None	None	None
72dd1fde-d478-4462-ab69-28083c480fdf	ONT_GM12878_R2	hg38_SIRV	chr16	85801204	85807002	+	4	639	44831	416674	ENSG00000131143.8	ENCODEHT000416674	COX4I1	ENCODEHT000416674	Known	ISM	Suffix	0.25	None	None	None	None
m54284U_191111_172039/49874628/ccs	PB_GM12878_R2	hg38_SIRV	chr5	140647819	140662478	+	20	1913	16932	60457	ENSG00000113141.17	ENST00000417647.6	IK	IK-201	Known	Known	None	0.15000000596046448	None	None	None	None
m54284U_191110_105540/77007294/ccs	PB_GM12878_R1	hg38_SIRV	chrX	53422669	53399617	-	14	2276	56570	416761	ENSG00000072501.17	ENCODEHT000416761	SMC1A	ENCODEHT000416761	Known	ISM	Prefix	0.6499999761581421	None	None	None	None
m54284U_191111_172039/61802053/ccs	PB_GM12878_R2	hg38_SIRV	chr17	40647831	40627737	-	11	2382	46524	163888	ENSG00000073584.19	ENST00000348513.11	SMARCE1	SMARCE1-202	Known	Known	None	0.699999988079071	None	None	None	None
m54284U_191110_105540/173148652/ccs	PB_GM12878_R1	hg38_SIRV	chr11	62573863	62559611	-	10	1403	32021	110229	ENSG00000254772.9	ENST00000329251.4	EEF1G	EEF1G-201	Known	Known	None	0.25	None	None	None	None
fdcc4731-d204-4d8c-9dce-9221dc1f23b1	ONT_GM12878_R2	hg38_SIRV	chr14	103687077	103687378	+	1	215	40027	416808	ENSG00000126214.21	ENCODEHT000416808	KLC1	ENCODEHT000416808	Known	Genomic	None	0.30000001192092896	None	None	None	None
m54284U_191111_172039/137693898/ccs	PB_GM12878_R2	hg38_SIRV	chr2	84905657	84906670	+	3	459	6661	23567	ENSG00000034510.5	ENST00000233143.5	TMSB10	TMSB10-201	Known	Known	None	0.10000000149011612	None	None	None	None
44fa4c6b-3c96-4084-8336-33b9e4512995	ONT_GM12878_R2	hg38_SIRV	chr4	151099642	151104632	+	6	845	14363	52538	ENSG00000145425.9	ENST00000274065.8	RPS3A	RPS3A-201	Known	Known	None	0.15000000596046448	None	None	None	None
m54284U_191111_172039/54001869/ccs	PB_GM12878_R2	hg38_SIRV	chr15	82540127	82536757	-	4	448	42016	412822	ENSG00000260836.2	ENCODEHT000412822	AC245033.1	ENCODEHT000412822	Known	ISM	Both	0.05000000074505806	None	None	None	None
740b1838-e073-4542-824f-e0e35476bc93	ONT_GM12878_R2	hg38_SIRV	chr14	103689701	103694034	+	3	652	40027	416809	ENSG00000126214.21	ENCODEHT000416809	KLC1	ENCODEHT000416809	Known	NNC	None	0.30000001192092896	None	None	None	None
374a1461-00a1-4453-b0d2-f5f4fa2980b0	ONT_GM12878_R1	hg38_SIRV	chr3	58201043	58192671	-	4	456	10356	416559	ENSG00000163687.13	ENCODEHT000416559	DNASE1L3	ENCODEHT000416559	Known	ISM	Suffix	0.4000000059604645	None	None	None	None
40ab8c1e-a8b0-4505-a4bd-bb27858e73aa	ONT_GM12878_R1	hg38_SIRV	chr7	100096175	100092783	-	5	1108	22401	413216	ENSG00000166508.17	ENCODEHT000413216	MCM7	ENCODEHT000413216	Known	ISM	Suffix	0.10000000149011612	None	None	None	None
m54284U_191111_172039/147064806/ccs	PB_GM12878_R2	hg38_SIRV	chr19	18323081	18306939	-	5	1006	50214	179563	ENSG00000130520.10	ENST00000593829.5	LSM4	LSM4-203	Known	Known	None	0.75	None	None	None	None
m54284U_191110_105540/77268029/ccs	PB_GM12878_R1	hg38_SIRV	chrX	53422687	53399620	-	16	2590	56570	416754	ENSG00000072501.17	ENCODEHT000416754	SMC1A	ENCODEHT000416754	Known	ISM	Prefix	0.6499999761581421	None	None	None	None
m54284U_191111_172039/56755438/ccs	PB_GM12878_R2	hg38_SIRV	chr5	140647819	140662479	+	20	1914	16932	60457	ENSG00000113141.17	ENST00000417647.6	IK	IK-201	Known	Known	None	0.15000000596046448	None	None	None	None
4a6d5db3-9a89-4e96-9ba4-64d8da7771d6	ONT_GM12878_R1	hg38_SIRV	chr1	35641503	35603138	-	6	806	1140	4280	ENSG00000126067.11	ENST00000373237.3	PSMB2	PSMB2-201	Known	Known	None	0.10000000149011612	None	None	None	None
m54284U_191110_105540/180093206/ccs	PB_GM12878_R1	hg38_SIRV	chr11	62573863	62559611	-	10	1403	32021	110229	ENSG00000254772.9	ENST00000329251.4	EEF1G	EEF1G-201	Known	Known	None	0.25	None	None	None	None
m54284U_191110_105540/79432351/ccs	PB_GM12878_R1	hg38_SIRV	chrX	53422174	53399625	-	16	2578	56570	416810	ENSG00000072501.17	ENCODEHT000416810	SMC1A	ENCODEHT000416810	Known	NNC	None	0.6499999761581421	None	None	None	None
m54284U_191110_105540/6554166/ccs	PB_GM12878_R1	hg38_SIRV	chr17	40647819	40627739	-	11	2374	46524	163888	ENSG00000073584.19	ENST00000348513.11	SMARCE1	SMARCE1-202	Known	Known	None	0.800000011920929	None	None	None	None
fb6c453c-ffe5-4cad-8874-d2bb6b39ada1	ONT_GM12878_R2	hg38_SIRV	chr16	85801204	85807002	+	4	629	44831	416674	ENSG00000131143.8	ENCODEHT000416674	COX4I1	ENCODEHT000416674	Known	ISM	Suffix	0.25	None	None	None	None
4d41ffde-5064-4976-895b-8666cee00912	ONT_GM12878_R2	hg38_SIRV	chr4	151099642	151104638	+	6	851	14363	52538	ENSG00000145425.9	ENST00000274065.8	RPS3A	RPS3A-201	Known	Known	None	0.15000000596046448	None	None	None	None
m54284U_191111_172039/54789652/ccs	PB_GM12878_R2	hg38_SIRV	chr15	82540452	82536755	-	5	478	42015	146213	ENSG00000182774.12	ENST00000647841.1	RPS17	RPS17-210	Known	Known	None	0.05000000074505806	None	None	None	None
m54284U_191111_172039/137823242/ccs	PB_GM12878_R2	hg38_SIRV	chr2	84905657	84906670	+	3	459	6661	23567	ENSG00000034510.5	ENST00000233143.5	TMSB10	TMSB10-201	Known	Known	None	0.10000000149011612	None	None	None	None
m54284U_191111_172039/3606389/ccs	PB_GM12878_R2	hg38_SIRV	chr11	62573849	62559611	-	10	1389	32021	110229	ENSG00000254772.9	ENST00000329251.4	EEF1G	EEF1G-201	Known	Known	None	0.25	None	None	None	None
2f670376-f3cb-4ca1-9e5d-dc2b80fc32dc	ONT_GM12878_R1	hg38_SIRV	chr7	100101379	100092783	-	15	2388	22401	78586	ENSG00000166508.17	ENST00000303887.9	MCM7	MCM7-201	Known	Known	None	0.10000000149011612	None	None	None	None
m54284U_191110_105540/82641421/ccs	PB_GM12878_R1	hg38_SIRV	chrX	53422695	53399620	-	16	2598	56570	416754	ENSG00000072501.17	ENCODEHT000416754	SMC1A	ENCODEHT000416754	Known	ISM	Prefix	0.6499999761581421	None	None	None	None
m54284U_191110_105540/45090564/ccs	PB_GM12878_R1	hg38_SIRV	chr3	58214732	58192693	-	10	1454	10356	416556	ENSG00000163687.13	ENCODEHT000416556	DNASE1L3	ENCODEHT000416556	Known	NIC	None	0.5	None	None	None	None
m54284U_191111_172039/40502446/ccs	PB_GM12878_R2	hg38_SIRV	chr14	103690386	103691206	+	1	820	40027	416811	ENSG00000126214.21	ENCODEHT000416811	KLC1	ENCODEHT000416811	Known	Genomic	None	0.25	None	None	None	None
m54284U_191111_172039/57016586/ccs	PB_GM12878_R2	hg38_SIRV	chr5	140647819	140662478	+	20	1913	16932	60457	ENSG00000113141.17	ENST00000417647.6	IK	IK-201	Known	Known	None	0.15000000596046448	None	None	None	None
m54284U_191111_172039/148572845/ccs	PB_GM12878_R2	hg38_SIRV	chr19	18323074	18306939	-	5	999	50214	179563	ENSG00000130520.10	ENST00000593829.5	LSM4	LSM4-203	Known	Known	None	0.75	None	None	None	None
708ea922-d1cc-4d0f-a151-d955cf0eb62c	ONT_GM12878_R1	hg38_SIRV	chr1	35641411	35603138	-	6	714	1140	4280	ENSG00000126067.11	ENST00000373237.3	PSMB2	PSMB2-201	Known	Known	None	0.10000000149011612	None	None	None	None
m54284U_191110_105540/9702161/ccs	PB_GM12878_R1	hg38_SIRV	chr17	40647825	40627739	-	11	2380	46524	163888	ENSG00000073584.19	ENST00000348513.11	SMARCE1	SMARCE1-202	Known	Known	None	0.800000011920929	None	None	None	None
m54284U_191110_105540/83624050/ccs	PB_GM12878_R1	hg38_SIRV	chrX	53422675	53399620	-	16	2578	56570	416754	ENSG00000072501.17	ENCODEHT000416754	SMC1A	ENCODEHT000416754	Known	ISM	Prefix	0.6499999761581421	None	None	None	None
8cd09765-16ca-46fd-b507-d9ccef530e64	ONT_GM12878_R1	hg38_SIRV	chr1	35641503	35603138	-	6	810	1140	416812	ENSG00000126067.11	ENCODEHT000416812	PSMB2	ENCODEHT000416812	Known	NNC	None	0.10000000149011612	None	None	None	None
f2126121-c20e-488f-b5d8-c0d94e679ad1	ONT_GM12878_R2	hg38_SIRV	chr4	151099642	151104589	+	6	802	14363	52538	ENSG00000145425.9	ENST00000274065.8	RPS3A	RPS3A-201	Known	Known	None	0.4000000059604645	None	None	None	None
m54284U_191111_172039/55051763/ccs	PB_GM12878_R2	hg38_SIRV	chr15	82540460	82536755	-	5	486	42015	146213	ENSG00000182774.12	ENST00000647841.1	RPS17	RPS17-210	Known	Known	None	0.05000000074505806	None	None	None	None
m54284U_191111_172039/3868081/ccs	PB_GM12878_R2	hg38_SIRV	chr11	62573861	62559611	-	10	1401	32021	110229	ENSG00000254772.9	ENST00000329251.4	EEF1G	EEF1G-201	Known	Known	None	0.25	None	None	None	None
cc6a9a43-6999-47ea-95e2-d43a97f8ff18	ONT_GM12878_R1	hg38_SIRV	chr7	100101349	100092783	-	15	2364	22401	78586	ENSG00000166508.17	ENST00000303887.9	MCM7	MCM7-201	Known	Known	None	0.10000000149011612	None	None	None	None
m54284U_191110_105540/21955855/ccs	PB_GM12878_R1	hg38_SIRV	chr14	103694031	103691487	-	1	2545	90774	416813	ENCODEHG000090774	ENCODEHT000416813	ENCODEHG000090774	ENCODEHT000416813	Antisense	Antisense	None	1.0	None	None	None	None
6cc1fe99-d15c-4e3f-8cc5-75b29639d6b8	ONT_GM12878_R2	hg38_SIRV	chr16	85801204	85807002	+	4	639	44831	416674	ENSG00000131143.8	ENCODEHT000416674	COX4I1	ENCODEHT000416674	Known	ISM	Suffix	0.25	None	None	None	None
m54284U_191111_172039/59769910/ccs	PB_GM12878_R2	hg38_SIRV	chr5	140647819	140662446	+	20	1881	16932	60457	ENSG00000113141.17	ENST00000417647.6	IK	IK-201	Known	Known	None	0.30000001192092896	None	None	None	None
m54284U_191110_105540/83886319/ccs	PB_GM12878_R1	hg38_SIRV	chrX	53422631	53399620	-	16	2534	56570	416754	ENSG00000072501.17	ENCODEHT000416754	SMC1A	ENCODEHT000416754	Known	ISM	Prefix	0.6499999761581421	None	None	None	None
m54284U_191111_172039/137888668/ccs	PB_GM12878_R2	hg38_SIRV	chr2	84905657	84906675	+	3	464	6661	23567	ENSG00000034510.5	ENST00000233143.5	TMSB10	TMSB10-201	Known	Known	None	0.05000000074505806	None	None	None	None
m54284U_191111_172039/150210225/ccs	PB_GM12878_R2	hg38_SIRV	chr19	18323110	18306939	-	4	993	50214	179564	ENSG00000130520.10	ENST00000252816.10	LSM4	LSM4-201	Known	Known	None	0.75	None	None	None	None
m54284U_191111_172039/460010/ccs	PB_GM12878_R2	hg38_SIRV	chr3	58197869	58192649	-	2	839	10356	416814	ENSG00000163687.13	ENCODEHT000416814	DNASE1L3	ENCODEHT000416814	Known	ISM	Suffix	0.5	None	None	None	None
m54284U_191110_105540/18874598/ccs	PB_GM12878_R1	hg38_SIRV	chr17	40647839	40627739	-	11	2394	46524	163888	ENSG00000073584.19	ENST00000348513.11	SMARCE1	SMARCE1-202	Known	Known	None	0.800000011920929	None	None	None	None
08b03fae-9b35-47f9-9f27-2a8593f454c4	ONT_GM12878_R2	hg38_SIRV	chr4	151099642	151104633	+	6	846	14363	52538	ENSG00000145425.9	ENST00000274065.8	RPS3A	RPS3A-201	Known	Known	None	0.15000000596046448	None	None	None	None
m54284U_191111_172039/7080199/ccs	PB_GM12878_R2	hg38_SIRV	chr11	62573863	62559611	-	10	1403	32021	110229	ENSG00000254772.9	ENST00000329251.4	EEF1G	EEF1G-201	Known	Known	None	0.25	None	None	None	None
m54284U_191110_105540/84740840/ccs	PB_GM12878_R1	hg38_SIRV	chrX	53422714	53399620	-	16	2617	56570	416754	ENSG00000072501.17	ENCODEHT000416754	SMC1A	ENCODEHT000416754	Known	ISM	Prefix	0.6499999761581421	None	None	None	None
m54284U_191111_172039/57803884/ccs	PB_GM12878_R2	hg38_SIRV	chr15	82540456	82536755	-	5	482	42015	146213	ENSG00000182774.12	ENST00000647841.1	RPS17	RPS17-210	Known	Known	None	0.05000000074505806	None	None	None	None
m54284U_191110_105540/33948499/ccs	PB_GM12878_R1	hg38_SIRV	chr14	103693391	103691206	-	1	1889	90774	416813	ENCODEHG000090774	ENCODEHT000416813	ENCODEHG000090774	ENCODEHT000416813	Antisense	Antisense	None	1.0	None	None	None	None
c24c4a73-4e13-4d83-8d00-e8c44a805172	ONT_GM12878_R1	hg38_SIRV	chr7	100101371	100092783	-	15	2386	22401	78586	ENSG00000166508.17	ENST00000303887.9	MCM7	MCM7-201	Known	Known	None	0.10000000149011612	None	None	None	None
ce064962-bf38-47ee-8fc4-f073339212c2	ONT_GM12878_R1	hg38_SIRV	chr1	35641501	35603138	-	6	804	1140	4280	ENSG00000126067.11	ENST00000373237.3	PSMB2	PSMB2-201	Known	Known	None	0.10000000149011612	None	None	None	None
m54284U_191111_172039/65930592/ccs	PB_GM12878_R2	hg38_SIRV	chr5	140647819	140662479	+	20	1914	16932	60457	ENSG00000113141.17	ENST00000417647.6	IK	IK-201	Known	Known	None	0.15000000596046448	None	None	None	None
m54284U_191110_105540/43188390/ccs	PB_GM12878_R1	hg38_SIRV	chr14	103692975	103691206	-	1	1473	90774	416813	ENCODEHG000090774	ENCODEHT000416813	ENCODEHG000090774	ENCODEHT000416813	Antisense	Antisense	None	1.0	None	None	None	None
m54284U_191110_105540/84805501/ccs	PB_GM12878_R1	hg38_SIRV	chrX	53422686	53399620	-	16	2589	56570	416754	ENSG00000072501.17	ENCODEHT000416754	SMC1A	ENCODEHT000416754	Known	ISM	Prefix	0.6499999761581421	None	None	None	None
m54284U_191111_172039/150602379/ccs	PB_GM12878_R2	hg38_SIRV	chr19	18323085	18306939	-	5	1010	50214	179563	ENSG00000130520.10	ENST00000593829.5	LSM4	LSM4-203	Known	Known	None	0.75	None	None	None	None
m54284U_191110_105540/22545339/ccs	PB_GM12878_R1	hg38_SIRV	chr17	40647837	40627739	-	11	2407	46524	163888	ENSG00000073584.19	ENST00000348513.11	SMARCE1	SMARCE1-202	Known	Known	None	0.800000011920929	None	None	None	None
m54284U_191111_172039/138019069/ccs	PB_GM12878_R2	hg38_SIRV	chr2	84905657	84906670	+	3	459	6661	23567	ENSG00000034510.5	ENST00000233143.5	TMSB10	TMSB10-201	Known	Known	None	0.10000000149011612	None	None	None	None
m54284U_191111_172039/12650118/ccs	PB_GM12878_R2	hg38_SIRV	chr11	62573863	62559611	-	10	1403	32021	110229	ENSG00000254772.9	ENST00000329251.4	EEF1G	EEF1G-201	Known	Known	None	0.25	None	None	None	None
m54284U_191111_172039/38865189/ccs	PB_GM12878_R2	hg38_SIRV	chr14	103692078	103691206	-	1	576	90774	416813	ENCODEHG000090774	ENCODEHT000416813	ENCODEHG000090774	ENCODEHT000416813	Antisense	Antisense	None	1.0	None	None	None	None
m54284U_191111_172039/152372302/ccs	PB_GM12878_R2	hg38_SIRV	chr19	18307512	18306942	-	1	455	50214	415731	ENSG00000130520.10	ENCODEHT000415731	LSM4	ENCODEHT000415731	Known	ISM	None	0.75	None	None	None	None
m54284U_191111_172039/132908220/ccs	PB_GM12878_R2	hg38_SIRV	chr3	58214498	58192693	-	10	1220	10356	416556	ENSG00000163687.13	ENCODEHT000416556	DNASE1L3	ENCODEHT000416556	Known	NIC	None	0.5	None	None	None	None
b7b7d6e4-d490-4705-bf1e-1649432ba7d3	ONT_GM12878_R2	hg38_SIRV	chr4	151099642	151104624	+	6	837	14363	52538	ENSG00000145425.9	ENST00000274065.8	RPS3A	RPS3A-201	Known	Known	None	0.10000000149011612	None	None	None	None
04f584ac-3096-45eb-b2f7-bbf76b3e6ea1	ONT_GM12878_R2	hg38_SIRV	chr16	85801204	85807003	+	4	640	44831	416674	ENSG00000131143.8	ENCODEHT000416674	COX4I1	ENCODEHT000416674	Known	ISM	Suffix	0.20000000298023224	None	None	None	None
5664b24c-798f-40b8-a354-ae27dbcf3ad5	ONT_GM12878_R1	hg38_SIRV	chr7	100099703	100092783	-	10	2833	22401	416815	ENSG00000166508.17	ENCODEHT000416815	MCM7	ENCODEHT000416815	Known	NIC	None	0.10000000149011612	None	None	None	None
m54284U_191111_172039/58261597/ccs	PB_GM12878_R2	hg38_SIRV	chr14	103692975	103691206	-	1	1473	90774	416813	ENCODEHG000090774	ENCODEHT000416813	ENCODEHG000090774	ENCODEHT000416813	Antisense	Antisense	None	1.0	None	None	None	None
m54284U_191111_172039/58394665/ccs	PB_GM12878_R2	hg38_SIRV	chr15	82540448	82536755	-	5	474	42015	146213	ENSG00000182774.12	ENST00000647841.1	RPS17	RPS17-210	Known	Known	None	0.05000000074505806	None	None	None	None
m54284U_191110_105540/84936828/ccs	PB_GM12878_R1	hg38_SIRV	chrX	53422675	53399620	-	16	2578	56570	416754	ENSG00000072501.17	ENCODEHT000416754	SMC1A	ENCODEHT000416754	Known	ISM	Prefix	0.6499999761581421	None	None	None	None
m54284U_191111_172039/67306000/ccs	PB_GM12878_R2	hg38_SIRV	chr5	140647819	140662479	+	20	1914	16932	60457	ENSG00000113141.17	ENST00000417647.6	IK	IK-201	Known	Known	None	0.15000000596046448	None	None	None	None
3d47bb47-995d-4b1c-a8a5-828680e8b3f5	ONT_GM12878_R1	hg38_SIRV	chr1	35641487	35603138	-	6	790	1140	4280	ENSG00000126067.11	ENST00000373237.3	PSMB2	PSMB2-201	Known	Known	None	0.10000000149011612	None	None	None	None
m54284U_191111_172039/168559632/ccs	PB_GM12878_R2	hg38_SIRV	chr14	103692975	103691206	-	1	1473	90774	416813	ENCODEHG000090774	ENCODEHT000416813	ENCODEHG000090774	ENCODEHT000416813	Antisense	Antisense	None	1.0	None	None	None	None
m54284U_191110_105540/28573706/ccs	PB_GM12878_R1	hg38_SIRV	chr17	40647844	40627739	-	11	2399	46524	163888	ENSG00000073584.19	ENST00000348513.11	SMARCE1	SMARCE1-202	Known	Known	None	0.800000011920929	None	None	None	None
m54284U_191110_105540/85394490/ccs	PB_GM12878_R1	hg38_SIRV	chrX	53422675	53399620	-	16	2578	56570	416754	ENSG00000072501.17	ENCODEHT000416754	SMC1A	ENCODEHT000416754	Known	ISM	Prefix	0.6499999761581421	None	None	None	None
m54284U_191111_172039/15271462/ccs	PB_GM12878_R2	hg38_SIRV	chr11	62573860	62559611	-	10	1400	32021	110229	ENSG00000254772.9	ENST00000329251.4	EEF1G	EEF1G-201	Known	Known	None	0.25	None	None	None	None
9d5e349f-7012-4f35-b671-baea65e02724	ONT_GM12878_R1	hg38_SIRV	chr14	103693997	103697153	+	1	3093	40035	139612	ENSG00000269958.1	ENST00000602422.1	AL049840.4	AL049840.4-201	Known	Known	None	0.25	None	None	None	None
m54284U_191110_105540/10357275/ccs	PB_GM12878_R1	hg38_SIRV	chr3	58214460	58192695	-	10	1180	10356	416556	ENSG00000163687.13	ENCODEHT000416556	DNASE1L3	ENCODEHT000416556	Known	NIC	None	0.44999998807907104	None	None	None	None
m54284U_191111_172039/153683302/ccs	PB_GM12878_R2	hg38_SIRV	chr19	18323106	18306939	-	5	1031	50214	179563	ENSG00000130520.10	ENST00000593829.5	LSM4	LSM4-203	Known	Known	None	0.75	None	None	None	None
49e6ec04-8dc8-415b-bae4-1c8775a2725c	ONT_GM12878_R2	hg38_SIRV	chr4	151099642	151104635	+	6	848	14363	52538	ENSG00000145425.9	ENST00000274065.8	RPS3A	RPS3A-201	Known	Known	None	0.20000000298023224	None	None	None	None
e294e4b0-696a-4231-8d21-3bc945a21ec0	ONT_GM12878_R1	hg38_SIRV	chr7	100101367	100092783	-	15	2389	22401	78586	ENSG00000166508.17	ENST00000303887.9	MCM7	MCM7-201	Known	Known	None	0.10000000149011612	None	None	None	None
3e579916-6286-47f5-ad22-feb90927346c	ONT_GM12878_R2	hg38_SIRV	chr14	103694501	103697145	+	1	2624	40035	139612	ENSG00000269958.1	ENST00000602422.1	AL049840.4	AL049840.4-201	Known	Known	None	0.25	None	None	None	None
m54284U_191111_172039/73533425/ccs	PB_GM12878_R2	hg38_SIRV	chr5	140647819	140662479	+	20	1914	16932	60457	ENSG00000113141.17	ENST00000417647.6	IK	IK-201	Known	Known	None	0.15000000596046448	None	None	None	None
m54284U_191111_172039/138021537/ccs	PB_GM12878_R2	hg38_SIRV	chr2	84905657	84906673	+	3	462	6661	23567	ENSG00000034510.5	ENST00000233143.5	TMSB10	TMSB10-201	Known	Known	None	0.05000000074505806	None	None	None	None
m54284U_191111_172039/59770876/ccs	PB_GM12878_R2	hg38_SIRV	chr15	82540131	82536757	-	4	452	42016	412822	ENSG00000260836.2	ENCODEHT000412822	AC245033.1	ENCODEHT000412822	Known	ISM	Both	0.05000000074505806	None	None	None	None
m54284U_191110_105540/159713453/ccs	PB_GM12878_R1	hg38_SIRV	chr14	103715450	103694512	-	11	1904	40036	416816	ENSG00000126215.13	ENCODEHT000416816	XRCC3	ENCODEHT000416816	Known	NNC	None	0.15000000596046448	None	None	None	None
m54284U_191110_105540/86248024/ccs	PB_GM12878_R1	hg38_SIRV	chrX	53422686	53399620	-	16	2589	56570	416754	ENSG00000072501.17	ENCODEHT000416754	SMC1A	ENCODEHT000416754	Known	ISM	Prefix	0.6499999761581421	None	None	None	None
daf10fad-bd0b-4b94-a88e-d7e2b7488fff	ONT_GM12878_R2	hg38_SIRV	chr16	85801204	85807002	+	4	639	44831	416674	ENSG00000131143.8	ENCODEHT000416674	COX4I1	ENCODEHT000416674	Known	ISM	Suffix	0.25	None	None	None	None
m54284U_191110_105540/31131557/ccs	PB_GM12878_R1	hg38_SIRV	chr17	40647836	40627739	-	11	2391	46524	163888	ENSG00000073584.19	ENST00000348513.11	SMARCE1	SMARCE1-202	Known	Known	None	0.800000011920929	None	None	None	None
m54284U_191111_172039/16648763/ccs	PB_GM12878_R2	hg38_SIRV	chr11	62573857	62559611	-	10	1397	32021	110229	ENSG00000254772.9	ENST00000329251.4	EEF1G	EEF1G-201	Known	Known	None	0.25	None	None	None	None
bbac677d-40a4-41c3-8ff4-9e63c1b94fac	ONT_GM12878_R2	hg38_SIRV	chr1	35641494	35603138	-	6	797	1140	4280	ENSG00000126067.11	ENST00000373237.3	PSMB2	PSMB2-201	Known	Known	None	0.10000000149011612	None	None	None	None
m54284U_191111_172039/60294442/ccs	PB_GM12878_R2	hg38_SIRV	chr14	103695171	103694520	-	1	652	40033	139610	ENSG00000269910.1	ENST00000602722.1	AL049840.2	AL049840.2-201	Known	Known	None	0.30000001192092896	None	None	None	None
m54284U_191110_105540/86835861/ccs	PB_GM12878_R1	hg38_SIRV	chrX	53422675	53399620	-	16	2578	56570	416754	ENSG00000072501.17	ENCODEHT000416754	SMC1A	ENCODEHT000416754	Known	ISM	Prefix	0.6499999761581421	None	None	None	None
f3aab3de-04a3-4ef3-aa79-5989bc241b8a	ONT_GM12878_R1	hg38_SIRV	chr7	100099340	100092783	-	12	1964	22401	413207	ENSG00000166508.17	ENCODEHT000413207	MCM7	ENCODEHT000413207	Known	ISM	Suffix	0.10000000149011612	None	None	None	None
m54284U_191111_172039/171442332/ccs	PB_GM12878_R2	hg38_SIRV	chr3	58215134	58192650	-	10	1280	10356	416641	ENSG00000163687.13	ENCODEHT000416641	DNASE1L3	ENCODEHT000416641	Known	NIC	None	0.44999998807907104	None	None	None	None
m54284U_191111_172039/153944292/ccs	PB_GM12878_R2	hg38_SIRV	chr19	18323105	18306939	-	5	1030	50214	179563	ENSG00000130520.10	ENST00000593829.5	LSM4	LSM4-203	Known	Known	None	0.75	None	None	None	None
414e4a30-a0bd-4adb-8bc7-6c7ea280507a	ONT_GM12878_R2	hg38_SIRV	chr4	151099642	151104637	+	6	850	14363	52538	ENSG00000145425.9	ENST00000274065.8	RPS3A	RPS3A-201	Known	Known	None	0.15000000596046448	None	None	None	None
m54284U_191111_172039/77267490/ccs	PB_GM12878_R2	hg38_SIRV	chr14	103695242	103694521	-	1	724	40033	139610	ENSG00000269910.1	ENST00000602722.1	AL049840.2	AL049840.2-201	Known	Known	None	0.30000001192092896	None	None	None	None
m54284U_191111_172039/62850081/ccs	PB_GM12878_R2	hg38_SIRV	chr15	82540445	82536755	-	5	471	42015	146213	ENSG00000182774.12	ENST00000647841.1	RPS17	RPS17-210	Known	Known	None	0.05000000074505806	None	None	None	None
m54284U_191111_172039/75106430/ccs	PB_GM12878_R2	hg38_SIRV	chr5	140647837	140654694	+	7	636	16932	416489	ENSG00000113141.17	ENCODEHT000416489	IK	ENCODEHT000416489	Known	ISM	Prefix	0.5	None	None	None	None
m54284U_191110_105540/88081354/ccs	PB_GM12878_R1	hg38_SIRV	chrX	53422739	53399620	-	16	2642	56570	416754	ENSG00000072501.17	ENCODEHT000416754	SMC1A	ENCODEHT000416754	Known	ISM	Prefix	0.6499999761581421	None	None	None	None
m54284U_191111_172039/138084723/ccs	PB_GM12878_R2	hg38_SIRV	chr2	84905657	84906674	+	3	463	6661	23567	ENSG00000034510.5	ENST00000233143.5	TMSB10	TMSB10-201	Known	Known	None	0.05000000074505806	None	None	None	None
m54284U_191111_172039/18876622/ccs	PB_GM12878_R2	hg38_SIRV	chr11	62573861	62559611	-	10	1401	32021	110229	ENSG00000254772.9	ENST00000329251.4	EEF1G	EEF1G-201	Known	Known	None	0.25	None	None	None	None
m54284U_191110_105540/33161749/ccs	PB_GM12878_R1	hg38_SIRV	chr17	40647832	40627739	-	11	2387	46524	163888	ENSG00000073584.19	ENST00000348513.11	SMARCE1	SMARCE1-202	Known	Known	None	0.800000011920929	None	None	None	None
10b46054-7542-4168-9270-8ba7ae43ad01	ONT_GM12878_R2	hg38_SIRV	chr14	103694597	103695693	+	1	1017	40034	139611	ENSG00000269940.1	ENST00000602669.1	AL049840.3	AL049840.3-201	Known	Known	None	0.0	None	None	None	None
f0861cbb-5a7d-47cf-9192-226741d4e2d9	ONT_GM12878_R2	hg38_SIRV	chr16	85801204	85807002	+	4	639	44831	416674	ENSG00000131143.8	ENCODEHT000416674	COX4I1	ENCODEHT000416674	Known	ISM	Suffix	0.25	None	None	None	None
439e53f1-0593-4e09-bbaf-52edba56f579	ONT_GM12878_R1	hg38_SIRV	chr7	100095950	100092783	-	5	889	22401	413216	ENSG00000166508.17	ENCODEHT000413216	MCM7	ENCODEHT000413216	Known	ISM	Suffix	0.10000000149011612	None	None	None	None
m54284U_191110_105540/88342536/ccs	PB_GM12878_R1	hg38_SIRV	chrX	53422731	53399620	-	16	2634	56570	416754	ENSG00000072501.17	ENCODEHT000416754	SMC1A	ENCODEHT000416754	Known	ISM	Prefix	0.6499999761581421	None	None	None	None
m54284U_191111_172039/154402985/ccs	PB_GM12878_R2	hg38_SIRV	chr19	18323074	18306939	-	5	999	50214	179563	ENSG00000130520.10	ENST00000593829.5	LSM4	LSM4-203	Known	Known	None	0.75	None	None	None	None
a5b2b950-d296-40bc-9050-8b284c48961e	ONT_GM12878_R1	hg38_SIRV	chr14	103694690	103697152	+	1	2410	40035	139612	ENSG00000269958.1	ENST00000602422.1	AL049840.4	AL049840.4-201	Known	Known	None	0.20000000298023224	None	None	None	None
m54284U_191111_172039/78512327/ccs	PB_GM12878_R2	hg38_SIRV	chr5	140647819	140662479	+	20	1914	16932	60457	ENSG00000113141.17	ENST00000417647.6	IK	IK-201	Known	Known	None	0.15000000596046448	None	None	None	None
m54284U_191111_172039/64423950/ccs	PB_GM12878_R2	hg38_SIRV	chr15	82540448	82536755	-	5	474	42015	146213	ENSG00000182774.12	ENST00000647841.1	RPS17	RPS17-210	Known	Known	None	0.05000000074505806	None	None	None	None
b62fdd1c-9b91-4e1d-b158-b8fc18d9d3a0	ONT_GM12878_R2	hg38_SIRV	chr4	151099642	151104613	+	6	826	14363	52538	ENSG00000145425.9	ENST00000274065.8	RPS3A	RPS3A-201	Known	Known	None	0.44999998807907104	None	None	None	None
8c60d9a9-2a05-404a-855d-8a1c99730a67	ONT_GM12878_R2	hg38_SIRV	chr1	35631345	35603138	-	4	522	1140	416817	ENSG00000126067.11	ENCODEHT000416817	PSMB2	ENCODEHT000416817	Known	ISM	Suffix	0.10000000149011612	None	None	None	None
d4aa0cda-8e89-469f-9d37-f60a67e6511d	ONT_GM12878_R2	hg38_SIRV	chr3	58194181	58192668	-	2	975	10356	416818	ENSG00000163687.13	ENCODEHT000416818	DNASE1L3	ENCODEHT000416818	Known	ISM	Suffix	0.20000000298023224	None	None	None	None
5f0e86bc-35b8-4707-8cc1-eb4ce20e82bf	ONT_GM12878_R2	hg38_SIRV	chr14	103695080	103697143	+	1	2047	40035	139612	ENSG00000269958.1	ENST00000602422.1	AL049840.4	AL049840.4-201	Known	Known	None	0.25	None	None	None	None
m54284U_191110_105540/88671851/ccs	PB_GM12878_R1	hg38_SIRV	chrX	53422670	53399620	-	16	2573	56570	416754	ENSG00000072501.17	ENCODEHT000416754	SMC1A	ENCODEHT000416754	Known	ISM	Prefix	0.6499999761581421	None	None	None	None
m54284U_191111_172039/21825039/ccs	PB_GM12878_R2	hg38_SIRV	chr11	62573860	62559611	-	10	1400	32021	110229	ENSG00000254772.9	ENST00000329251.4	EEF1G	EEF1G-201	Known	Known	None	0.25	None	None	None	None
m54284U_191110_105540/37881714/ccs	PB_GM12878_R1	hg38_SIRV	chr17	40647846	40627739	-	11	2401	46524	163888	ENSG00000073584.19	ENST00000348513.11	SMARCE1	SMARCE1-202	Known	Known	None	0.800000011920929	None	None	None	None
3d09300a-7cd5-44ed-b848-e8e51c02422b	ONT_GM12878_R1	hg38_SIRV	chr14	103695163	103697145	+	1	1940	40035	139612	ENSG00000269958.1	ENST00000602422.1	AL049840.4	AL049840.4-201	Known	Known	None	0.25	None	None	None	None
m54284U_191111_172039/138085364/ccs	PB_GM12878_R2	hg38_SIRV	chr2	84905657	84906670	+	3	459	6661	23567	ENSG00000034510.5	ENST00000233143.5	TMSB10	TMSB10-201	Known	Known	None	0.10000000149011612	None	None	None	None
m54284U_191111_172039/82969021/ccs	PB_GM12878_R2	hg38_SIRV	chr5	140647819	140662478	+	20	1913	16932	60457	ENSG00000113141.17	ENST00000417647.6	IK	IK-201	Known	Known	None	0.15000000596046448	None	None	None	None
m54284U_191110_105540/88999058/ccs	PB_GM12878_R1	hg38_SIRV	chrX	53422679	53399620	-	16	2582	56570	416754	ENSG00000072501.17	ENCODEHT000416754	SMC1A	ENCODEHT000416754	Known	ISM	Prefix	0.6499999761581421	None	None	None	None
320aa41f-dc8f-4889-9886-c26c6ee49ca9	ONT_GM12878_R1	hg38_SIRV	chr7	100097366	100092783	-	6	1178	22401	413521	ENSG00000166508.17	ENCODEHT000413521	MCM7	ENCODEHT000413521	Known	ISM	Suffix	0.10000000149011612	None	None	None	None
e66f813f-f373-41bd-8ae7-7440e7010e85	ONT_GM12878_R2	hg38_SIRV	chr16	85801204	85807002	+	4	639	44831	416674	ENSG00000131143.8	ENCODEHT000416674	COX4I1	ENCODEHT000416674	Known	ISM	Suffix	0.25	None	None	None	None
m54284U_191111_172039/156828913/ccs	PB_GM12878_R2	hg38_SIRV	chr19	18323081	18306939	-	5	1006	50214	179563	ENSG00000130520.10	ENST00000593829.5	LSM4	LSM4-203	Known	Known	None	0.75	None	None	None	None
m54284U_191111_172039/66257481/ccs	PB_GM12878_R2	hg38_SIRV	chr15	82540456	82536755	-	5	482	42015	146213	ENSG00000182774.12	ENST00000647841.1	RPS17	RPS17-210	Known	Known	None	0.05000000074505806	None	None	None	None
4797aa5e-155e-4cff-b9b8-acc34bf8aede	ONT_GM12878_R2	hg38_SIRV	chr14	103695179	103697137	+	1	1930	40035	139612	ENSG00000269958.1	ENST00000602422.1	AL049840.4	AL049840.4-201	Known	Known	None	0.25	None	None	None	None
0e685950-d5b5-473e-997b-a0bc68f5dee1	ONT_GM12878_R2	hg38_SIRV	chr4	151099642	151104589	+	6	802	14363	52538	ENSG00000145425.9	ENST00000274065.8	RPS3A	RPS3A-201	Known	Known	None	0.4000000059604645	None	None	None	None
m54284U_191110_105540/89064295/ccs	PB_GM12878_R1	hg38_SIRV	chrX	53422675	53399620	-	16	2578	56570	416754	ENSG00000072501.17	ENCODEHT000416754	SMC1A	ENCODEHT000416754	Known	ISM	Prefix	0.6499999761581421	None	None	None	None
m54284U_191111_172039/22612385/ccs	PB_GM12878_R2	hg38_SIRV	chr11	62573863	62559611	-	10	1403	32021	110229	ENSG00000254772.9	ENST00000329251.4	EEF1G	EEF1G-201	Known	Known	None	0.25	None	None	None	None
m54284U_191110_105540/40895783/ccs	PB_GM12878_R1	hg38_SIRV	chr17	40647836	40627739	-	11	2391	46524	163888	ENSG00000073584.19	ENST00000348513.11	SMARCE1	SMARCE1-202	Known	Known	None	0.800000011920929	None	None	None	None
d570cc1e-5967-42fe-99b7-7292438673e9	ONT_GM12878_R2	hg38_SIRV	chr1	35631537	35603023	-	4	516	1140	416817	ENSG00000126067.11	ENCODEHT000416817	PSMB2	ENCODEHT000416817	Known	ISM	Suffix	0.10000000149011612	None	None	None	None
fb4818dd-c299-4391-9471-d975e5f0b264	ONT_GM12878_R1	hg38_SIRV	chr14	103695315	103697132	+	1	1791	40035	139612	ENSG00000269958.1	ENST00000602422.1	AL049840.4	AL049840.4-201	Known	Known	None	0.20000000298023224	None	None	None	None
cd25b1df-9d21-4fdf-a23a-5f0f971caf73	ONT_GM12878_R1	hg38_SIRV	chr3	58201061	58192707	-	4	438	10356	416559	ENSG00000163687.13	ENCODEHT000416559	DNASE1L3	ENCODEHT000416559	Known	ISM	Suffix	0.25	None	None	None	None
m54284U_191111_172039/88474281/ccs	PB_GM12878_R2	hg38_SIRV	chr5	140647847	140659125	+	12	1168	16932	416515	ENSG00000113141.17	ENCODEHT000416515	IK	ENCODEHT000416515	Known	ISM	Prefix	0.4000000059604645	None	None	None	None
m54284U_191110_105540/90177969/ccs	PB_GM12878_R1	hg38_SIRV	chrX	53422697	53399620	-	16	2600	56570	416754	ENSG00000072501.17	ENCODEHT000416754	SMC1A	ENCODEHT000416754	Known	ISM	Prefix	0.6499999761581421	None	None	None	None
m54284U_191110_105540/108005982/ccs	PB_GM12878_R1	hg38_SIRV	chr14	103695831	103697144	+	1	1309	40035	139612	ENSG00000269958.1	ENST00000602422.1	AL049840.4	AL049840.4-201	Known	Known	None	0.25	None	None	None	None
321f3fe0-698d-42f2-9215-c9f2dfb95ea8	ONT_GM12878_R1	hg38_SIRV	chr7	100094396	100092777	-	3	582	22401	413289	ENSG00000166508.17	ENCODEHT000413289	MCM7	ENCODEHT000413289	Known	ISM	Suffix	0.10000000149011612	None	None	None	None
m54284U_191111_172039/28050461/ccs	PB_GM12878_R2	hg38_SIRV	chr11	62573864	62559611	-	10	1404	32021	110229	ENSG00000254772.9	ENST00000329251.4	EEF1G	EEF1G-201	Known	Known	None	0.25	None	None	None	None
m54284U_191111_172039/66847396/ccs	PB_GM12878_R2	hg38_SIRV	chr15	82540452	82536755	-	5	478	42015	146213	ENSG00000182774.12	ENST00000647841.1	RPS17	RPS17-210	Known	Known	None	0.05000000074505806	None	None	None	None
m54284U_191111_172039/138150122/ccs	PB_GM12878_R2	hg38_SIRV	chr2	84905657	84906675	+	3	464	6661	23567	ENSG00000034510.5	ENST00000233143.5	TMSB10	TMSB10-201	Known	Known	None	0.05000000074505806	None	None	None	None
m54284U_191111_172039/157485103/ccs	PB_GM12878_R2	hg38_SIRV	chr19	18323074	18306939	-	5	999	50214	179563	ENSG00000130520.10	ENST00000593829.5	LSM4	LSM4-203	Known	Known	None	0.75	None	None	None	None
33734079-e9ce-48f9-b266-30d019222910	ONT_GM12878_R2	hg38_SIRV	chr14	103695951	103697147	+	1	1185	40035	139612	ENSG00000269958.1	ENST00000602422.1	AL049840.4	AL049840.4-201	Known	Known	None	0.20000000298023224	None	None	None	None
m54284U_191110_105540/41421246/ccs	PB_GM12878_R1	hg38_SIRV	chr17	40645836	40627731	-	10	2328	46524	416215	ENSG00000073584.19	ENCODEHT000416215	SMARCE1	ENCODEHT000416215	Known	ISM	Suffix	0.800000011920929	None	None	None	None
m54284U_191110_105540/92209619/ccs	PB_GM12878_R1	hg38_SIRV	chrX	53422666	53399620	-	16	2569	56570	416754	ENSG00000072501.17	ENCODEHT000416754	SMC1A	ENCODEHT000416754	Known	ISM	Prefix	0.6499999761581421	None	None	None	None
6588ad91-3bcc-469f-8ab4-a33b0713c76b	ONT_GM12878_R2	hg38_SIRV	chr1	35641500	35603138	-	6	803	1140	4280	ENSG00000126067.11	ENST00000373237.3	PSMB2	PSMB2-201	Known	Known	None	0.10000000149011612	None	None	None	None
837b645d-a749-4d4b-ba07-5fdaea3f1b22	ONT_GM12878_R2	hg38_SIRV	chr16	85801204	85806995	+	4	632	44831	416674	ENSG00000131143.8	ENCODEHT000416674	COX4I1	ENCODEHT000416674	Known	ISM	Suffix	0.25	None	None	None	None
7fee65ca-d8ab-40e6-b58d-cee815392fe0	ONT_GM12878_R2	hg38_SIRV	chr4	151099642	151104595	+	6	808	14363	52538	ENSG00000145425.9	ENST00000274065.8	RPS3A	RPS3A-201	Known	Known	None	0.30000001192092896	None	None	None	None
m54284U_191111_172039/90507326/ccs	PB_GM12878_R2	hg38_SIRV	chr5	140647819	140662478	+	20	1913	16932	60457	ENSG00000113141.17	ENST00000417647.6	IK	IK-201	Known	Known	None	0.15000000596046448	None	None	None	None
ee44d0f7-8ae0-4c91-8f8e-3c420fcd887b	ONT_GM12878_R2	hg38_SIRV	chr14	103695965	103697137	+	1	1175	40035	139612	ENSG00000269958.1	ENST00000602422.1	AL049840.4	AL049840.4-201	Known	Known	None	0.25	None	None	None	None
m54284U_191111_172039/28442812/ccs	PB_GM12878_R2	hg38_SIRV	chr11	62573862	62559611	-	10	1402	32021	110229	ENSG00000254772.9	ENST00000329251.4	EEF1G	EEF1G-201	Known	Known	None	0.25	None	None	None	None
m54284U_191111_172039/146343544/ccs	PB_GM12878_R2	hg38_SIRV	chr3	58214537	58192758	-	10	1194	10356	416556	ENSG00000163687.13	ENCODEHT000416556	DNASE1L3	ENCODEHT000416556	Known	NIC	None	0.6499999761581421	None	None	None	None
c102e448-a489-4438-b164-6261e0f1034e	ONT_GM12878_R1	hg38_SIRV	chr7	100101382	100092783	-	15	2397	22401	78586	ENSG00000166508.17	ENST00000303887.9	MCM7	MCM7-201	Known	Known	None	0.10000000149011612	None	None	None	None
m54284U_191111_172039/67307725/ccs	PB_GM12878_R2	hg38_SIRV	chr15	82540452	82536755	-	5	478	42015	146213	ENSG00000182774.12	ENST00000647841.1	RPS17	RPS17-210	Known	Known	None	0.05000000074505806	None	None	None	None
9fec38b3-9754-49b8-a0a4-dfbf22ca05db	ONT_GM12878_R2	hg38_SIRV	chr14	103696026	103697150	+	1	1119	40035	139612	ENSG00000269958.1	ENST00000602422.1	AL049840.4	AL049840.4-201	Known	Known	None	0.20000000298023224	None	None	None	None
m54284U_191110_105540/94110975/ccs	PB_GM12878_R1	hg38_SIRV	chrX	53422730	53399620	-	16	2633	56570	416754	ENSG00000072501.17	ENCODEHT000416754	SMC1A	ENCODEHT000416754	Known	ISM	Prefix	0.6499999761581421	None	None	None	None
m54284U_191111_172039/157681941/ccs	PB_GM12878_R2	hg38_SIRV	chr19	18323074	18306939	-	5	999	50214	179563	ENSG00000130520.10	ENST00000593829.5	LSM4	LSM4-203	Known	Known	None	0.75	None	None	None	None
m54284U_191110_105540/46138973/ccs	PB_GM12878_R1	hg38_SIRV	chr17	40647819	40627739	-	11	2374	46524	163888	ENSG00000073584.19	ENST00000348513.11	SMARCE1	SMARCE1-202	Known	Known	None	0.800000011920929	None	None	None	None
f1d01540-3d33-4892-9a71-129076c088b9	ONT_GM12878_R2	hg38_SIRV	chr1	35641514	35603138	-	6	823	1140	4280	ENSG00000126067.11	ENST00000373237.3	PSMB2	PSMB2-201	Known	Known	None	0.10000000149011612	None	None	None	None
m54284U_191111_172039/91228309/ccs	PB_GM12878_R2	hg38_SIRV	chr5	140647819	140662479	+	20	1914	16932	60457	ENSG00000113141.17	ENST00000417647.6	IK	IK-201	Known	Known	None	0.15000000596046448	None	None	None	None
m54284U_191111_172039/138150922/ccs	PB_GM12878_R2	hg38_SIRV	chr2	84905657	84906670	+	3	459	6661	23567	ENSG00000034510.5	ENST00000233143.5	TMSB10	TMSB10-201	Known	Known	None	0.10000000149011612	None	None	None	None
m54284U_191111_172039/133367485/ccs	PB_GM12878_R2	hg38_SIRV	chr14	103696318	103697146	+	1	830	40035	139612	ENSG00000269958.1	ENST00000602422.1	AL049840.4	AL049840.4-201	Known	Known	None	0.25	None	None	None	None
277ee702-394a-489c-a6f0-dada1f7e1995	ONT_GM12878_R2	hg38_SIRV	chr4	151099642	151104636	+	6	849	14363	52538	ENSG00000145425.9	ENST00000274065.8	RPS3A	RPS3A-201	Known	Known	None	0.20000000298023224	None	None	None	None
4580dcfc-cfc0-477b-9f85-a0332e207d65	ONT_GM12878_R2	hg38_SIRV	chr16	85801202	85806998	+	4	642	44831	416819	ENSG00000131143.8	ENCODEHT000416819	COX4I1	ENCODEHT000416819	Known	ISM	Suffix	0.25	None	None	None	None
m54284U_191111_172039/29165050/ccs	PB_GM12878_R2	hg38_SIRV	chr11	62573865	62559611	-	10	1405	32021	110229	ENSG00000254772.9	ENST00000329251.4	EEF1G	EEF1G-201	Known	Known	None	0.25	None	None	None	None
m54284U_191110_105540/854490/ccs	PB_GM12878_R1	hg38_SIRV	chr3	58214837	58192779	-	10	1473	10356	416556	ENSG00000163687.13	ENCODEHT000416556	DNASE1L3	ENCODEHT000416556	Known	NIC	None	0.44999998807907104	None	None	None	None
m54284U_191110_105540/94175539/ccs	PB_GM12878_R1	hg38_SIRV	chrX	53422684	53399620	-	16	2587	56570	416754	ENSG00000072501.17	ENCODEHT000416754	SMC1A	ENCODEHT000416754	Known	ISM	Prefix	0.6499999761581421	None	None	None	None
567b6cf5-e761-4676-9a0c-32f833d64b1a	ONT_GM12878_R1	hg38_SIRV	chr7	100098325	100092782	-	9	1498	22401	413229	ENSG00000166508.17	ENCODEHT000413229	MCM7	ENCODEHT000413229	Known	ISM	Suffix	0.10000000149011612	None	None	None	None
m54284U_191111_172039/67633812/ccs	PB_GM12878_R2	hg38_SIRV	chr15	82540456	82536755	-	5	482	42015	146213	ENSG00000182774.12	ENST00000647841.1	RPS17	RPS17-210	Known	Known	None	0.05000000074505806	None	None	None	None
d964314a-1981-42d9-8438-25640f7434cf	ONT_GM12878_R2	hg38_SIRV	chr14	103696348	103697152	+	1	805	40035	139612	ENSG00000269958.1	ENST00000602422.1	AL049840.4	AL049840.4-201	Known	Known	None	0.20000000298023224	None	None	None	None
7792efa9-e894-4f8a-babc-fb7777f672bd	ONT_GM12878_R2	hg38_SIRV	chr1	35641514	35603138	-	6	817	1140	4280	ENSG00000126067.11	ENST00000373237.3	PSMB2	PSMB2-201	Known	Known	None	0.10000000149011612	None	None	None	None
m54284U_191110_105540/51970206/ccs	PB_GM12878_R1	hg38_SIRV	chr17	40647812	40627739	-	11	2367	46524	163888	ENSG00000073584.19	ENST00000348513.11	SMARCE1	SMARCE1-202	Known	Known	None	0.800000011920929	None	None	None	None
m54284U_191111_172039/158140370/ccs	PB_GM12878_R2	hg38_SIRV	chr19	18323053	18306939	-	6	1083	50214	179565	ENSG00000130520.10	ENST00000600289.6	LSM4	LSM4-206	Known	Known	None	0.75	None	None	None	None
m54284U_191111_172039/93063033/ccs	PB_GM12878_R2	hg38_SIRV	chr5	140647819	140662478	+	20	1913	16932	60457	ENSG00000113141.17	ENST00000417647.6	IK	IK-201	Known	Known	None	0.15000000596046448	None	None	None	None
m54284U_191110_105540/95423280/ccs	PB_GM12878_R1	hg38_SIRV	chrX	53414876	53399625	-	14	2234	56570	416820	ENSG00000072501.17	ENCODEHT000416820	SMC1A	ENCODEHT000416820	Known	ISM	Suffix	0.6499999761581421	None	None	None	None
72e74a8f-fc12-4491-b985-9da1d369e391	ONT_GM12878_R2	hg38_SIRV	chr14	103696436	103697137	+	1	668	40035	139612	ENSG00000269958.1	ENST00000602422.1	AL049840.4	AL049840.4-201	Known	Known	None	0.25	None	None	None	None
m54284U_191110_105540/38602278/ccs	PB_GM12878_R1	hg38_SIRV	chr3	58214763	58192756	-	11	1340	10356	416580	ENSG00000163687.13	ENCODEHT000416580	DNASE1L3	ENCODEHT000416580	Known	NNC	None	0.44999998807907104	None	None	None	None
m54284U_191111_172039/30343587/ccs	PB_GM12878_R2	hg38_SIRV	chr11	62573863	62559611	-	10	1403	32021	110229	ENSG00000254772.9	ENST00000329251.4	EEF1G	EEF1G-201	Known	Known	None	0.25	None	None	None	None
ff7e6682-044c-4446-857a-db6be1896956	ONT_GM12878_R2	hg38_SIRV	chr4	151099642	151104637	+	6	851	14363	52538	ENSG00000145425.9	ENST00000274065.8	RPS3A	RPS3A-201	Known	Known	None	0.15000000596046448	None	None	None	None
m54284U_191111_172039/138150959/ccs	PB_GM12878_R2	hg38_SIRV	chr2	84905657	84906662	+	3	451	6661	23567	ENSG00000034510.5	ENST00000233143.5	TMSB10	TMSB10-201	Known	Known	None	0.05000000074505806	None	None	None	None
8cbfe8e3-6b8b-4823-9365-d7972cbb872c	ONT_GM12878_R1	hg38_SIRV	chr14	103696489	103697150	+	1	662	40035	139612	ENSG00000269958.1	ENST00000602422.1	AL049840.4	AL049840.4-201	Known	Known	None	0.20000000298023224	None	None	None	None
m54284U_191111_172039/70647835/ccs	PB_GM12878_R2	hg38_SIRV	chr15	82540456	82536755	-	5	482	42015	146213	ENSG00000182774.12	ENST00000647841.1	RPS17	RPS17-210	Known	Known	None	0.05000000074505806	None	None	None	None
57b8cfdd-81dc-4417-bc76-ef764e3bf930	ONT_GM12878_R1	hg38_SIRV	chr7	100095937	100092783	-	5	870	22401	413216	ENSG00000166508.17	ENCODEHT000413216	MCM7	ENCODEHT000413216	Known	ISM	Suffix	0.10000000149011612	None	None	None	None
c702c6b6-4834-4a5b-9ce3-080a2a96bd51	ONT_GM12878_R2	hg38_SIRV	chr1	35641466	35603138	-	6	775	1140	4280	ENSG00000126067.11	ENST00000373237.3	PSMB2	PSMB2-201	Known	Known	None	0.10000000149011612	None	None	None	None
m54284U_191110_105540/96078102/ccs	PB_GM12878_R1	hg38_SIRV	chrX	53422707	53399620	-	16	2610	56570	416754	ENSG00000072501.17	ENCODEHT000416754	SMC1A	ENCODEHT000416754	Known	ISM	Prefix	0.6499999761581421	None	None	None	None
m54284U_191110_105540/75041101/ccs	PB_GM12878_R1	hg38_SIRV	chr17	40647827	40627739	-	11	2382	46524	163888	ENSG00000073584.19	ENST00000348513.11	SMARCE1	SMARCE1-202	Known	Known	None	0.800000011920929	None	None	None	None
31067c55-15d2-4f29-9add-bb094aaabdb3	ONT_GM12878_R2	hg38_SIRV	chr16	85801204	85807002	+	4	630	44831	416674	ENSG00000131143.8	ENCODEHT000416674	COX4I1	ENCODEHT000416674	Known	ISM	Suffix	0.25	None	None	None	None
0205d97b-b5ea-4344-a1b9-a5b8ddfcff03	ONT_GM12878_R2	hg38_SIRV	chr14	103696506	103697155	+	1	651	40035	139612	ENSG00000269958.1	ENST00000602422.1	AL049840.4	AL049840.4-201	Known	Known	None	0.25	None	None	None	None
m54284U_191111_172039/93389844/ccs	PB_GM12878_R2	hg38_SIRV	chr5	140647847	140659168	+	12	1211	16932	416515	ENSG00000113141.17	ENCODEHT000416515	IK	ENCODEHT000416515	Known	ISM	Prefix	0.6000000238418579	None	None	None	None
m54284U_191111_172039/158925801/ccs	PB_GM12878_R2	hg38_SIRV	chr19	18323074	18306939	-	5	999	50214	179563	ENSG00000130520.10	ENST00000593829.5	LSM4	LSM4-203	Known	Known	None	0.75	None	None	None	None
m54284U_191110_105540/170263063/ccs	PB_GM12878_R1	hg38_SIRV	chr3	58215018	58192759	-	11	1435	10356	416561	ENSG00000163687.13	ENCODEHT000416561	DNASE1L3	ENCODEHT000416561	Known	NNC	None	0.44999998807907104	None	None	None	None
m54284U_191111_172039/30802926/ccs	PB_GM12878_R2	hg38_SIRV	chr11	62573861	62559611	-	10	1401	32021	110229	ENSG00000254772.9	ENST00000329251.4	EEF1G	EEF1G-201	Known	Known	None	0.25	None	None	None	None
m54284U_191110_105540/96535203/ccs	PB_GM12878_R1	hg38_SIRV	chrX	53422672	53399620	-	16	2575	56570	416754	ENSG00000072501.17	ENCODEHT000416754	SMC1A	ENCODEHT000416754	Known	ISM	Prefix	0.6499999761581421	None	None	None	None
a3d57706-7314-464d-9860-acd1a02b3b04	ONT_GM12878_R1	hg38_SIRV	chr14	103696507	103697149	+	1	643	40035	139612	ENSG00000269958.1	ENST00000602422.1	AL049840.4	AL049840.4-201	Known	Known	None	0.20000000298023224	None	None	None	None
d221a8ca-aac8-45f0-84aa-9ba7ee7f6148	ONT_GM12878_R2	hg38_SIRV	chr4	151099642	151104632	+	6	845	14363	52538	ENSG00000145425.9	ENST00000274065.8	RPS3A	RPS3A-201	Known	Known	None	0.15000000596046448	None	None	None	None
73f77d5e-9604-4b34-9b56-04e60987c840	ONT_GM12878_R1	hg38_SIRV	chr7	100100361	100092789	-	14	2247	22401	413315	ENSG00000166508.17	ENCODEHT000413315	MCM7	ENCODEHT000413315	Known	ISM	Suffix	0.10000000149011612	None	None	None	None
m54284U_191111_172039/70976908/ccs	PB_GM12878_R2	hg38_SIRV	chr15	82540452	82536755	-	5	478	42015	146213	ENSG00000182774.12	ENST00000647841.1	RPS17	RPS17-210	Known	Known	None	0.05000000074505806	None	None	None	None
4c560264-8210-4dca-b0c1-c9616300852e	ONT_GM12878_R1	hg38_SIRV	chr14	103696511	103697150	+	1	640	40035	139612	ENSG00000269958.1	ENST00000602422.1	AL049840.4	AL049840.4-201	Known	Known	None	0.20000000298023224	None	None	None	None
m54284U_191110_105540/75170780/ccs	PB_GM12878_R1	hg38_SIRV	chr17	40647831	40627739	-	11	2386	46524	163888	ENSG00000073584.19	ENST00000348513.11	SMARCE1	SMARCE1-202	Known	Known	None	0.800000011920929	None	None	None	None
964583a8-d955-4cb4-a9a0-69cb7c053612	ONT_GM12878_R2	hg38_SIRV	chr1	35605292	35603023	-	2	280	1140	416789	ENSG00000126067.11	ENCODEHT000416789	PSMB2	ENCODEHT000416789	Known	ISM	Suffix	0.10000000149011612	None	None	None	None
m54284U_191111_172039/138281450/ccs	PB_GM12878_R2	hg38_SIRV	chr2	84905657	84906675	+	3	464	6661	23567	ENSG00000034510.5	ENST00000233143.5	TMSB10	TMSB10-201	Known	Known	None	0.05000000074505806	None	None	None	None
m54284U_191111_172039/32638682/ccs	PB_GM12878_R2	hg38_SIRV	chr11	62573863	62559611	-	10	1403	32021	110229	ENSG00000254772.9	ENST00000329251.4	EEF1G	EEF1G-201	Known	Known	None	0.25	None	None	None	None
m54284U_191110_105540/96863900/ccs	PB_GM12878_R1	hg38_SIRV	chrX	53422711	53399620	-	16	2590	56570	416754	ENSG00000072501.17	ENCODEHT000416754	SMC1A	ENCODEHT000416754	Known	ISM	Prefix	0.6499999761581421	None	None	None	None
m54284U_191111_172039/95881260/ccs	PB_GM12878_R2	hg38_SIRV	chr5	140647847	140659174	+	12	1217	16932	416515	ENSG00000113141.17	ENCODEHT000416515	IK	ENCODEHT000416515	Known	ISM	Prefix	0.5	None	None	None	None
9f49752d-e2ed-422d-9e62-af27aafb688e	ONT_GM12878_R2	hg38_SIRV	chr14	103696523	103697155	+	1	634	40035	139612	ENSG00000269958.1	ENST00000602422.1	AL049840.4	AL049840.4-201	Known	Known	None	0.25	None	None	None	None
m54284U_191111_172039/159908354/ccs	PB_GM12878_R2	hg38_SIRV	chr19	18323107	18306939	-	5	1032	50214	179563	ENSG00000130520.10	ENST00000593829.5	LSM4	LSM4-203	Known	Known	None	0.75	None	None	None	None
m54284U_191111_172039/117376548/ccs	PB_GM12878_R2	hg38_SIRV	chr3	58214549	58192734	-	8	2004	10356	416656	ENSG00000163687.13	ENCODEHT000416656	DNASE1L3	ENCODEHT000416656	Known	ISM	Suffix	0.44999998807907104	None	None	None	None
a9117afd-9c68-4bbd-a81d-377204fdcff2	ONT_GM12878_R2	hg38_SIRV	chr16	85801204	85807003	+	4	640	44831	416674	ENSG00000131143.8	ENCODEHT000416674	COX4I1	ENCODEHT000416674	Known	ISM	Suffix	0.20000000298023224	None	None	None	None
f9ce8059-49b2-4fce-8199-fe6c15917a4f	ONT_GM12878_R1	hg38_SIRV	chr14	103696536	103697137	+	1	602	40035	139612	ENSG00000269958.1	ENST00000602422.1	AL049840.4	AL049840.4-201	Known	Known	None	0.25	None	None	None	None
864ca239-3d6f-4689-812d-9b0dc8a80d85	ONT_GM12878_R2	hg38_SIRV	chr4	151099642	151104636	+	6	849	14363	52538	ENSG00000145425.9	ENST00000274065.8	RPS3A	RPS3A-201	Known	Known	None	0.20000000298023224	None	None	None	None
m54284U_191110_105540/99944646/ccs	PB_GM12878_R1	hg38_SIRV	chrX	53422715	53399620	-	16	2618	56570	416754	ENSG00000072501.17	ENCODEHT000416754	SMC1A	ENCODEHT000416754	Known	ISM	Prefix	0.6499999761581421	None	None	None	None
m54284U_191111_172039/73073658/ccs	PB_GM12878_R2	hg38_SIRV	chr15	82540445	82536755	-	5	471	42015	146213	ENSG00000182774.12	ENST00000647841.1	RPS17	RPS17-210	Known	Known	None	0.05000000074505806	None	None	None	None
1c08b2cf-edf6-4aff-b862-7d695defb8fb	ONT_GM12878_R1	hg38_SIRV	chr7	100094370	100092777	-	3	562	22401	413289	ENSG00000166508.17	ENCODEHT000413289	MCM7	ENCODEHT000413289	Known	ISM	Suffix	0.10000000149011612	None	None	None	None
m54284U_191111_172039/35261103/ccs	PB_GM12878_R2	hg38_SIRV	chr11	62573861	62559611	-	10	1401	32021	110229	ENSG00000254772.9	ENST00000329251.4	EEF1G	EEF1G-201	Known	Known	None	0.25	None	None	None	None
c7e91195-5565-4904-b1e2-ef0c7a7b874e	ONT_GM12878_R2	hg38_SIRV	chr14	103696570	103697137	+	1	561	40035	139612	ENSG00000269958.1	ENST00000602422.1	AL049840.4	AL049840.4-201	Known	Known	None	0.25	None	None	None	None
m54284U_191111_172039/98830137/ccs	PB_GM12878_R2	hg38_SIRV	chr5	140647819	140662478	+	20	1913	16932	60457	ENSG00000113141.17	ENST00000417647.6	IK	IK-201	Known	Known	None	0.15000000596046448	None	None	None	None
m54284U_191110_105540/88081019/ccs	PB_GM12878_R1	hg38_SIRV	chr17	40636800	40627731	-	6	1970	46525	416182	ENSG00000264058.2	ENCODEHT000416182	AC073508.2	ENCODEHT000416182	Known	ISM	Suffix	0.800000011920929	None	None	None	None
10dd278e-55ee-4d4a-a2f1-392845be0a44	ONT_GM12878_R2	hg38_SIRV	chr14	103696774	103698698	+	1	1931	40035	139612	ENSG00000269958.1	ENST00000602422.1	AL049840.4	AL049840.4-201	Known	Known	None	0.10000000149011612	None	None	None	None
14462e1a-a6fc-44e2-9bff-e0cd7039130d	ONT_GM12878_R2	hg38_SIRV	chr1	35609473	35603138	-	3	436	1140	416612	ENSG00000126067.11	ENCODEHT000416612	PSMB2	ENCODEHT000416612	Known	ISM	Suffix	0.10000000149011612	None	None	None	None
m54284U_191110_105540/100534796/ccs	PB_GM12878_R1	hg38_SIRV	chrX	53422637	53399620	-	16	2540	56570	416754	ENSG00000072501.17	ENCODEHT000416754	SMC1A	ENCODEHT000416754	Known	ISM	Prefix	0.6499999761581421	None	None	None	None
m54284U_191111_172039/138281472/ccs	PB_GM12878_R2	hg38_SIRV	chr2	84905657	84906670	+	3	459	6661	23567	ENSG00000034510.5	ENST00000233143.5	TMSB10	TMSB10-201	Known	Known	None	0.10000000149011612	None	None	None	None
m54284U_191111_172039/160039560/ccs	PB_GM12878_R2	hg38_SIRV	chr19	18323074	18306939	-	5	999	50214	179563	ENSG00000130520.10	ENST00000593829.5	LSM4	LSM4-203	Known	Known	None	0.75	None	None	None	None
m54284U_191111_172039/148834273/ccs	PB_GM12878_R2	hg38_SIRV	chr3	58201428	58192764	-	4	748	10356	416559	ENSG00000163687.13	ENCODEHT000416559	DNASE1L3	ENCODEHT000416559	Known	ISM	Suffix	0.44999998807907104	None	None	None	None
9a9e227e-0117-48d5-abe2-a5171e9e9e80	ONT_GM12878_R2	hg38_SIRV	chr14	103696931	103697152	+	1	222	40035	139612	ENSG00000269958.1	ENST00000602422.1	AL049840.4	AL049840.4-201	Known	Known	None	0.20000000298023224	None	None	None	None
m54284U_191111_172039/99092710/ccs	PB_GM12878_R2	hg38_SIRV	chr5	140647819	140662478	+	20	1913	16932	60457	ENSG00000113141.17	ENST00000417647.6	IK	IK-201	Known	Known	None	0.15000000596046448	None	None	None	None
3d4dfb5e-be2f-44c5-aab1-62c63f877f1a	ONT_GM12878_R2	hg38_SIRV	chr4	151099642	151104636	+	6	837	14363	52538	ENSG00000145425.9	ENST00000274065.8	RPS3A	RPS3A-201	Known	Known	None	0.20000000298023224	None	None	None	None
m54284U_191111_172039/77072082/ccs	PB_GM12878_R2	hg38_SIRV	chr15	82540454	82536755	-	5	480	42015	146213	ENSG00000182774.12	ENST00000647841.1	RPS17	RPS17-210	Known	Known	None	0.05000000074505806	None	None	None	None
m54284U_191111_172039/40502263/ccs	PB_GM12878_R2	hg38_SIRV	chr11	62573864	62559611	-	10	1404	32021	110229	ENSG00000254772.9	ENST00000329251.4	EEF1G	EEF1G-201	Known	Known	None	0.25	None	None	None	None
m54284U_191110_105540/100009884/ccs	PB_GM12878_R1	hg38_SIRV	chr14	103696932	103697145	+	1	214	40035	139612	ENSG00000269958.1	ENST00000602422.1	AL049840.4	AL049840.4-201	Known	Known	None	0.25	None	None	None	None
ce6a88e1-4859-48d6-99c7-5d685c92f2f7	ONT_GM12878_R2	hg38_SIRV	chr16	85801204	85807002	+	4	639	44831	416674	ENSG00000131143.8	ENCODEHT000416674	COX4I1	ENCODEHT000416674	Known	ISM	Suffix	0.25	None	None	None	None
m54284U_191110_105540/101319799/ccs	PB_GM12878_R1	hg38_SIRV	chrX	53422675	53399620	-	16	2578	56570	416754	ENSG00000072501.17	ENCODEHT000416754	SMC1A	ENCODEHT000416754	Known	ISM	Prefix	0.6499999761581421	None	None	None	None
8bfe7bf7-0e02-4202-bd59-04e5b284e926	ONT_GM12878_R1	hg38_SIRV	chr7	100094336	100092777	-	3	522	22401	413289	ENSG00000166508.17	ENCODEHT000413289	MCM7	ENCODEHT000413289	Known	ISM	Suffix	0.10000000149011612	None	None	None	None
m54284U_191110_105540/88868498/ccs	PB_GM12878_R1	hg38_SIRV	chr17	40647817	40627739	-	12	2451	46524	163894	ENSG00000073584.19	ENST00000644701.1	SMARCE1	SMARCE1-233	Known	Known	None	0.800000011920929	None	None	None	None
m54284U_191111_172039/161680155/ccs	PB_GM12878_R2	hg38_SIRV	chr19	18323072	18306939	-	5	997	50214	179563	ENSG00000130520.10	ENST00000593829.5	LSM4	LSM4-203	Known	Known	None	0.75	None	None	None	None
m54284U_191110_105540/102105840/ccs	PB_GM12878_R1	hg38_SIRV	chrX	53422675	53399620	-	16	2578	56570	416754	ENSG00000072501.17	ENCODEHT000416754	SMC1A	ENCODEHT000416754	Known	ISM	Prefix	0.6499999761581421	None	None	None	None
m54284U_191110_105540/50465033/ccs	PB_GM12878_R1	hg38_SIRV	chr3	58214715	58192785	-	10	1507	10356	416552	ENSG00000163687.13	ENCODEHT000416552	DNASE1L3	ENCODEHT000416552	Known	NIC	None	0.4000000059604645	None	None	None	None
6a6de880-d3f3-4078-8d29-ea499901ba86	ONT_GM12878_R2	hg38_SIRV	chr1	35605279	35603023	-	2	273	1140	416789	ENSG00000126067.11	ENCODEHT000416789	PSMB2	ENCODEHT000416789	Known	ISM	Suffix	0.10000000149011612	None	None	None	None
m54284U_191111_172039/100925938/ccs	PB_GM12878_R2	hg38_SIRV	chr5	140647819	140662479	+	20	1914	16932	60457	ENSG00000113141.17	ENST00000417647.6	IK	IK-201	Known	Known	None	0.15000000596046448	None	None	None	None
m54284U_191111_172039/41222390/ccs	PB_GM12878_R2	hg38_SIRV	chr11	62573861	62559611	-	10	1401	32021	110229	ENSG00000254772.9	ENST00000329251.4	EEF1G	EEF1G-201	Known	Known	None	0.25	None	None	None	None
m54284U_191111_172039/138281858/ccs	PB_GM12878_R2	hg38_SIRV	chr2	84905657	84906670	+	3	459	6661	23567	ENSG00000034510.5	ENST00000233143.5	TMSB10	TMSB10-201	Known	Known	None	0.10000000149011612	None	None	None	None
m54284U_191111_172039/80415359/ccs	PB_GM12878_R2	hg38_SIRV	chr15	82540452	82536755	-	5	478	42015	146213	ENSG00000182774.12	ENST00000647841.1	RPS17	RPS17-210	Known	Known	None	0.05000000074505806	None	None	None	None
e3dac896-081c-4c0f-a9ad-c163cfd04c6f	ONT_GM12878_R2	hg38_SIRV	chr4	151099642	151104615	+	6	801	14363	52538	ENSG00000145425.9	ENST00000274065.8	RPS3A	RPS3A-201	Known	Known	None	0.44999998807907104	None	None	None	None
87984b18-ae87-4966-a9d9-d346de3a769a	ONT_GM12878_R1	hg38_SIRV	chr7	100101392	100092781	-	15	2413	22401	416807	ENSG00000166508.17	ENCODEHT000416807	MCM7	ENCODEHT000416807	Known	NNC	None	0.10000000149011612	None	None	None	None
m54284U_191110_105540/99682993/ccs	PB_GM12878_R1	hg38_SIRV	chr17	40647829	40627739	-	11	2384	46524	163888	ENSG00000073584.19	ENST00000348513.11	SMARCE1	SMARCE1-202	Known	Known	None	0.800000011920929	None	None	None	None
4a506ced-fe70-44b3-b7fa-7543add4a2b6	ONT_GM12878_R2	hg38_SIRV	chr14	103699008	103697583	-	1	1417	40036	416821	ENSG00000126215.13	ENCODEHT000416821	XRCC3	ENCODEHT000416821	Known	ISM	None	0.25	None	None	None	None
m54284U_191111_172039/162595707/ccs	PB_GM12878_R2	hg38_SIRV	chr19	18323105	18306939	-	5	1030	50214	179563	ENSG00000130520.10	ENST00000593829.5	LSM4	LSM4-203	Known	Known	None	0.75	None	None	None	None
m54284U_191110_105540/103023760/ccs	PB_GM12878_R1	hg38_SIRV	chrX	53422675	53399620	-	16	2578	56570	416754	ENSG00000072501.17	ENCODEHT000416754	SMC1A	ENCODEHT000416754	Known	ISM	Prefix	0.6499999761581421	None	None	None	None
e95a205e-39ea-4940-a662-e1080fae3c0d	ONT_GM12878_R2	hg38_SIRV	chr16	85801204	85807000	+	4	637	44831	416674	ENSG00000131143.8	ENCODEHT000416674	COX4I1	ENCODEHT000416674	Known	ISM	Suffix	0.25	None	None	None	None
m54284U_191111_172039/65077955/ccs	PB_GM12878_R2	hg38_SIRV	chr3	58192834	58194359	+	1	1526	90775	416822	ENCODEHG000090775	ENCODEHT000416822	ENCODEHG000090775	ENCODEHT000416822	Antisense	Antisense	None	0.20000000298023224	None	None	None	None
6f51db0b-5f24-492a-8072-b1d91ac3ba66	ONT_GM12878_R1	hg38_SIRV	chr14	103715450	103697587	-	9	2627	40036	416823	ENSG00000126215.13	ENCODEHT000416823	XRCC3	ENCODEHT000416823	Known	NNC	None	0.20000000298023224	None	None	None	None
m54284U_191111_172039/105383551/ccs	PB_GM12878_R2	hg38_SIRV	chr5	140647819	140662479	+	20	1914	16932	60457	ENSG00000113141.17	ENST00000417647.6	IK	IK-201	Known	Known	None	0.15000000596046448	None	None	None	None
m54284U_191111_172039/44041222/ccs	PB_GM12878_R2	hg38_SIRV	chr11	62573852	62559611	-	10	1392	32021	110229	ENSG00000254772.9	ENST00000329251.4	EEF1G	EEF1G-201	Known	Known	None	0.25	None	None	None	None
df598d34-30d1-4847-99ec-cd623df28ae1	ONT_GM12878_R2	hg38_SIRV	chr1	35641503	35603138	-	6	812	1140	4280	ENSG00000126067.11	ENST00000373237.3	PSMB2	PSMB2-201	Known	Known	None	0.10000000149011612	None	None	None	None
51b759d7-81de-4ea7-bd02-be8942e14287	ONT_GM12878_R1	hg38_SIRV	chr7	100101427	100092779	-	15	2444	22401	413236	ENSG00000166508.17	ENCODEHT000413236	MCM7	ENCODEHT000413236	Known	NNC	None	0.10000000149011612	None	None	None	None
m54284U_191111_172039/82709104/ccs	PB_GM12878_R2	hg38_SIRV	chr15	82540456	82536755	-	5	482	42015	146213	ENSG00000182774.12	ENST00000647841.1	RPS17	RPS17-210	Known	Known	None	0.05000000074505806	None	None	None	None
m54284U_191110_105540/103612968/ccs	PB_GM12878_R1	hg38_SIRV	chrX	53422677	53399620	-	16	2580	56570	416754	ENSG00000072501.17	ENCODEHT000416754	SMC1A	ENCODEHT000416754	Known	ISM	Prefix	0.6499999761581421	None	None	None	None
512ba119-c54f-49c0-9ffc-5438c3a51dad	ONT_GM12878_R2	hg38_SIRV	chr1	35641514	35603138	-	6	813	1140	416824	ENSG00000126067.11	ENCODEHT000416824	PSMB2	ENCODEHT000416824	Known	NNC	None	0.10000000149011612	None	None	None	None
m54284U_191110_105540/102696308/ccs	PB_GM12878_R1	hg38_SIRV	chr17	40647819	40627739	-	11	2374	46524	163888	ENSG00000073584.19	ENST00000348513.11	SMARCE1	SMARCE1-202	Known	Known	None	0.800000011920929	None	None	None	None
cba7a0f3-fd73-47c0-8b0f-9fc647a167c9	ONT_GM12878_R2	hg38_SIRV	chr4	151099642	151104625	+	6	838	14363	52538	ENSG00000145425.9	ENST00000274065.8	RPS3A	RPS3A-201	Known	Known	None	0.10000000149011612	None	None	None	None
m54284U_191111_172039/138282208/ccs	PB_GM12878_R2	hg38_SIRV	chr2	84905657	84906672	+	3	461	6661	23567	ENSG00000034510.5	ENST00000233143.5	TMSB10	TMSB10-201	Known	Known	None	0.05000000074505806	None	None	None	None
m54284U_191111_172039/163382533/ccs	PB_GM12878_R2	hg38_SIRV	chr19	18323110	18306939	-	5	1035	50214	179563	ENSG00000130520.10	ENST00000593829.5	LSM4	LSM4-203	Known	Known	None	0.75	None	None	None	None
m54284U_191110_105540/103743734/ccs	PB_GM12878_R1	hg38_SIRV	chrX	53422675	53399620	-	16	2578	56570	416754	ENSG00000072501.17	ENCODEHT000416754	SMC1A	ENCODEHT000416754	Known	ISM	Prefix	0.6499999761581421	None	None	None	None
m54284U_191111_172039/108922834/ccs	PB_GM12878_R2	hg38_SIRV	chr5	140647847	140659157	+	12	1200	16932	416515	ENSG00000113141.17	ENCODEHT000416515	IK	ENCODEHT000416515	Known	ISM	Prefix	0.44999998807907104	None	None	None	None
16d71d89-3c27-40c0-b0a4-7e7b728fe87e	ONT_GM12878_R1	hg38_SIRV	chr14	103697588	103701501	+	1	3914	40027	416825	ENSG00000126214.21	ENCODEHT000416825	KLC1	ENCODEHT000416825	Known	Genomic	None	0.20000000298023224	None	None	None	None
m54284U_191111_172039/46860403/ccs	PB_GM12878_R2	hg38_SIRV	chr11	62573863	62559611	-	10	1403	32021	110229	ENSG00000254772.9	ENST00000329251.4	EEF1G	EEF1G-201	Known	Known	None	0.25	None	None	None	None
m54284U_191110_105540/146932038/ccs	PB_GM12878_R1	hg38_SIRV	chr3	58214453	58193093	-	9	1389	10356	38369	ENSG00000163687.13	ENST00000483681.5	DNASE1L3	DNASE1L3-206	Known	Known	None	0.8999999761581421	None	None	None	None
f11151e3-aea2-46f6-9504-2273024df815	ONT_GM12878_R1	hg38_SIRV	chr7	100098378	100092782	-	9	1551	22401	413229	ENSG00000166508.17	ENCODEHT000413229	MCM7	ENCODEHT000413229	Known	ISM	Suffix	0.10000000149011612	None	None	None	None
m54284U_191111_172039/83036038/ccs	PB_GM12878_R2	hg38_SIRV	chr15	82540452	82536755	-	5	478	42015	146213	ENSG00000182774.12	ENST00000647841.1	RPS17	RPS17-210	Known	Known	None	0.05000000074505806	None	None	None	None
m54284U_191110_105540/103809933/ccs	PB_GM12878_R1	hg38_SIRV	chrX	53422710	53399620	-	16	2613	56570	416754	ENSG00000072501.17	ENCODEHT000416754	SMC1A	ENCODEHT000416754	Known	ISM	Prefix	0.6499999761581421	None	None	None	None
m54284U_191110_105540/121440135/ccs	PB_GM12878_R1	hg38_SIRV	chr17	40647837	40627739	-	11	2392	46524	163888	ENSG00000073584.19	ENST00000348513.11	SMARCE1	SMARCE1-202	Known	Known	None	0.800000011920929	None	None	None	None
e3db13ee-ea9a-4609-9841-6120d618e7b7	ONT_GM12878_R2	hg38_SIRV	chr16	85801204	85807004	+	4	641	44831	416674	ENSG00000131143.8	ENCODEHT000416674	COX4I1	ENCODEHT000416674	Known	ISM	Suffix	0.15000000596046448	None	None	None	None
d7d2414e-e178-429d-85a3-f794934bd160	ONT_GM12878_R2	hg38_SIRV	chr4	151099642	151104636	+	6	849	14363	52538	ENSG00000145425.9	ENST00000274065.8	RPS3A	RPS3A-201	Known	Known	None	0.20000000298023224	None	None	None	None
m54284U_191111_172039/164889294/ccs	PB_GM12878_R2	hg38_SIRV	chr19	18323074	18306939	-	5	999	50214	179563	ENSG00000130520.10	ENST00000593829.5	LSM4	LSM4-203	Known	Known	None	0.75	None	None	None	None
247b64ef-d27b-46e7-8648-7ab75cf935ca	ONT_GM12878_R2	hg38_SIRV	chr1	35636533	35603029	-	5	651	1140	416662	ENSG00000126067.11	ENCODEHT000416662	PSMB2	ENCODEHT000416662	Known	ISM	Both	0.10000000149011612	None	None	None	None
m54284U_191111_172039/109774624/ccs	PB_GM12878_R2	hg38_SIRV	chr5	140647819	140662478	+	20	1913	16932	60457	ENSG00000113141.17	ENST00000417647.6	IK	IK-201	Known	Known	None	0.15000000596046448	None	None	None	None
m54284U_191111_172039/54788578/ccs	PB_GM12878_R2	hg38_SIRV	chr11	62573861	62559611	-	10	1401	32021	110229	ENSG00000254772.9	ENST00000329251.4	EEF1G	EEF1G-201	Known	Known	None	0.25	None	None	None	None
m54284U_191110_105540/104205041/ccs	PB_GM12878_R1	hg38_SIRV	chrX	53422675	53399620	-	16	2578	56570	416754	ENSG00000072501.17	ENCODEHT000416754	SMC1A	ENCODEHT000416754	Known	ISM	Prefix	0.6499999761581421	None	None	None	None
m54284U_191111_172039/138282424/ccs	PB_GM12878_R2	hg38_SIRV	chr2	84905657	84906668	+	3	457	6661	23567	ENSG00000034510.5	ENST00000233143.5	TMSB10	TMSB10-201	Known	Known	None	0.10000000149011612	None	None	None	None
90233de4-602d-4f6e-b72f-457db368c1d2	ONT_GM12878_R2	hg38_SIRV	chr14	103714633	103697591	-	7	5708	40036	416826	ENSG00000126215.13	ENCODEHT000416826	XRCC3	ENCODEHT000416826	Known	ISM	Prefix	0.20000000298023224	None	None	None	None
4fc27055-59b4-492a-b53b-a60fcb9b334b	ONT_GM12878_R1	hg38_SIRV	chr7	100101384	100092783	-	15	2397	22401	78586	ENSG00000166508.17	ENST00000303887.9	MCM7	MCM7-201	Known	Known	None	0.10000000149011612	None	None	None	None
m54284U_191111_172039/85264226/ccs	PB_GM12878_R2	hg38_SIRV	chr15	82540452	82536755	-	5	478	42015	146213	ENSG00000182774.12	ENST00000647841.1	RPS17	RPS17-210	Known	Known	None	0.05000000074505806	None	None	None	None
m54284U_191110_105540/138740080/ccs	PB_GM12878_R1	hg38_SIRV	chr17	40647839	40627739	-	11	2400	46524	163888	ENSG00000073584.19	ENST00000348513.11	SMARCE1	SMARCE1-202	Known	Known	None	0.800000011920929	None	None	None	None
m54284U_191110_105540/65274805/ccs	PB_GM12878_R1	hg38_SIRV	chr3	58214789	58193094	-	9	1724	10356	38369	ENSG00000163687.13	ENST00000483681.5	DNASE1L3	DNASE1L3-206	Known	Known	None	0.949999988079071	None	None	None	None
m54284U_191110_105540/104466494/ccs	PB_GM12878_R1	hg38_SIRV	chrX	53422707	53399620	-	16	2610	56570	416754	ENSG00000072501.17	ENCODEHT000416754	SMC1A	ENCODEHT000416754	Known	ISM	Prefix	0.6499999761581421	None	None	None	None
76907f2b-02b5-4a73-98d1-d4c3b03f03a0	ONT_GM12878_R1	hg38_SIRV	chr14	103715405	103697595	-	10	2623	40036	416827	ENSG00000126215.13	ENCODEHT000416827	XRCC3	ENCODEHT000416827	Known	NNC	None	0.10000000149011612	None	None	None	None
669751cd-cdd6-4478-882e-c2745f5630ad	ONT_GM12878_R2	hg38_SIRV	chr4	151099642	151104636	+	6	849	14363	52538	ENSG00000145425.9	ENST00000274065.8	RPS3A	RPS3A-201	Known	Known	None	0.20000000298023224	None	None	None	None
m54284U_191111_172039/57215388/ccs	PB_GM12878_R2	hg38_SIRV	chr11	62573862	62559611	-	10	1402	32021	110229	ENSG00000254772.9	ENST00000329251.4	EEF1G	EEF1G-201	Known	Known	None	0.25	None	None	None	None
m54284U_191111_172039/165152494/ccs	PB_GM12878_R2	hg38_SIRV	chr19	18323105	18306939	-	5	1030	50214	179563	ENSG00000130520.10	ENST00000593829.5	LSM4	LSM4-203	Known	Known	None	0.75	None	None	None	None
m54284U_191111_172039/112854856/ccs	PB_GM12878_R2	hg38_SIRV	chr5	140647847	140659168	+	12	1211	16932	416515	ENSG00000113141.17	ENCODEHT000416515	IK	ENCODEHT000416515	Known	ISM	Prefix	0.6000000238418579	None	None	None	None
4c94b504-3b35-4176-b415-865d8511184e	ONT_GM12878_R2	hg38_SIRV	chr16	85801202	85806999	+	4	631	44831	416819	ENSG00000131143.8	ENCODEHT000416819	COX4I1	ENCODEHT000416819	Known	ISM	Suffix	0.25	None	None	None	None
m54284U_191110_105540/105251861/ccs	PB_GM12878_R1	hg38_SIRV	chrX	53422682	53399620	-	16	2585	56570	416754	ENSG00000072501.17	ENCODEHT000416754	SMC1A	ENCODEHT000416754	Known	ISM	Prefix	0.6499999761581421	None	None	None	None
010f970f-9c5c-4a19-8da9-3124f7ea4c2e	ONT_GM12878_R2	hg38_SIRV	chr1	35641502	35603138	-	6	805	1140	4280	ENSG00000126067.11	ENST00000373237.3	PSMB2	PSMB2-201	Known	Known	None	0.10000000149011612	None	None	None	None
m54284U_191111_172039/138282586/ccs	PB_GM12878_R2	hg38_SIRV	chr2	84905657	84906648	+	3	437	6661	23567	ENSG00000034510.5	ENST00000233143.5	TMSB10	TMSB10-201	Known	Known	None	0.5	None	None	None	None
b3412505-edfa-43f3-97af-baab6b356e76	ONT_GM12878_R1	hg38_SIRV	chr7	100097897	100092776	-	8	1350	22401	413296	ENSG00000166508.17	ENCODEHT000413296	MCM7	ENCODEHT000413296	Known	ISM	Suffix	0.10000000149011612	None	None	None	None
2af2b893-907f-42a5-8e80-b5d1510f9f95	ONT_GM12878_R2	hg38_SIRV	chr14	103698564	103697631	-	1	951	40036	416821	ENSG00000126215.13	ENCODEHT000416821	XRCC3	ENCODEHT000416821	Known	ISM	None	0.05000000074505806	None	None	None	None
m54284U_191110_105540/145229099/ccs	PB_GM12878_R1	hg38_SIRV	chr17	40647829	40627739	-	11	2384	46524	163888	ENSG00000073584.19	ENST00000348513.11	SMARCE1	SMARCE1-202	Known	Known	None	0.800000011920929	None	None	None	None
m54284U_191111_172039/85525056/ccs	PB_GM12878_R2	hg38_SIRV	chr15	82540452	82536755	-	5	478	42015	146213	ENSG00000182774.12	ENST00000647841.1	RPS17	RPS17-210	Known	Known	None	0.05000000074505806	None	None	None	None
m54284U_191110_105540/138545086/ccs	PB_GM12878_R1	hg38_SIRV	chr3	58214789	58193094	-	9	1724	10356	38369	ENSG00000163687.13	ENST00000483681.5	DNASE1L3	DNASE1L3-206	Known	Known	None	0.949999988079071	None	None	None	None
m54284U_191111_172039/61670121/ccs	PB_GM12878_R2	hg38_SIRV	chr11	62573860	62559611	-	10	1400	32021	110229	ENSG00000254772.9	ENST00000329251.4	EEF1G	EEF1G-201	Known	Known	None	0.25	None	None	None	None
m54284U_191110_105540/106168953/ccs	PB_GM12878_R1	hg38_SIRV	chrX	53422682	53399620	-	16	2585	56570	416754	ENSG00000072501.17	ENCODEHT000416754	SMC1A	ENCODEHT000416754	Known	ISM	Prefix	0.6499999761581421	None	None	None	None
87681cc8-c66b-43e0-8df1-db59661a007e	ONT_GM12878_R2	hg38_SIRV	chr4	151099642	151104636	+	6	849	14363	52538	ENSG00000145425.9	ENST00000274065.8	RPS3A	RPS3A-201	Known	Known	None	0.20000000298023224	None	None	None	None
m54284U_191111_172039/118490691/ccs	PB_GM12878_R2	hg38_SIRV	chr5	140647819	140662479	+	20	1914	16932	60457	ENSG00000113141.17	ENST00000417647.6	IK	IK-201	Known	Known	None	0.15000000596046448	None	None	None	None
m54284U_191111_172039/165217455/ccs	PB_GM12878_R2	hg38_SIRV	chr19	18323074	18306939	-	5	999	50214	179563	ENSG00000130520.10	ENST00000593829.5	LSM4	LSM4-203	Known	Known	None	0.75	None	None	None	None
33c89b2b-b571-416d-9da3-3da5169b3900	ONT_GM12878_R1	hg38_SIRV	chr7	100101388	100092783	-	15	2403	22401	78586	ENSG00000166508.17	ENST00000303887.9	MCM7	MCM7-201	Known	Known	None	0.10000000149011612	None	None	None	None
m54284U_191110_105540/107022905/ccs	PB_GM12878_R1	hg38_SIRV	chrX	53422690	53399620	-	16	2593	56570	416754	ENSG00000072501.17	ENCODEHT000416754	SMC1A	ENCODEHT000416754	Known	ISM	Prefix	0.6499999761581421	None	None	None	None
m54284U_191111_172039/64096666/ccs	PB_GM12878_R2	hg38_SIRV	chr11	62573861	62559611	-	10	1401	32021	110229	ENSG00000254772.9	ENST00000329251.4	EEF1G	EEF1G-201	Known	Known	None	0.25	None	None	None	None
m54284U_191111_172039/138347450/ccs	PB_GM12878_R2	hg38_SIRV	chr2	84905657	84906668	+	3	457	6661	23567	ENSG00000034510.5	ENST00000233143.5	TMSB10	TMSB10-201	Known	Known	None	0.10000000149011612	None	None	None	None
4cebc668-bc71-4660-9d50-b02574ef8608	ONT_GM12878_R2	hg38_SIRV	chr1	35641498	35603138	-	6	801	1140	4280	ENSG00000126067.11	ENST00000373237.3	PSMB2	PSMB2-201	Known	Known	None	0.10000000149011612	None	None	None	None
m54284U_191110_105540/150078823/ccs	PB_GM12878_R1	hg38_SIRV	chr17	40647837	40627739	-	11	2392	46524	163888	ENSG00000073584.19	ENST00000348513.11	SMARCE1	SMARCE1-202	Known	Known	None	0.800000011920929	None	None	None	None
ea950839-9eba-47d6-8058-d4726e934cf8	ONT_GM12878_R2	hg38_SIRV	chr14	103711525	103697610	-	8	2447	40036	139616	ENSG00000126215.13	ENST00000553264.5	XRCC3	XRCC3-202	Known	Known	None	0.05000000074505806	None	None	None	None
394a2514-3001-4f0f-b5cf-054fc9008e48	ONT_GM12878_R2	hg38_SIRV	chr16	85801204	85807002	+	4	639	44831	416674	ENSG00000131143.8	ENCODEHT000416674	COX4I1	ENCODEHT000416674	Known	ISM	Suffix	0.25	None	None	None	None
m54284U_191111_172039/86311189/ccs	PB_GM12878_R2	hg38_SIRV	chr15	82540452	82536755	-	5	478	42015	146213	ENSG00000182774.12	ENST00000647841.1	RPS17	RPS17-210	Known	Known	None	0.05000000074505806	None	None	None	None
m54284U_191110_105540/90310121/ccs	PB_GM12878_R1	hg38_SIRV	chr3	58214705	58193095	-	9	1568	10356	416828	ENSG00000163687.13	ENCODEHT000416828	DNASE1L3	ENCODEHT000416828	Known	ISM	Both	0.949999988079071	None	None	None	None
m54284U_191111_172039/125044609/ccs	PB_GM12878_R2	hg38_SIRV	chr5	140647819	140662479	+	20	1914	16932	60457	ENSG00000113141.17	ENST00000417647.6	IK	IK-201	Known	Known	None	0.15000000596046448	None	None	None	None
m54284U_191110_105540/107087453/ccs	PB_GM12878_R1	hg38_SIRV	chrX	53422684	53399620	-	16	2587	56570	416754	ENSG00000072501.17	ENCODEHT000416754	SMC1A	ENCODEHT000416754	Known	ISM	Prefix	0.6499999761581421	None	None	None	None
m54284U_191110_105540/92537075/ccs	PB_GM12878_R1	hg38_SIRV	chr3	58214768	58193095	-	9	1692	10356	416829	ENSG00000163687.13	ENCODEHT000416829	DNASE1L3	ENCODEHT000416829	Known	NNC	None	0.949999988079071	None	None	None	None
c8f52d6d-9bb7-4df0-8483-9481462f3791	ONT_GM12878_R1	hg38_SIRV	chr7	100101367	100092783	-	15	2382	22401	78586	ENSG00000166508.17	ENST00000303887.9	MCM7	MCM7-201	Known	Known	None	0.10000000149011612	None	None	None	None
309acc87-87a6-452b-8de8-5a8f84a48829	ONT_GM12878_R2	hg38_SIRV	chr4	151099642	151104637	+	6	850	14363	52538	ENSG00000145425.9	ENST00000274065.8	RPS3A	RPS3A-201	Known	Known	None	0.15000000596046448	None	None	None	None
m54284U_191111_172039/165872857/ccs	PB_GM12878_R2	hg38_SIRV	chr19	18323045	18306939	-	5	970	50214	179563	ENSG00000130520.10	ENST00000593829.5	LSM4	LSM4-203	Known	Known	None	0.75	None	None	None	None
m54284U_191111_172039/64750379/ccs	PB_GM12878_R2	hg38_SIRV	chr11	62573860	62559611	-	10	1400	32021	110229	ENSG00000254772.9	ENST00000329251.4	EEF1G	EEF1G-201	Known	Known	None	0.25	None	None	None	None
m54284U_191110_105540/151126056/ccs	PB_GM12878_R1	hg38_SIRV	chr17	40647849	40627739	-	11	2404	46524	163888	ENSG00000073584.19	ENST00000348513.11	SMARCE1	SMARCE1-202	Known	Known	None	0.800000011920929	None	None	None	None
m54284U_191110_105540/107218108/ccs	PB_GM12878_R1	hg38_SIRV	chrX	53422685	53399620	-	16	2588	56570	416754	ENSG00000072501.17	ENCODEHT000416754	SMC1A	ENCODEHT000416754	Known	ISM	Prefix	0.6499999761581421	None	None	None	None
m54284U_191111_172039/86705296/ccs	PB_GM12878_R2	hg38_SIRV	chr15	82540450	82536755	-	5	476	42015	146213	ENSG00000182774.12	ENST00000647841.1	RPS17	RPS17-210	Known	Known	None	0.05000000074505806	None	None	None	None
c1de3a2d-b95b-4645-ba40-f5d55ccf2b03	ONT_GM12878_R2	hg38_SIRV	chr16	85801204	85806961	+	4	591	44831	416674	ENSG00000131143.8	ENCODEHT000416674	COX4I1	ENCODEHT000416674	Known	ISM	Suffix	0.30000001192092896	None	None	None	None
8549e572-f37b-4859-a1b5-16a88d028ad1	ONT_GM12878_R2	hg38_SIRV	chr14	103708661	103697611	-	6	2181	40036	416830	ENSG00000126215.13	ENCODEHT000416830	XRCC3	ENCODEHT000416830	Known	ISM	Suffix	0.05000000074505806	None	None	None	None
m54284U_191111_172039/264581/ccs	PB_GM12878_R2	hg38_SIRV	chr3	58214503	58193095	-	9	1437	10356	38369	ENSG00000163687.13	ENST00000483681.5	DNASE1L3	DNASE1L3-206	Known	Known	None	0.949999988079071	None	None	None	None
3cb9a697-df00-4b96-b54c-27f6342d2c18	ONT_GM12878_R2	hg38_SIRV	chr1	35641503	35603138	-	6	806	1140	4280	ENSG00000126067.11	ENST00000373237.3	PSMB2	PSMB2-201	Known	Known	None	0.10000000149011612	None	None	None	None
m54284U_191111_172039/138413024/ccs	PB_GM12878_R2	hg38_SIRV	chr2	84905657	84906669	+	3	458	6661	23567	ENSG00000034510.5	ENST00000233143.5	TMSB10	TMSB10-201	Known	Known	None	0.10000000149011612	None	None	None	None
m54284U_191111_172039/129434355/ccs	PB_GM12878_R2	hg38_SIRV	chr5	140647847	140659168	+	12	1211	16932	416515	ENSG00000113141.17	ENCODEHT000416515	IK	ENCODEHT000416515	Known	ISM	Prefix	0.6000000238418579	None	None	None	None
m54284U_191110_105540/111476807/ccs	PB_GM12878_R1	hg38_SIRV	chrX	53422680	53399620	-	16	2576	56570	416754	ENSG00000072501.17	ENCODEHT000416754	SMC1A	ENCODEHT000416754	Known	ISM	Prefix	0.6499999761581421	None	None	None	None
71b2b838-1f93-40e7-b8ed-e417b528a4e5	ONT_GM12878_R2	hg38_SIRV	chr4	151099642	151104636	+	6	849	14363	52538	ENSG00000145425.9	ENST00000274065.8	RPS3A	RPS3A-201	Known	Known	None	0.20000000298023224	None	None	None	None
4766cca9-31d2-448d-adaa-e9c6732d4c6f	ONT_GM12878_R1	hg38_SIRV	chr7	100095970	100092783	-	5	903	22401	413216	ENSG00000166508.17	ENCODEHT000413216	MCM7	ENCODEHT000413216	Known	ISM	Suffix	0.10000000149011612	None	None	None	None
m54284U_191111_172039/67111197/ccs	PB_GM12878_R2	hg38_SIRV	chr11	62573860	62559611	-	10	1400	32021	110229	ENSG00000254772.9	ENST00000329251.4	EEF1G	EEF1G-201	Known	Known	None	0.25	None	None	None	None
m54284U_191111_172039/166005202/ccs	PB_GM12878_R2	hg38_SIRV	chr19	18323105	18306939	-	5	1030	50214	179563	ENSG00000130520.10	ENST00000593829.5	LSM4	LSM4-203	Known	Known	None	0.75	None	None	None	None
m54284U_191110_105540/173277572/ccs	PB_GM12878_R1	hg38_SIRV	chr17	40647813	40627739	-	11	2368	46524	163888	ENSG00000073584.19	ENST00000348513.11	SMARCE1	SMARCE1-202	Known	Known	None	0.800000011920929	None	None	None	None
f7a37cee-305f-4dcd-b252-7fa0a4afe7c2	ONT_GM12878_R2	hg38_SIRV	chr14	103698749	103697637	-	1	1130	40036	416821	ENSG00000126215.13	ENCODEHT000416821	XRCC3	ENCODEHT000416821	Known	ISM	None	0.05000000074505806	None	None	None	None
m54284U_191111_172039/86836808/ccs	PB_GM12878_R2	hg38_SIRV	chr15	82540452	82536755	-	5	478	42015	146213	ENSG00000182774.12	ENST00000647841.1	RPS17	RPS17-210	Known	Known	None	0.05000000074505806	None	None	None	None
m54284U_191110_105540/111806969/ccs	PB_GM12878_R1	hg38_SIRV	chrX	53422732	53399620	-	16	2635	56570	416754	ENSG00000072501.17	ENCODEHT000416754	SMC1A	ENCODEHT000416754	Known	ISM	Prefix	0.6499999761581421	None	None	None	None
acf0ea2c-d024-4750-b5ee-20c359b9706c	ONT_GM12878_R1	hg38_SIRV	chr14	103715397	103697616	-	10	2683	40036	416831	ENSG00000126215.13	ENCODEHT000416831	XRCC3	ENCODEHT000416831	Known	NIC	None	0.10000000149011612	None	None	None	None
m54284U_191111_172039/81266254/ccs	PB_GM12878_R2	hg38_SIRV	chr3	58214736	58193095	-	9	1670	10356	38369	ENSG00000163687.13	ENST00000483681.5	DNASE1L3	DNASE1L3-206	Known	Known	None	0.949999988079071	None	None	None	None
32098609-a49d-4cb9-a07b-ad1381df1a0b	ONT_GM12878_R2	hg38_SIRV	chr16	85801204	85807006	+	4	643	44831	416674	ENSG00000131143.8	ENCODEHT000416674	COX4I1	ENCODEHT000416674	Known	ISM	Suffix	0.15000000596046448	None	None	None	None
d2faf60d-ee70-4c2d-aacd-f58dff43a871	ONT_GM12878_R1	hg38_SIRV	chr7	100101388	100092783	-	15	2403	22401	78586	ENSG00000166508.17	ENST00000303887.9	MCM7	MCM7-201	Known	Known	None	0.10000000149011612	None	None	None	None
m54284U_191111_172039/129762975/ccs	PB_GM12878_R2	hg38_SIRV	chr5	140647819	140662479	+	20	1914	16932	60457	ENSG00000113141.17	ENST00000417647.6	IK	IK-201	Known	Known	None	0.15000000596046448	None	None	None	None
m54284U_191111_172039/134089288/ccs	PB_GM12878_R2	hg38_SIRV	chr3	58194189	58193099	-	1	1095	10356	416588	ENSG00000163687.13	ENCODEHT000416588	DNASE1L3	ENCODEHT000416588	Known	Genomic	None	0.949999988079071	None	None	None	None
m54284U_191110_105540/112526789/ccs	PB_GM12878_R1	hg38_SIRV	chrX	53422670	53399620	-	16	2573	56570	416754	ENSG00000072501.17	ENCODEHT000416754	SMC1A	ENCODEHT000416754	Known	ISM	Prefix	0.6499999761581421	None	None	None	None
878e5928-dcec-4155-87ae-192dfc07091a	ONT_GM12878_R2	hg38_SIRV	chr1	35641419	35603138	-	6	722	1140	4280	ENSG00000126067.11	ENST00000373237.3	PSMB2	PSMB2-201	Known	Known	None	0.10000000149011612	None	None	None	None
m54284U_191111_172039/68223288/ccs	PB_GM12878_R2	hg38_SIRV	chr11	62573860	62559611	-	10	1400	32021	110229	ENSG00000254772.9	ENST00000329251.4	EEF1G	EEF1G-201	Known	Known	None	0.25	None	None	None	None
eccae702-bd32-430b-b703-5fe533dc53e5	ONT_GM12878_R1	hg38_SIRV	chr14	103698489	103697642	-	1	865	40036	416821	ENSG00000126215.13	ENCODEHT000416821	XRCC3	ENCODEHT000416821	Known	ISM	None	0.10000000149011612	None	None	None	None
m54284U_191111_172039/138413153/ccs	PB_GM12878_R2	hg38_SIRV	chr2	84905657	84906670	+	3	459	6661	23567	ENSG00000034510.5	ENST00000233143.5	TMSB10	TMSB10-201	Known	Known	None	0.10000000149011612	None	None	None	None
c06805e9-bdcb-44ad-9534-970fd73e6e8d	ONT_GM12878_R2	hg38_SIRV	chr4	151099641	151101131	+	3	279	14363	409249	ENSG00000145425.9	ENCODEHT000409249	RPS3A	ENCODEHT000409249	Known	ISM	Prefix	0.3499999940395355	None	None	None	None
m54284U_191111_172039/169151057/ccs	PB_GM12878_R2	hg38_SIRV	chr19	18323110	18306939	-	5	1035	50214	179563	ENSG00000130520.10	ENST00000593829.5	LSM4	LSM4-203	Known	Known	None	0.75	None	None	None	None
m54284U_191110_105540/176949025/ccs	PB_GM12878_R1	hg38_SIRV	chr17	40636800	40627731	-	6	1970	46525	416182	ENSG00000264058.2	ENCODEHT000416182	AC073508.2	ENCODEHT000416182	Known	ISM	Suffix	0.800000011920929	None	None	None	None
934881be-3061-4dea-b318-5ee0aef35043	ONT_GM12878_R1	hg38_SIRV	chr7	100100368	100092789	-	14	2248	22401	413315	ENSG00000166508.17	ENCODEHT000413315	MCM7	ENCODEHT000413315	Known	ISM	Suffix	0.10000000149011612	None	None	None	None
m54284U_191111_172039/87557220/ccs	PB_GM12878_R2	hg38_SIRV	chr15	82540445	82536755	-	5	471	42015	146213	ENSG00000182774.12	ENST00000647841.1	RPS17	RPS17-210	Known	Known	None	0.05000000074505806	None	None	None	None
m54284U_191110_105540/113181151/ccs	PB_GM12878_R1	hg38_SIRV	chrX	53422675	53399620	-	16	2578	56570	416754	ENSG00000072501.17	ENCODEHT000416754	SMC1A	ENCODEHT000416754	Known	ISM	Prefix	0.6499999761581421	None	None	None	None
b996fea6-2e49-405e-ac6b-28402033d730	ONT_GM12878_R1	hg38_SIRV	chr7	100093102	100092779	-	1	309	22401	413264	ENSG00000166508.17	ENCODEHT000413264	MCM7	ENCODEHT000413264	Known	Genomic	None	0.10000000149011612	None	None	None	None
m54284U_191111_172039/131401823/ccs	PB_GM12878_R2	hg38_SIRV	chr5	140647819	140662476	+	20	1911	16932	60457	ENSG00000113141.17	ENST00000417647.6	IK	IK-201	Known	Known	None	0.15000000596046448	None	None	None	None
m54284U_191111_172039/145557711/ccs	PB_GM12878_R2	hg38_SIRV	chr3	58214478	58193095	-	9	1412	10356	38369	ENSG00000163687.13	ENST00000483681.5	DNASE1L3	DNASE1L3-206	Known	Known	None	0.949999988079071	None	None	None	None
m54284U_191111_172039/147130330/ccs	PB_GM12878_R2	hg38_SIRV	chr3	58214705	58193095	-	9	2088	10356	416832	ENSG00000163687.13	ENCODEHT000416832	DNASE1L3	ENCODEHT000416832	Known	NNC	None	0.949999988079071	None	None	None	None
05fa20ea-cc4f-4322-b294-5aa45328be20	ONT_GM12878_R2	hg38_SIRV	chr16	85801204	85807002	+	4	639	44831	416674	ENSG00000131143.8	ENCODEHT000416674	COX4I1	ENCODEHT000416674	Known	ISM	Suffix	0.25	None	None	None	None
m54284U_191111_172039/72288086/ccs	PB_GM12878_R2	hg38_SIRV	chr11	62573861	62559611	-	10	1401	32021	110229	ENSG00000254772.9	ENST00000329251.4	EEF1G	EEF1G-201	Known	Known	None	0.25	None	None	None	None
m54284U_191110_105540/114165175/ccs	PB_GM12878_R1	hg38_SIRV	chrX	53422675	53399620	-	16	2578	56570	416754	ENSG00000072501.17	ENCODEHT000416754	SMC1A	ENCODEHT000416754	Known	ISM	Prefix	0.6499999761581421	None	None	None	None
8bd6b1c7-0c98-4981-a802-ebc075f13da8	ONT_GM12878_R1	hg38_SIRV	chr14	103715449	103697616	-	10	2560	40036	139617	ENSG00000126215.13	ENST00000555055.5	XRCC3	XRCC3-211	Known	Known	None	0.10000000149011612	None	None	None	None
5b084bda-919b-4e3f-b2ac-bb0fccda6832	ONT_GM12878_R2	hg38_SIRV	chr1	35641503	35603138	-	6	806	1140	4280	ENSG00000126067.11	ENST00000373237.3	PSMB2	PSMB2-201	Known	Known	None	0.10000000149011612	None	None	None	None
a7536e3a-20a7-43e0-a16c-7223cdb4dbe8	ONT_GM12878_R2	hg38_SIRV	chr4	151099642	151104624	+	6	837	14363	52538	ENSG00000145425.9	ENST00000274065.8	RPS3A	RPS3A-201	Known	Known	None	0.10000000149011612	None	None	None	None
m54284U_191110_105540/179111396/ccs	PB_GM12878_R1	hg38_SIRV	chr17	40647823	40627739	-	11	2378	46524	163888	ENSG00000073584.19	ENST00000348513.11	SMARCE1	SMARCE1-202	Known	Known	None	0.800000011920929	None	None	None	None
e82c2ca2-749d-490d-be5f-4a833e321f76	ONT_GM12878_R1	hg38_SIRV	chr7	100101376	100092783	-	15	2391	22401	78586	ENSG00000166508.17	ENST00000303887.9	MCM7	MCM7-201	Known	Known	None	0.10000000149011612	None	None	None	None
m54284U_191111_172039/169741113/ccs	PB_GM12878_R2	hg38_SIRV	chr19	18323044	18306939	-	5	969	50214	179563	ENSG00000130520.10	ENST00000593829.5	LSM4	LSM4-203	Known	Known	None	0.75	None	None	None	None
m54284U_191111_172039/87558314/ccs	PB_GM12878_R2	hg38_SIRV	chr15	82540452	82536755	-	5	478	42015	146213	ENSG00000182774.12	ENST00000647841.1	RPS17	RPS17-210	Known	Known	None	0.05000000074505806	None	None	None	None
m54284U_191111_172039/138477849/ccs	PB_GM12878_R2	hg38_SIRV	chr2	84905657	84906670	+	3	459	6661	23567	ENSG00000034510.5	ENST00000233143.5	TMSB10	TMSB10-201	Known	Known	None	0.10000000149011612	None	None	None	None
2c485f1e-0b26-4bc0-8144-d4566fceb161	ONT_GM12878_R2	hg38_SIRV	chr14	103698186	103697642	-	1	554	40036	416821	ENSG00000126215.13	ENCODEHT000416821	XRCC3	ENCODEHT000416821	Known	ISM	None	0.10000000149011612	None	None	None	None
m54284U_191111_172039/138676612/ccs	PB_GM12878_R2	hg38_SIRV	chr5	140647819	140662478	+	20	1913	16932	60457	ENSG00000113141.17	ENST00000417647.6	IK	IK-201	Known	Known	None	0.15000000596046448	None	None	None	None
m54284U_191110_105540/115082480/ccs	PB_GM12878_R1	hg38_SIRV	chrX	53422677	53399620	-	16	2580	56570	416754	ENSG00000072501.17	ENCODEHT000416754	SMC1A	ENCODEHT000416754	Known	ISM	Prefix	0.6499999761581421	None	None	None	None
m54284U_191110_105540/50594976/ccs	PB_GM12878_R1	hg38_SIRV	chr3	58214697	58193096	-	9	1630	10356	38369	ENSG00000163687.13	ENST00000483681.5	DNASE1L3	DNASE1L3-206	Known	Known	None	0.949999988079071	None	None	None	None
m54284U_191111_172039/72352987/ccs	PB_GM12878_R2	hg38_SIRV	chr11	62573863	62559611	-	10	1403	32021	110229	ENSG00000254772.9	ENST00000329251.4	EEF1G	EEF1G-201	Known	Known	None	0.25	None	None	None	None
06a10647-e369-4822-afef-fe4b26b52f9e	ONT_GM12878_R2	hg38_SIRV	chr14	103698209	103697642	-	1	579	40036	416821	ENSG00000126215.13	ENCODEHT000416821	XRCC3	ENCODEHT000416821	Known	ISM	None	0.10000000149011612	None	None	None	None
7c977552-b6c4-4930-bdd7-6c2537851319	ONT_GM12878_R2	hg38_SIRV	chr4	151099642	151104624	+	6	825	14363	52538	ENSG00000145425.9	ENST00000274065.8	RPS3A	RPS3A-201	Known	Known	None	0.10000000149011612	None	None	None	None
2af3730a-9ca3-4ddc-b7f9-5f4b3b9514fb	ONT_GM12878_R2	hg38_SIRV	chr14	103711663	103697616	-	8	2568	40036	416833	ENSG00000126215.13	ENCODEHT000416833	XRCC3	ENCODEHT000416833	Known	NNC	None	0.10000000149011612	None	None	None	None
m54284U_191110_105540/115280050/ccs	PB_GM12878_R1	hg38_SIRV	chrX	53422675	53399620	-	16	2578	56570	416754	ENSG00000072501.17	ENCODEHT000416754	SMC1A	ENCODEHT000416754	Known	ISM	Prefix	0.6499999761581421	None	None	None	None
m54284U_191111_172039/15139625/ccs	PB_GM12878_R2	hg38_SIRV	chr17	40647841	40627739	-	11	2396	46524	163888	ENSG00000073584.19	ENST00000348513.11	SMARCE1	SMARCE1-202	Known	Known	None	0.800000011920929	None	None	None	None
65fa9663-7ae9-42d6-9f44-6a7555143d49	ONT_GM12878_R2	hg38_SIRV	chr16	85801204	85807004	+	4	641	44831	416674	ENSG00000131143.8	ENCODEHT000416674	COX4I1	ENCODEHT000416674	Known	ISM	Suffix	0.15000000596046448	None	None	None	None
8b89729c-5c88-4c97-80f8-55ebe304795d	ONT_GM12878_R2	hg38_SIRV	chr1	35641878	35603028	-	6	806	1140	416663	ENSG00000126067.11	ENCODEHT000416663	PSMB2	ENCODEHT000416663	Known	NNC	None	0.10000000149011612	None	None	None	None
m54284U_191111_172039/90308910/ccs	PB_GM12878_R2	hg38_SIRV	chr15	82540022	82536757	-	4	343	42016	412822	ENSG00000260836.2	ENCODEHT000412822	AC245033.1	ENCODEHT000412822	Known	ISM	Both	0.05000000074505806	None	None	None	None
m54284U_191111_172039/170393889/ccs	PB_GM12878_R2	hg38_SIRV	chr19	18323053	18306939	-	5	978	50214	179563	ENSG00000130520.10	ENST00000593829.5	LSM4	LSM4-203	Known	Known	None	0.75	None	None	None	None
7dc0995a-e190-42f2-b169-3db4bd2137bb	ONT_GM12878_R1	hg38_SIRV	chr7	100094394	100092777	-	3	580	22401	413289	ENSG00000166508.17	ENCODEHT000413289	MCM7	ENCODEHT000413289	Known	ISM	Suffix	0.10000000149011612	None	None	None	None
m54284U_191110_105540/80939089/ccs	PB_GM12878_R1	hg38_SIRV	chr3	58214768	58193097	-	9	1700	10356	38369	ENSG00000163687.13	ENST00000483681.5	DNASE1L3	DNASE1L3-206	Known	Known	None	0.8999999761581421	None	None	None	None
m54284U_191111_172039/139789127/ccs	PB_GM12878_R2	hg38_SIRV	chr5	140647819	140662475	+	20	1910	16932	60457	ENSG00000113141.17	ENST00000417647.6	IK	IK-201	Known	Known	None	0.10000000149011612	None	None	None	None
m54284U_191110_105540/116392277/ccs	PB_GM12878_R1	hg38_SIRV	chrX	53422675	53399620	-	16	2578	56570	416754	ENSG00000072501.17	ENCODEHT000416754	SMC1A	ENCODEHT000416754	Known	ISM	Prefix	0.6499999761581421	None	None	None	None
025ab84b-77cf-45d0-b1bb-9c65ec2d9ab5	ONT_GM12878_R2	hg38_SIRV	chr14	103698444	103697642	-	1	820	40036	416821	ENSG00000126215.13	ENCODEHT000416821	XRCC3	ENCODEHT000416821	Known	ISM	None	0.10000000149011612	None	None	None	None
m54284U_191111_172039/138477918/ccs	PB_GM12878_R2	hg38_SIRV	chr2	84905657	84906668	+	3	457	6661	23567	ENSG00000034510.5	ENST00000233143.5	TMSB10	TMSB10-201	Known	Known	None	0.10000000149011612	None	None	None	None
m54284U_191111_172039/73400432/ccs	PB_GM12878_R2	hg38_SIRV	chr11	62573860	62559611	-	10	1400	32021	110229	ENSG00000254772.9	ENST00000329251.4	EEF1G	EEF1G-201	Known	Known	None	0.25	None	None	None	None
2c2ffdd1-59a4-4280-9fd6-037bcc5881a7	ONT_GM12878_R2	hg38_SIRV	chr4	151099642	151104614	+	6	827	14363	52538	ENSG00000145425.9	ENST00000274065.8	RPS3A	RPS3A-201	Known	Known	None	0.44999998807907104	None	None	None	None
m54284U_191111_172039/37881689/ccs	PB_GM12878_R2	hg38_SIRV	chr17	40648387	40627739	-	11	2942	46524	163888	ENSG00000073584.19	ENST00000348513.11	SMARCE1	SMARCE1-202	Known	Known	None	0.800000011920929	None	None	None	None
m54284U_191110_105540/117571914/ccs	PB_GM12878_R1	hg38_SIRV	chrX	53422687	53399620	-	16	2590	56570	416754	ENSG00000072501.17	ENCODEHT000416754	SMC1A	ENCODEHT000416754	Known	ISM	Prefix	0.6499999761581421	None	None	None	None
m54284U_191111_172039/91029868/ccs	PB_GM12878_R2	hg38_SIRV	chr15	82540453	82536755	-	5	479	42015	146213	ENSG00000182774.12	ENST00000647841.1	RPS17	RPS17-210	Known	Known	None	0.05000000074505806	None	None	None	None
m54284U_191111_172039/142476336/ccs	PB_GM12878_R2	hg38_SIRV	chr5	140647819	140662479	+	20	1914	16932	60457	ENSG00000113141.17	ENST00000417647.6	IK	IK-201	Known	Known	None	0.15000000596046448	None	None	None	None
73bd7cfe-f5d1-4ba3-a478-288b5f19bbef	ONT_GM12878_R2	hg38_SIRV	chr1	35641500	35603138	-	6	803	1140	4280	ENSG00000126067.11	ENST00000373237.3	PSMB2	PSMB2-201	Known	Known	None	0.10000000149011612	None	None	None	None
m54284U_191111_172039/6030782/ccs	PB_GM12878_R2	hg38_SIRV	chr3	58214764	58193076	-	9	1633	10356	416828	ENSG00000163687.13	ENCODEHT000416828	DNASE1L3	ENCODEHT000416828	Known	ISM	Both	0.8999999761581421	None	None	None	None
m54284U_191111_172039/170853069/ccs	PB_GM12878_R2	hg38_SIRV	chr19	18323091	18306939	-	5	1016	50214	179563	ENSG00000130520.10	ENST00000593829.5	LSM4	LSM4-203	Known	Known	None	0.75	None	None	None	None
c61c7ccf-bc8f-41e6-a1b6-93dffa09aee7	ONT_GM12878_R1	hg38_SIRV	chr7	100094358	100092777	-	3	544	22401	413289	ENSG00000166508.17	ENCODEHT000413289	MCM7	ENCODEHT000413289	Known	ISM	Suffix	0.10000000149011612	None	None	None	None
fdbd7f05-b1bf-4483-a0f8-506912c8011d	ONT_GM12878_R2	hg38_SIRV	chr16	85801204	85807002	+	4	639	44831	416674	ENSG00000131143.8	ENCODEHT000416674	COX4I1	ENCODEHT000416674	Known	ISM	Suffix	0.25	None	None	None	None
084bda45-e6fc-4334-8a1c-b1a08599485e	ONT_GM12878_R2	hg38_SIRV	chr4	151099642	151104636	+	6	849	14363	52538	ENSG00000145425.9	ENST00000274065.8	RPS3A	RPS3A-201	Known	Known	None	0.20000000298023224	None	None	None	None
m54284U_191111_172039/74385374/ccs	PB_GM12878_R2	hg38_SIRV	chr11	62573863	62559611	-	10	1403	32021	110229	ENSG00000254772.9	ENST00000329251.4	EEF1G	EEF1G-201	Known	Known	None	0.25	None	None	None	None
m54284U_191110_105540/118555237/ccs	PB_GM12878_R1	hg38_SIRV	chrX	53422675	53399620	-	16	2578	56570	416754	ENSG00000072501.17	ENCODEHT000416754	SMC1A	ENCODEHT000416754	Known	ISM	Prefix	0.6499999761581421	None	None	None	None
d0eb27f1-2b06-4e51-aced-dc91224ce318	ONT_GM12878_R1	hg38_SIRV	chr14	103713852	103697617	-	7	4998	40036	416834	ENSG00000126215.13	ENCODEHT000416834	XRCC3	ENCODEHT000416834	Known	ISM	Suffix	0.10000000149011612	None	None	None	None
m54284U_191111_172039/91227393/ccs	PB_GM12878_R2	hg38_SIRV	chr15	82540454	82536755	-	5	480	42015	146213	ENSG00000182774.12	ENST00000647841.1	RPS17	RPS17-210	Known	Known	None	0.05000000074505806	None	None	None	None
m54284U_191111_172039/138543346/ccs	PB_GM12878_R2	hg38_SIRV	chr2	84905657	84906670	+	3	459	6661	23567	ENSG00000034510.5	ENST00000233143.5	TMSB10	TMSB10-201	Known	Known	None	0.10000000149011612	None	None	None	None
m54284U_191111_172039/47121285/ccs	PB_GM12878_R2	hg38_SIRV	chr17	40647821	40627739	-	11	2376	46524	163888	ENSG00000073584.19	ENST00000348513.11	SMARCE1	SMARCE1-202	Known	Known	None	0.800000011920929	None	None	None	None
m54284U_191111_172039/143854130/ccs	PB_GM12878_R2	hg38_SIRV	chr5	140647819	140662478	+	20	1913	16932	60457	ENSG00000113141.17	ENST00000417647.6	IK	IK-201	Known	Known	None	0.15000000596046448	None	None	None	None
m54284U_191110_105540/119015435/ccs	PB_GM12878_R1	hg38_SIRV	chrX	53422675	53399620	-	16	2563	56570	416754	ENSG00000072501.17	ENCODEHT000416754	SMC1A	ENCODEHT000416754	Known	ISM	Prefix	0.6499999761581421	None	None	None	None
m54284U_191111_172039/74515020/ccs	PB_GM12878_R2	hg38_SIRV	chr11	62573852	62559611	-	10	1392	32021	110229	ENSG00000254772.9	ENST00000329251.4	EEF1G	EEF1G-201	Known	Known	None	0.25	None	None	None	None
2f901167-8b39-4117-b179-dd3c83034614	ONT_GM12878_R1	hg38_SIRV	chr7	100101346	100092783	-	15	2361	22401	78586	ENSG00000166508.17	ENST00000303887.9	MCM7	MCM7-201	Known	Known	None	0.10000000149011612	None	None	None	None
m54284U_191111_172039/16581208/ccs	PB_GM12878_R2	hg38_SIRV	chr3	58214689	58193097	-	10	1514	10356	416835	ENSG00000163687.13	ENCODEHT000416835	DNASE1L3	ENCODEHT000416835	Known	ISM	Prefix	0.8999999761581421	None	None	None	None
1a3a3cf6-b6b8-45a9-89a9-c913fa43db62	ONT_GM12878_R2	hg38_SIRV	chr1	35641386	35603138	-	6	689	1140	4280	ENSG00000126067.11	ENST00000373237.3	PSMB2	PSMB2-201	Known	Known	None	0.10000000149011612	None	None	None	None
m54284U_191111_172039/171379328/ccs	PB_GM12878_R2	hg38_SIRV	chr19	18323076	18306939	-	5	1001	50214	179563	ENSG00000130520.10	ENST00000593829.5	LSM4	LSM4-203	Known	Known	None	0.75	None	None	None	None
f77e123e-769d-43ee-83ac-8af92c1c5e6c	ONT_GM12878_R2	hg38_SIRV	chr4	151099642	151104639	+	6	852	14363	52538	ENSG00000145425.9	ENST00000274065.8	RPS3A	RPS3A-201	Known	Known	None	0.15000000596046448	None	None	None	None
m54284U_191110_105540/119275645/ccs	PB_GM12878_R1	hg38_SIRV	chrX	53422675	53399620	-	16	2578	56570	416754	ENSG00000072501.17	ENCODEHT000416754	SMC1A	ENCODEHT000416754	Known	ISM	Prefix	0.6499999761581421	None	None	None	None
m54284U_191111_172039/93063866/ccs	PB_GM12878_R2	hg38_SIRV	chr15	82540459	82536755	-	5	485	42015	146213	ENSG00000182774.12	ENST00000647841.1	RPS17	RPS17-210	Known	Known	None	0.05000000074505806	None	None	None	None
dbcad94c-56c3-4df2-86ea-c73cbebe0a7b	ONT_GM12878_R2	hg38_SIRV	chr16	85801204	85806971	+	4	608	44831	416674	ENSG00000131143.8	ENCODEHT000416674	COX4I1	ENCODEHT000416674	Known	ISM	Suffix	0.4000000059604645	None	None	None	None
m54284U_191111_172039/55116849/ccs	PB_GM12878_R2	hg38_SIRV	chr17	40647823	40627739	-	11	2378	46524	163888	ENSG00000073584.19	ENST00000348513.11	SMARCE1	SMARCE1-202	Known	Known	None	0.800000011920929	None	None	None	None
b6906104-241c-4e22-8bfa-df8f9456b471	ONT_GM12878_R1	hg38_SIRV	chr14	103707100	103697617	-	5	1899	40036	139615	ENSG00000126215.13	ENST00000554811.5	XRCC3	XRCC3-208	Known	Known	None	0.10000000149011612	None	None	None	None
m54284U_191111_172039/147588337/ccs	PB_GM12878_R2	hg38_SIRV	chr5	140647819	140662478	+	20	1913	16932	60457	ENSG00000113141.17	ENST00000417647.6	IK	IK-201	Known	Known	None	0.15000000596046448	None	None	None	None
m54284U_191111_172039/56232465/ccs	PB_GM12878_R2	hg38_SIRV	chr17	40647779	40627739	-	11	2366	46524	416836	ENSG00000073584.19	ENCODEHT000416836	SMARCE1	ENCODEHT000416836	Known	NNC	None	0.800000011920929	None	None	None	None
m54284U_191111_172039/75956506/ccs	PB_GM12878_R2	hg38_SIRV	chr11	62573862	62559611	-	10	1402	32021	110229	ENSG00000254772.9	ENST00000329251.4	EEF1G	EEF1G-201	Known	Known	None	0.25	None	None	None	None
7615710c-345a-45ec-8cce-81f6d3b6981b	ONT_GM12878_R1	hg38_SIRV	chr14	103715286	103697617	-	10	2813	40036	416837	ENSG00000126215.13	ENCODEHT000416837	XRCC3	ENCODEHT000416837	Known	NNC	None	0.10000000149011612	None	None	None	None
bce7b979-2f75-4ce5-9b1b-57f0f6f440db	ONT_GM12878_R1	hg38_SIRV	chr7	100101365	100092783	-	15	2380	22401	78586	ENSG00000166508.17	ENST00000303887.9	MCM7	MCM7-201	Known	Known	None	0.10000000149011612	None	None	None	None
m54284U_191110_105540/123079247/ccs	PB_GM12878_R1	hg38_SIRV	chrX	53422707	53399620	-	16	2610	56570	416754	ENSG00000072501.17	ENCODEHT000416754	SMC1A	ENCODEHT000416754	Known	ISM	Prefix	0.6499999761581421	None	None	None	None
m54284U_191111_172039/138545315/ccs	PB_GM12878_R2	hg38_SIRV	chr2	84905657	84906670	+	3	459	6661	23567	ENSG00000034510.5	ENST00000233143.5	TMSB10	TMSB10-201	Known	Known	None	0.10000000149011612	None	None	None	None
044e70d4-aba7-4262-8bfd-af70fcaedac3	ONT_GM12878_R2	hg38_SIRV	chr1	35641502	35603138	-	6	796	1140	4280	ENSG00000126067.11	ENST00000373237.3	PSMB2	PSMB2-201	Known	Known	None	0.10000000149011612	None	None	None	None
m54284U_191111_172039/93586079/ccs	PB_GM12878_R2	hg38_SIRV	chr15	82540452	82536755	-	5	478	42015	146213	ENSG00000182774.12	ENST00000647841.1	RPS17	RPS17-210	Known	Known	None	0.05000000074505806	None	None	None	None
m54284U_191111_172039/171641079/ccs	PB_GM12878_R2	hg38_SIRV	chr19	18323078	18306939	-	5	1003	50214	179563	ENSG00000130520.10	ENST00000593829.5	LSM4	LSM4-203	Known	Known	None	0.75	None	None	None	None
0715af69-a90c-4214-ab41-fc63b0704568	ONT_GM12878_R1	hg38_SIRV	chr14	103715403	103697617	-	9	2546	40036	416838	ENSG00000126215.13	ENCODEHT000416838	XRCC3	ENCODEHT000416838	Known	NIC	None	0.10000000149011612	None	None	None	None
m54284U_191111_172039/109972075/ccs	PB_GM12878_R2	hg38_SIRV	chr3	58215129	58193097	-	9	1746	10356	416839	ENSG00000163687.13	ENCODEHT000416839	DNASE1L3	ENCODEHT000416839	Known	NIC	None	0.8999999761581421	None	None	None	None
514551af-49a7-4b40-948d-6ba08dc88b9c	ONT_GM12878_R2	hg38_SIRV	chr4	151099642	151104643	+	6	856	14363	52538	ENSG00000145425.9	ENST00000274065.8	RPS3A	RPS3A-201	Known	Known	None	0.15000000596046448	None	None	None	None
m54284U_191110_105540/124389432/ccs	PB_GM12878_R1	hg38_SIRV	chrX	53422672	53399620	-	16	2583	56570	416754	ENSG00000072501.17	ENCODEHT000416754	SMC1A	ENCODEHT000416754	Known	ISM	Prefix	0.6499999761581421	None	None	None	None
m54284U_191111_172039/154599777/ccs	PB_GM12878_R2	hg38_SIRV	chr5	140647819	140662479	+	20	1914	16932	60457	ENSG00000113141.17	ENST00000417647.6	IK	IK-201	Known	Known	None	0.15000000596046448	None	None	None	None
m54284U_191111_172039/76547097/ccs	PB_GM12878_R2	hg38_SIRV	chr11	62573863	62559611	-	10	1403	32021	110229	ENSG00000254772.9	ENST00000329251.4	EEF1G	EEF1G-201	Known	Known	None	0.25	None	None	None	None
m54284U_191110_105540/124979899/ccs	PB_GM12878_R1	hg38_SIRV	chrX	53422697	53399620	-	16	2600	56570	416754	ENSG00000072501.17	ENCODEHT000416754	SMC1A	ENCODEHT000416754	Known	ISM	Prefix	0.6499999761581421	None	None	None	None
650f670f-083d-4fa1-8210-14f353676996	ONT_GM12878_R1	hg38_SIRV	chr7	100099824	100092771	-	13	2153	22401	413299	ENSG00000166508.17	ENCODEHT000413299	MCM7	ENCODEHT000413299	Known	ISM	Suffix	0.10000000149011612	None	None	None	None
m54284U_191111_172039/67438348/ccs	PB_GM12878_R2	hg38_SIRV	chr17	40647819	40627739	-	11	2374	46524	163888	ENSG00000073584.19	ENST00000348513.11	SMARCE1	SMARCE1-202	Known	Known	None	0.800000011920929	None	None	None	None
5937a518-e5a2-40aa-b517-e506b778d401	ONT_GM12878_R2	hg38_SIRV	chr16	85801202	85806999	+	4	637	44831	416840	ENSG00000131143.8	ENCODEHT000416840	COX4I1	ENCODEHT000416840	Known	ISM	Suffix	0.25	None	None	None	None
m54284U_191111_172039/138610163/ccs	PB_GM12878_R2	hg38_SIRV	chr2	84905657	84906670	+	3	459	6661	23567	ENSG00000034510.5	ENST00000233143.5	TMSB10	TMSB10-201	Known	Known	None	0.10000000149011612	None	None	None	None
m54284U_191111_172039/94962744/ccs	PB_GM12878_R2	hg38_SIRV	chr15	82540456	82536755	-	5	482	42015	146213	ENSG00000182774.12	ENST00000647841.1	RPS17	RPS17-210	Known	Known	None	0.05000000074505806	None	None	None	None
m54284U_191111_172039/172296540/ccs	PB_GM12878_R2	hg38_SIRV	chr19	18323074	18306939	-	5	999	50214	179563	ENSG00000130520.10	ENST00000593829.5	LSM4	LSM4-203	Known	Known	None	0.75	None	None	None	None
m54284U_191110_105540/125567775/ccs	PB_GM12878_R1	hg38_SIRV	chrX	53422697	53399620	-	16	2600	56570	416754	ENSG00000072501.17	ENCODEHT000416754	SMC1A	ENCODEHT000416754	Known	ISM	Prefix	0.6499999761581421	None	None	None	None
f9bd24fc-5e2c-4fc6-b3d5-f40d07827493	ONT_GM12878_R2	hg38_SIRV	chr1	35641538	35603138	-	6	841	1140	4280	ENSG00000126067.11	ENST00000373237.3	PSMB2	PSMB2-201	Known	Known	None	0.10000000149011612	None	None	None	None
0a8ec480-5031-49a6-9889-15831cf2e7c3	ONT_GM12878_R1	hg38_SIRV	chr14	103712943	103697617	-	9	2544	40036	416841	ENSG00000126215.13	ENCODEHT000416841	XRCC3	ENCODEHT000416841	Known	ISM	Suffix	0.10000000149011612	None	None	None	None
299bedeb-50ea-4859-bbbd-fa15ad9d5314	ONT_GM12878_R2	hg38_SIRV	chr4	151099642	151104636	+	6	849	14363	52538	ENSG00000145425.9	ENST00000274065.8	RPS3A	RPS3A-201	Known	Known	None	0.20000000298023224	None	None	None	None
m54284U_191111_172039/121898020/ccs	PB_GM12878_R2	hg38_SIRV	chr3	58214697	58193097	-	9	1629	10356	38369	ENSG00000163687.13	ENST00000483681.5	DNASE1L3	DNASE1L3-206	Known	Known	None	0.8999999761581421	None	None	None	None
0278af4e-88bb-40ac-8d27-993f2543c9f3	ONT_GM12878_R2	hg38_SIRV	chr1	35636402	35603138	-	5	618	1140	416842	ENSG00000126067.11	ENCODEHT000416842	PSMB2	ENCODEHT000416842	Known	NNC	None	0.10000000149011612	None	None	None	None
m54284U_191111_172039/77662977/ccs	PB_GM12878_R2	hg38_SIRV	chr11	62573861	62559611	-	10	1401	32021	110229	ENSG00000254772.9	ENST00000329251.4	EEF1G	EEF1G-201	Known	Known	None	0.25	None	None	None	None
m54284U_191111_172039/155847090/ccs	PB_GM12878_R2	hg38_SIRV	chr5	140647819	140662476	+	20	1911	16932	60457	ENSG00000113141.17	ENST00000417647.6	IK	IK-201	Known	Known	None	0.15000000596046448	None	None	None	None
m54284U_191111_172039/71829192/ccs	PB_GM12878_R2	hg38_SIRV	chr17	40647817	40627739	-	11	2372	46524	163888	ENSG00000073584.19	ENST00000348513.11	SMARCE1	SMARCE1-202	Known	Known	None	0.800000011920929	None	None	None	None
m54284U_191110_105540/129632556/ccs	PB_GM12878_R1	hg38_SIRV	chrX	53422675	53399620	-	16	2578	56570	416754	ENSG00000072501.17	ENCODEHT000416754	SMC1A	ENCODEHT000416754	Known	ISM	Prefix	0.6499999761581421	None	None	None	None
be6a0c9b-8c78-4aa6-bc33-bdbc1a4df035	ONT_GM12878_R1	hg38_SIRV	chr7	100095683	100092789	-	4	703	22401	413320	ENSG00000166508.17	ENCODEHT000413320	MCM7	ENCODEHT000413320	Known	ISM	Suffix	0.10000000149011612	None	None	None	None
m54284U_191111_172039/95095189/ccs	PB_GM12878_R2	hg38_SIRV	chr15	82540457	82536755	-	5	483	42015	146213	ENSG00000182774.12	ENST00000647841.1	RPS17	RPS17-210	Known	Known	None	0.05000000074505806	None	None	None	None
m54284U_191111_172039/138611377/ccs	PB_GM12878_R2	hg38_SIRV	chr2	84905657	84906671	+	3	460	6661	23567	ENSG00000034510.5	ENST00000233143.5	TMSB10	TMSB10-201	Known	Known	None	0.05000000074505806	None	None	None	None
m54284U_191111_172039/172952260/ccs	PB_GM12878_R2	hg38_SIRV	chr19	18323123	18306939	-	5	1048	50214	179563	ENSG00000130520.10	ENST00000593829.5	LSM4	LSM4-203	Known	Known	None	0.75	None	None	None	None
m54284U_191111_172039/79102175/ccs	PB_GM12878_R2	hg38_SIRV	chr11	62573859	62559611	-	10	1399	32021	110229	ENSG00000254772.9	ENST00000329251.4	EEF1G	EEF1G-201	Known	Known	None	0.25	None	None	None	None
m54284U_191111_172039/158860201/ccs	PB_GM12878_R2	hg38_SIRV	chr5	140647819	140662478	+	20	1913	16932	60457	ENSG00000113141.17	ENST00000417647.6	IK	IK-201	Known	Known	None	0.15000000596046448	None	None	None	None
m54284U_191111_172039/134547752/ccs	PB_GM12878_R2	hg38_SIRV	chr3	58214742	58193097	-	8	1836	10356	416656	ENSG00000163687.13	ENCODEHT000416656	DNASE1L3	ENCODEHT000416656	Known	ISM	Suffix	0.8999999761581421	None	None	None	None
9d0fc361-7b09-4519-9caf-e8c82a50ed2e	ONT_GM12878_R2	hg38_SIRV	chr4	151099642	151104635	+	6	840	14363	52538	ENSG00000145425.9	ENST00000274065.8	RPS3A	RPS3A-201	Known	Known	None	0.20000000298023224	None	None	None	None
m54284U_191110_105540/131467127/ccs	PB_GM12878_R1	hg38_SIRV	chrX	53422675	53399620	-	16	2578	56570	416754	ENSG00000072501.17	ENCODEHT000416754	SMC1A	ENCODEHT000416754	Known	ISM	Prefix	0.6499999761581421	None	None	None	None
b0283a17-799a-48a4-8aab-dcdd0db9df9b	ONT_GM12878_R2	hg38_SIRV	chr14	103715456	103697617	-	9	2609	40036	416843	ENSG00000126215.13	ENCODEHT000416843	XRCC3	ENCODEHT000416843	Known	NIC	None	0.10000000149011612	None	None	None	None
bf2f383b-f919-475d-a8e7-c2b6a615b2cc	ONT_GM12878_R1	hg38_SIRV	chr7	100101387	100092783	-	15	2402	22401	78586	ENSG00000166508.17	ENST00000303887.9	MCM7	MCM7-201	Known	Known	None	0.10000000149011612	None	None	None	None
8affc51b-5328-46f9-87b4-e6d5bbd1c216	ONT_GM12878_R2	hg38_SIRV	chr16	85801204	85806972	+	4	602	44831	416674	ENSG00000131143.8	ENCODEHT000416674	COX4I1	ENCODEHT000416674	Known	ISM	Suffix	0.4000000059604645	None	None	None	None
ca3d262d-62ed-4891-8465-43444ee0f580	ONT_GM12878_R2	hg38_SIRV	chr1	35641521	35603138	-	6	824	1140	4280	ENSG00000126067.11	ENST00000373237.3	PSMB2	PSMB2-201	Known	Known	None	0.10000000149011612	None	None	None	None
m54284U_191111_172039/78709480/ccs	PB_GM12878_R2	hg38_SIRV	chr17	40647832	40627739	-	11	2387	46524	163888	ENSG00000073584.19	ENST00000348513.11	SMARCE1	SMARCE1-202	Known	Known	None	0.800000011920929	None	None	None	None
m54284U_191111_172039/95619625/ccs	PB_GM12878_R2	hg38_SIRV	chr15	82540453	82536755	-	5	479	42015	146213	ENSG00000182774.12	ENST00000647841.1	RPS17	RPS17-210	Known	Known	None	0.05000000074505806	None	None	None	None
m54284U_191110_105540/131728403/ccs	PB_GM12878_R1	hg38_SIRV	chrX	53422675	53399620	-	16	2578	56570	416754	ENSG00000072501.17	ENCODEHT000416754	SMC1A	ENCODEHT000416754	Known	ISM	Prefix	0.6499999761581421	None	None	None	None
m54284U_191111_172039/80350046/ccs	PB_GM12878_R2	hg38_SIRV	chr11	62573860	62559611	-	10	1400	32021	110229	ENSG00000254772.9	ENST00000329251.4	EEF1G	EEF1G-201	Known	Known	None	0.25	None	None	None	None
m54284U_191111_172039/138676941/ccs	PB_GM12878_R2	hg38_SIRV	chr2	84905657	84906670	+	3	459	6661	23567	ENSG00000034510.5	ENST00000233143.5	TMSB10	TMSB10-201	Known	Known	None	0.10000000149011612	None	None	None	None
m54284U_191111_172039/161088083/ccs	PB_GM12878_R2	hg38_SIRV	chr5	140647819	140662478	+	20	1913	16932	60457	ENSG00000113141.17	ENST00000417647.6	IK	IK-201	Known	Known	None	0.15000000596046448	None	None	None	None
m54284U_191111_172039/173410324/ccs	PB_GM12878_R2	hg38_SIRV	chr19	18323105	18306939	-	5	1030	50214	179563	ENSG00000130520.10	ENST00000593829.5	LSM4	LSM4-203	Known	Known	None	0.75	None	None	None	None
m54284U_191111_172039/27526812/ccs	PB_GM12878_R2	hg38_SIRV	chr3	58214594	58193100	-	9	1523	10356	38369	ENSG00000163687.13	ENST00000483681.5	DNASE1L3	DNASE1L3-206	Known	Known	None	0.75	None	None	None	None
1395e712-bd73-485f-901f-cb743622ca7b	ONT_GM12878_R2	hg38_SIRV	chr14	103708826	103697615	-	6	2162	40036	416830	ENSG00000126215.13	ENCODEHT000416830	XRCC3	ENCODEHT000416830	Known	ISM	Suffix	0.10000000149011612	None	None	None	None
97b55fea-3b8d-4a73-bf74-1bd8c161a86e	ONT_GM12878_R2	hg38_SIRV	chr4	151099642	151104604	+	6	787	14363	52538	ENSG00000145425.9	ENST00000274065.8	RPS3A	RPS3A-201	Known	Known	None	0.6000000238418579	None	None	None	None
m54284U_191110_105540/135463147/ccs	PB_GM12878_R1	hg38_SIRV	chrX	53422675	53399620	-	16	2578	56570	416754	ENSG00000072501.17	ENCODEHT000416754	SMC1A	ENCODEHT000416754	Known	ISM	Prefix	0.6499999761581421	None	None	None	None
m54284U_191111_172039/95684301/ccs	PB_GM12878_R2	hg38_SIRV	chr15	82540453	82536755	-	5	479	42015	146213	ENSG00000182774.12	ENST00000647841.1	RPS17	RPS17-210	Known	Known	None	0.05000000074505806	None	None	None	None
f7e38292-98fb-45dd-99dd-0d6e1aeeb18b	ONT_GM12878_R1	hg38_SIRV	chr7	100093368	100092783	-	2	441	22401	413206	ENSG00000166508.17	ENCODEHT000413206	MCM7	ENCODEHT000413206	Known	ISM	Suffix	0.10000000149011612	None	None	None	None
m54284U_191111_172039/81921851/ccs	PB_GM12878_R2	hg38_SIRV	chr17	40647825	40627739	-	11	2380	46524	163888	ENSG00000073584.19	ENST00000348513.11	SMARCE1	SMARCE1-202	Known	Known	None	0.800000011920929	None	None	None	None
40755165-5990-4c61-a2f7-bb9ff938a5a4	ONT_GM12878_R2	hg38_SIRV	chr1	35641498	35603138	-	6	801	1140	4280	ENSG00000126067.11	ENST00000373237.3	PSMB2	PSMB2-201	Known	Known	None	0.10000000149011612	None	None	None	None
1f9a1737-3124-4aa3-97a5-c07a3fde4949	ONT_GM12878_R2	hg38_SIRV	chr16	85801204	85807000	+	4	637	44831	416674	ENSG00000131143.8	ENCODEHT000416674	COX4I1	ENCODEHT000416674	Known	ISM	Suffix	0.25	None	None	None	None
m54284U_191111_172039/80675310/ccs	PB_GM12878_R2	hg38_SIRV	chr11	62573861	62559611	-	10	1401	32021	110229	ENSG00000254772.9	ENST00000329251.4	EEF1G	EEF1G-201	Known	Known	None	0.25	None	None	None	None
m54284U_191111_172039/165937194/ccs	PB_GM12878_R2	hg38_SIRV	chr5	140647819	140662477	+	20	1918	16932	60457	ENSG00000113141.17	ENST00000417647.6	IK	IK-201	Known	Known	None	0.15000000596046448	None	None	None	None
m54284U_191110_105540/136186242/ccs	PB_GM12878_R1	hg38_SIRV	chrX	53422677	53399620	-	16	2580	56570	416754	ENSG00000072501.17	ENCODEHT000416754	SMC1A	ENCODEHT000416754	Known	ISM	Prefix	0.6499999761581421	None	None	None	None
m54284U_191111_172039/174393465/ccs	PB_GM12878_R2	hg38_SIRV	chr19	18323054	18306939	-	5	979	50214	179563	ENSG00000130520.10	ENST00000593829.5	LSM4	LSM4-203	Known	Known	None	0.75	None	None	None	None
m54284U_191111_172039/96404730/ccs	PB_GM12878_R2	hg38_SIRV	chr15	82540456	82536755	-	5	482	42015	146213	ENSG00000182774.12	ENST00000647841.1	RPS17	RPS17-210	Known	Known	None	0.05000000074505806	None	None	None	None
m54284U_191111_172039/138806281/ccs	PB_GM12878_R2	hg38_SIRV	chr2	84905657	84906670	+	3	459	6661	23567	ENSG00000034510.5	ENST00000233143.5	TMSB10	TMSB10-201	Known	Known	None	0.10000000149011612	None	None	None	None
m54284U_191111_172039/96405573/ccs	PB_GM12878_R2	hg38_SIRV	chr3	58214781	58193102	-	9	1708	10356	38369	ENSG00000163687.13	ENST00000483681.5	DNASE1L3	DNASE1L3-206	Known	Known	None	0.6499999761581421	None	None	None	None
f093d9ed-bb54-458c-831e-3269bc6099e0	ONT_GM12878_R2	hg38_SIRV	chr14	103701136	103697617	-	2	3336	40036	416844	ENSG00000126215.13	ENCODEHT000416844	XRCC3	ENCODEHT000416844	Known	ISM	Suffix	0.10000000149011612	None	None	None	None
e018c7c3-b371-4235-a5d9-0dd05d1fe288	ONT_GM12878_R2	hg38_SIRV	chr4	151099642	151104636	+	6	849	14363	52538	ENSG00000145425.9	ENST00000274065.8	RPS3A	RPS3A-201	Known	Known	None	0.20000000298023224	None	None	None	None
abde3aa0-1b0d-4c1b-a2f2-f808b70471c4	ONT_GM12878_R1	hg38_SIRV	chr7	100101386	100092783	-	15	2401	22401	78586	ENSG00000166508.17	ENST00000303887.9	MCM7	MCM7-201	Known	Known	None	0.10000000149011612	None	None	None	None
m54284U_191111_172039/91227886/ccs	PB_GM12878_R2	hg38_SIRV	chr17	40647819	40627739	-	11	2374	46524	163888	ENSG00000073584.19	ENST00000348513.11	SMARCE1	SMARCE1-202	Known	Known	None	0.800000011920929	None	None	None	None
m54284U_191110_105540/136250296/ccs	PB_GM12878_R1	hg38_SIRV	chrX	53422707	53399620	-	16	2610	56570	416754	ENSG00000072501.17	ENCODEHT000416754	SMC1A	ENCODEHT000416754	Known	ISM	Prefix	0.6499999761581421	None	None	None	None
m54284U_191111_172039/81527307/ccs	PB_GM12878_R2	hg38_SIRV	chr11	62573861	62559611	-	10	1401	32021	110229	ENSG00000254772.9	ENST00000329251.4	EEF1G	EEF1G-201	Known	Known	None	0.25	None	None	None	None
m54284U_191111_172039/168756875/ccs	PB_GM12878_R2	hg38_SIRV	chr5	140647819	140662476	+	20	1911	16932	60457	ENSG00000113141.17	ENST00000417647.6	IK	IK-201	Known	Known	None	0.15000000596046448	None	None	None	None
76f8e323-31a4-4f88-8739-8f95ed435c40	ONT_GM12878_R2	hg38_SIRV	chr14	103698053	103697643	-	1	428	40036	416821	ENSG00000126215.13	ENCODEHT000416821	XRCC3	ENCODEHT000416821	Known	ISM	None	0.10000000149011612	None	None	None	None
25fd6c7e-8d8e-4a3c-ae31-7bc0e5d3743b	ONT_GM12878_R2	hg38_SIRV	chr1	35641497	35603138	-	6	800	1140	4280	ENSG00000126067.11	ENST00000373237.3	PSMB2	PSMB2-201	Known	Known	None	0.10000000149011612	None	None	None	None
m54284U_191111_172039/97519719/ccs	PB_GM12878_R2	hg38_SIRV	chr15	82540452	82536755	-	5	478	42015	146213	ENSG00000182774.12	ENST00000647841.1	RPS17	RPS17-210	Known	Known	None	0.05000000074505806	None	None	None	None
4388117c-8117-44a1-9890-a595c0bbc3c4	ONT_GM12878_R2	hg38_SIRV	chr16	85801204	85807002	+	4	631	44831	416674	ENSG00000131143.8	ENCODEHT000416674	COX4I1	ENCODEHT000416674	Known	ISM	Suffix	0.25	None	None	None	None
m54284U_191110_105540/136578848/ccs	PB_GM12878_R1	hg38_SIRV	chrX	53422669	53399617	-	14	2276	56570	416761	ENSG00000072501.17	ENCODEHT000416761	SMC1A	ENCODEHT000416761	Known	ISM	Prefix	0.6499999761581421	None	None	None	None
m54284U_191111_172039/174524103/ccs	PB_GM12878_R2	hg38_SIRV	chr19	18323074	18306939	-	5	999	50214	179563	ENSG00000130520.10	ENST00000593829.5	LSM4	LSM4-203	Known	Known	None	0.75	None	None	None	None
m54284U_191111_172039/138872230/ccs	PB_GM12878_R2	hg38_SIRV	chr2	84905657	84906643	+	3	432	6661	23567	ENSG00000034510.5	ENST00000233143.5	TMSB10	TMSB10-201	Known	Known	None	0.6000000238418579	None	None	None	None
m54284U_191110_105540/111609267/ccs	PB_GM12878_R1	hg38_SIRV	chr3	58214432	58193088	-	9	1289	10356	416828	ENSG00000163687.13	ENCODEHT000416828	DNASE1L3	ENCODEHT000416828	Known	ISM	Both	0.4000000059604645	None	None	None	None
7c53c9ee-f9c2-40fe-a7c4-3a0cb98421c3	ONT_GM12878_R1	hg38_SIRV	chr7	100101367	100092783	-	15	2367	22401	78586	ENSG00000166508.17	ENST00000303887.9	MCM7	MCM7-201	Known	Known	None	0.10000000149011612	None	None	None	None
1326f648-9bf0-4030-bc6c-4af9e9937e18	ONT_GM12878_R2	hg38_SIRV	chr4	151099642	151104634	+	6	847	14363	52538	ENSG00000145425.9	ENST00000274065.8	RPS3A	RPS3A-201	Known	Known	None	0.20000000298023224	None	None	None	None
m54284U_191111_172039/83362107/ccs	PB_GM12878_R2	hg38_SIRV	chr11	62573861	62559611	-	10	1401	32021	110229	ENSG00000254772.9	ENST00000329251.4	EEF1G	EEF1G-201	Known	Known	None	0.25	None	None	None	None
m54284U_191111_172039/94373876/ccs	PB_GM12878_R2	hg38_SIRV	chr17	40636823	40627731	-	6	1985	46525	416182	ENSG00000264058.2	ENCODEHT000416182	AC073508.2	ENCODEHT000416182	Known	ISM	Suffix	0.800000011920929	None	None	None	None
m54284U_191111_172039/171182359/ccs	PB_GM12878_R2	hg38_SIRV	chr5	140647819	140662477	+	20	1912	16932	60457	ENSG00000113141.17	ENST00000417647.6	IK	IK-201	Known	Known	None	0.15000000596046448	None	None	None	None
m54284U_191110_105540/137365671/ccs	PB_GM12878_R1	hg38_SIRV	chrX	53422720	53399620	-	16	2623	56570	416754	ENSG00000072501.17	ENCODEHT000416754	SMC1A	ENCODEHT000416754	Known	ISM	Prefix	0.6499999761581421	None	None	None	None
m54284U_191111_172039/97584685/ccs	PB_GM12878_R2	hg38_SIRV	chr15	82540453	82536755	-	5	479	42015	146213	ENSG00000182774.12	ENST00000647841.1	RPS17	RPS17-210	Known	Known	None	0.05000000074505806	None	None	None	None
70fe15f7-da51-49c2-b681-3ff069eac1ed	ONT_GM12878_R1	hg38_SIRV	chr7	100093104	100092779	-	1	318	22401	413264	ENSG00000166508.17	ENCODEHT000413264	MCM7	ENCODEHT000413264	Known	Genomic	None	0.10000000149011612	None	None	None	None
49abd048-af22-4599-a2a9-fc8c61452c64	ONT_GM12878_R1	hg38_SIRV	chr14	103715450	103697618	-	9	2599	40036	416843	ENSG00000126215.13	ENCODEHT000416843	XRCC3	ENCODEHT000416843	Known	NIC	None	0.15000000596046448	None	None	None	None
6b8994d7-3b54-4600-8a39-11bf8b3b7735	ONT_GM12878_R2	hg38_SIRV	chr1	35641526	35603138	-	6	833	1140	416845	ENSG00000126067.11	ENCODEHT000416845	PSMB2	ENCODEHT000416845	Known	NIC	None	0.10000000149011612	None	None	None	None
m54284U_191111_172039/176098100/ccs	PB_GM12878_R2	hg38_SIRV	chr19	18323053	18306939	-	5	978	50214	179563	ENSG00000130520.10	ENST00000593829.5	LSM4	LSM4-203	Known	Known	None	0.75	None	None	None	None
m54284U_191110_105540/137822547/ccs	PB_GM12878_R1	hg38_SIRV	chrX	53422730	53399620	-	16	2633	56570	416754	ENSG00000072501.17	ENCODEHT000416754	SMC1A	ENCODEHT000416754	Known	ISM	Prefix	0.6499999761581421	None	None	None	None
m54284U_191111_172039/138872841/ccs	PB_GM12878_R2	hg38_SIRV	chr2	84905657	84906674	+	3	463	6661	23567	ENSG00000034510.5	ENST00000233143.5	TMSB10	TMSB10-201	Known	Known	None	0.05000000074505806	None	None	None	None
m54284U_191110_105540/59443764/ccs	PB_GM12878_R1	hg38_SIRV	chr3	58214799	58193251	-	9	1955	10356	416846	ENSG00000163687.13	ENCODEHT000416846	DNASE1L3	ENCODEHT000416846	Known	NIC	None	0.44999998807907104	None	None	None	None
m54284U_191111_172039/87033345/ccs	PB_GM12878_R2	hg38_SIRV	chr11	62573864	62559611	-	10	1404	32021	110229	ENSG00000254772.9	ENST00000329251.4	EEF1G	EEF1G-201	Known	Known	None	0.25	None	None	None	None
m54284U_191111_172039/99746983/ccs	PB_GM12878_R2	hg38_SIRV	chr17	40647827	40627739	-	11	2382	46524	163888	ENSG00000073584.19	ENST00000348513.11	SMARCE1	SMARCE1-202	Known	Known	None	0.800000011920929	None	None	None	None
674979a6-9b36-4cfb-b863-4f2d1f010e3a	ONT_GM12878_R2	hg38_SIRV	chr16	85801204	85806999	+	4	626	44831	416674	ENSG00000131143.8	ENCODEHT000416674	COX4I1	ENCODEHT000416674	Known	ISM	Suffix	0.25	None	None	None	None
fd025df4-c1f4-4412-b3a4-f62cd3536d19	ONT_GM12878_R2	hg38_SIRV	chr4	151099642	151104638	+	6	851	14363	52538	ENSG00000145425.9	ENST00000274065.8	RPS3A	RPS3A-201	Known	Known	None	0.15000000596046448	None	None	None	None
m54284U_191111_172039/174589379/ccs	PB_GM12878_R2	hg38_SIRV	chr5	140647847	140659168	+	12	1211	16932	416515	ENSG00000113141.17	ENCODEHT000416515	IK	ENCODEHT000416515	Known	ISM	Prefix	0.6000000238418579	None	None	None	None
addbcff8-3d10-4f3a-8f0f-6bb5f3daa4cf	ONT_GM12878_R1	hg38_SIRV	chr7	100101386	100092783	-	15	2401	22401	78586	ENSG00000166508.17	ENST00000303887.9	MCM7	MCM7-201	Known	Known	None	0.10000000149011612	None	None	None	None
2eecf3f4-fe18-414e-805a-567debf71462	ONT_GM12878_R1	hg38_SIRV	chr14	103715477	103697618	-	9	2529	40036	139614	ENSG00000126215.13	ENST00000352127.11	XRCC3	XRCC3-201	Known	Known	None	0.15000000596046448	None	None	None	None
m54284U_191111_172039/98435141/ccs	PB_GM12878_R2	hg38_SIRV	chr15	82540445	82536755	-	5	471	42015	146213	ENSG00000182774.12	ENST00000647841.1	RPS17	RPS17-210	Known	Known	None	0.05000000074505806	None	None	None	None
m54284U_191110_105540/138348476/ccs	PB_GM12878_R1	hg38_SIRV	chrX	53422675	53399620	-	16	2578	56570	416754	ENSG00000072501.17	ENCODEHT000416754	SMC1A	ENCODEHT000416754	Known	ISM	Prefix	0.6499999761581421	None	None	None	None
m54284U_191111_172039/177013243/ccs	PB_GM12878_R2	hg38_SIRV	chr19	18323046	18306939	-	5	971	50214	179563	ENSG00000130520.10	ENST00000593829.5	LSM4	LSM4-203	Known	Known	None	0.75	None	None	None	None
m54284U_191111_172039/87558863/ccs	PB_GM12878_R2	hg38_SIRV	chr11	62573863	62559611	-	10	1403	32021	110229	ENSG00000254772.9	ENST00000329251.4	EEF1G	EEF1G-201	Known	Known	None	0.25	None	None	None	None
m54284U_191110_105540/138610820/ccs	PB_GM12878_R1	hg38_SIRV	chrX	53422675	53399620	-	16	2578	56570	416754	ENSG00000072501.17	ENCODEHT000416754	SMC1A	ENCODEHT000416754	Known	ISM	Prefix	0.6499999761581421	None	None	None	None
m54284U_191111_172039/138873350/ccs	PB_GM12878_R2	hg38_SIRV	chr2	84905657	84906668	+	3	457	6661	23567	ENSG00000034510.5	ENST00000233143.5	TMSB10	TMSB10-201	Known	Known	None	0.10000000149011612	None	None	None	None
26801175-6e76-4ba1-b6c1-02cec2dcdb29	ONT_GM12878_R1	hg38_SIRV	chr14	103711569	103697618	-	8	2483	40036	139616	ENSG00000126215.13	ENST00000553264.5	XRCC3	XRCC3-202	Known	Known	None	0.15000000596046448	None	None	None	None
m54284U_191111_172039/101188318/ccs	PB_GM12878_R2	hg38_SIRV	chr17	40647817	40627739	-	11	2372	46524	163888	ENSG00000073584.19	ENST00000348513.11	SMARCE1	SMARCE1-202	Known	Known	None	0.800000011920929	None	None	None	None
c163ed76-e119-4e2b-8302-e57d69def6a7	ONT_GM12878_R2	hg38_SIRV	chr1	35636510	35603029	-	5	622	1140	416662	ENSG00000126067.11	ENCODEHT000416662	PSMB2	ENCODEHT000416662	Known	ISM	Both	0.10000000149011612	None	None	None	None
m54284U_191110_105540/95355672/ccs	PB_GM12878_R1	hg38_SIRV	chr3	58215003	58193251	-	10	1291	10356	416783	ENSG00000163687.13	ENCODEHT000416783	DNASE1L3	ENCODEHT000416783	Known	ISM	Prefix	0.44999998807907104	None	None	None	None
m54284U_191111_172039/176554436/ccs	PB_GM12878_R2	hg38_SIRV	chr5	140647819	140662476	+	20	1911	16932	60457	ENSG00000113141.17	ENST00000417647.6	IK	IK-201	Known	Known	None	0.15000000596046448	None	None	None	None
de68da70-ed64-46d7-accd-fe51b05ff54d	ONT_GM12878_R1	hg38_SIRV	chr7	100101388	100092783	-	15	2403	22401	78586	ENSG00000166508.17	ENST00000303887.9	MCM7	MCM7-201	Known	Known	None	0.10000000149011612	None	None	None	None
df656637-b849-4d58-a372-272ed3b39975	ONT_GM12878_R2	hg38_SIRV	chr4	151099642	151104634	+	6	847	14363	52538	ENSG00000145425.9	ENST00000274065.8	RPS3A	RPS3A-201	Known	Known	None	0.20000000298023224	None	None	None	None
1930cd37-5cc4-4da5-a8c4-1ce848b644cd	ONT_GM12878_R2	hg38_SIRV	chr1	35609360	35603138	-	2	393	1140	416847	ENSG00000126067.11	ENCODEHT000416847	PSMB2	ENCODEHT000416847	Known	NNC	None	0.10000000149011612	None	None	None	None
m54284U_191111_172039/99287761/ccs	PB_GM12878_R2	hg38_SIRV	chr15	82540450	82536755	-	5	476	42015	146213	ENSG00000182774.12	ENST00000647841.1	RPS17	RPS17-210	Known	Known	None	0.05000000074505806	None	None	None	None
m54284U_191110_105540/138872830/ccs	PB_GM12878_R1	hg38_SIRV	chrX	53422649	53399620	-	16	2552	56570	416754	ENSG00000072501.17	ENCODEHT000416754	SMC1A	ENCODEHT000416754	Known	ISM	Prefix	0.6499999761581421	None	None	None	None
5d5dd2fd-de4c-41f2-87f9-6cb077f3d398	ONT_GM12878_R2	hg38_SIRV	chr16	85801204	85806994	+	4	638	44831	416674	ENSG00000131143.8	ENCODEHT000416674	COX4I1	ENCODEHT000416674	Known	ISM	Suffix	0.20000000298023224	None	None	None	None
m54284U_191111_172039/88082408/ccs	PB_GM12878_R2	hg38_SIRV	chr11	62573860	62559611	-	10	1400	32021	110229	ENSG00000254772.9	ENST00000329251.4	EEF1G	EEF1G-201	Known	Known	None	0.25	None	None	None	None
m54284U_191111_172039/177342326/ccs	PB_GM12878_R2	hg38_SIRV	chr19	18323074	18306939	-	5	999	50214	179563	ENSG00000130520.10	ENST00000593829.5	LSM4	LSM4-203	Known	Known	None	0.75	None	None	None	None
m54284U_191111_172039/101714110/ccs	PB_GM12878_R2	hg38_SIRV	chr17	40647819	40627739	-	11	2374	46524	163888	ENSG00000073584.19	ENST00000348513.11	SMARCE1	SMARCE1-202	Known	Known	None	0.800000011920929	None	None	None	None
08720c6f-7ed7-4433-858c-05375b6dc02a	ONT_GM12878_R1	hg38_SIRV	chr14	103714811	103697618	-	9	4386	40036	416841	ENSG00000126215.13	ENCODEHT000416841	XRCC3	ENCODEHT000416841	Known	ISM	Suffix	0.15000000596046448	None	None	None	None
m54284U_191110_105540/139526499/ccs	PB_GM12878_R1	hg38_SIRV	chrX	53422710	53399620	-	16	2613	56570	416754	ENSG00000072501.17	ENCODEHT000416754	SMC1A	ENCODEHT000416754	Known	ISM	Prefix	0.6499999761581421	None	None	None	None
m54284U_191111_172039/177537408/ccs	PB_GM12878_R2	hg38_SIRV	chr5	140647819	140662477	+	20	1912	16932	60457	ENSG00000113141.17	ENST00000417647.6	IK	IK-201	Known	Known	None	0.15000000596046448	None	None	None	None
m54284U_191111_172039/39585109/ccs	PB_GM12878_R2	hg38_SIRV	chr3	58214452	58193251	-	9	1230	10356	38369	ENSG00000163687.13	ENST00000483681.5	DNASE1L3	DNASE1L3-206	Known	Known	None	0.44999998807907104	None	None	None	None
m54284U_191111_172039/138937721/ccs	PB_GM12878_R2	hg38_SIRV	chr2	84905657	84906670	+	3	459	6661	23567	ENSG00000034510.5	ENST00000233143.5	TMSB10	TMSB10-201	Known	Known	None	0.10000000149011612	None	None	None	None
a88a3438-2239-4c96-986d-6a61fb67d6b1	ONT_GM12878_R1	hg38_SIRV	chr7	100097978	100092776	-	8	1437	22401	413296	ENSG00000166508.17	ENCODEHT000413296	MCM7	ENCODEHT000413296	Known	ISM	Suffix	0.10000000149011612	None	None	None	None
m54284U_191111_172039/99811874/ccs	PB_GM12878_R2	hg38_SIRV	chr15	82540445	82536755	-	5	471	42015	146213	ENSG00000182774.12	ENST00000647841.1	RPS17	RPS17-210	Known	Known	None	0.05000000074505806	None	None	None	None
m54284U_191111_172039/98370637/ccs	PB_GM12878_R2	hg38_SIRV	chr3	58215170	58193251	-	11	1577	10356	416848	ENSG00000163687.13	ENCODEHT000416848	DNASE1L3	ENCODEHT000416848	Known	NNC	None	0.44999998807907104	None	None	None	None
1bbdfb8c-f9e6-44ce-b2b7-9b41e67a1f6e	ONT_GM12878_R2	hg38_SIRV	chr4	151099642	151104636	+	6	849	14363	52538	ENSG00000145425.9	ENST00000274065.8	RPS3A	RPS3A-201	Known	Known	None	0.20000000298023224	None	None	None	None
m54284U_191111_172039/177474385/ccs	PB_GM12878_R2	hg38_SIRV	chr19	18323074	18306939	-	5	999	50214	179563	ENSG00000130520.10	ENST00000593829.5	LSM4	LSM4-203	Known	Known	None	0.75	None	None	None	None
m54284U_191111_172039/88278592/ccs	PB_GM12878_R2	hg38_SIRV	chr11	62573856	62559611	-	10	1396	32021	110229	ENSG00000254772.9	ENST00000329251.4	EEF1G	EEF1G-201	Known	Known	None	0.25	None	None	None	None
fcc57dd6-8fc1-4e0f-8d46-547dab225718	ONT_GM12878_R2	hg38_SIRV	chr1	35641494	35603138	-	6	789	1140	4280	ENSG00000126067.11	ENST00000373237.3	PSMB2	PSMB2-201	Known	Known	None	0.10000000149011612	None	None	None	None
m54284U_191110_105540/139594050/ccs	PB_GM12878_R1	hg38_SIRV	chrX	53422680	53399617	-	14	2287	56570	416761	ENSG00000072501.17	ENCODEHT000416761	SMC1A	ENCODEHT000416761	Known	ISM	Prefix	0.6499999761581421	None	None	None	None
b8e09cca-a845-4fe1-b041-16556914e0c5	ONT_GM12878_R2	hg38_SIRV	chr16	85801204	85807002	+	4	639	44831	416674	ENSG00000131143.8	ENCODEHT000416674	COX4I1	ENCODEHT000416674	Known	ISM	Suffix	0.25	None	None	None	None
97974a2f-ac57-4195-a4e4-9763352c9c78	ONT_GM12878_R1	hg38_SIRV	chr14	103711569	103697618	-	8	2483	40036	139616	ENSG00000126215.13	ENST00000553264.5	XRCC3	XRCC3-202	Known	Known	None	0.15000000596046448	None	None	None	None
m54284U_191111_172039/112789818/ccs	PB_GM12878_R2	hg38_SIRV	chr17	40647837	40627739	-	11	2392	46524	163888	ENSG00000073584.19	ENST00000348513.11	SMARCE1	SMARCE1-202	Known	Known	None	0.800000011920929	None	None	None	None
m54284U_191111_172039/178193305/ccs	PB_GM12878_R2	hg38_SIRV	chr5	140647819	140662478	+	20	1913	16932	60457	ENSG00000113141.17	ENST00000417647.6	IK	IK-201	Known	Known	None	0.15000000596046448	None	None	None	None
m54284U_191110_105540/140052099/ccs	PB_GM12878_R1	hg38_SIRV	chrX	53422669	53399620	-	16	2572	56570	416754	ENSG00000072501.17	ENCODEHT000416754	SMC1A	ENCODEHT000416754	Known	ISM	Prefix	0.6499999761581421	None	None	None	None
05936b37-ad0b-412a-9c31-9a6342cabb86	ONT_GM12878_R1	hg38_SIRV	chr14	103698033	103697644	-	1	407	40036	416821	ENSG00000126215.13	ENCODEHT000416821	XRCC3	ENCODEHT000416821	Known	ISM	None	0.15000000596046448	None	None	None	None
fe072741-fc02-4b85-80fa-86e7e6f83960	ONT_GM12878_R1	hg38_SIRV	chr7	100099870	100092771	-	13	2187	22401	413299	ENSG00000166508.17	ENCODEHT000413299	MCM7	ENCODEHT000413299	Known	ISM	Suffix	0.10000000149011612	None	None	None	None
m54284U_191111_172039/103090623/ccs	PB_GM12878_R2	hg38_SIRV	chr15	82540456	82536755	-	5	482	42015	146213	ENSG00000182774.12	ENST00000647841.1	RPS17	RPS17-210	Known	Known	None	0.05000000074505806	None	None	None	None
m54284U_191111_172039/177539694/ccs	PB_GM12878_R2	hg38_SIRV	chr19	18323085	18306939	-	5	1010	50214	179563	ENSG00000130520.10	ENST00000593829.5	LSM4	LSM4-203	Known	Known	None	0.75	None	None	None	None
m54284U_191111_172039/88933497/ccs	PB_GM12878_R2	hg38_SIRV	chr11	62573861	62559611	-	10	1401	32021	110229	ENSG00000254772.9	ENST00000329251.4	EEF1G	EEF1G-201	Known	Known	None	0.25	None	None	None	None
a854f4df-205e-43f9-a2a5-a00ffaf6375b	ONT_GM12878_R2	hg38_SIRV	chr4	151099642	151104636	+	6	849	14363	52538	ENSG00000145425.9	ENST00000274065.8	RPS3A	RPS3A-201	Known	Known	None	0.20000000298023224	None	None	None	None
m54284U_191111_172039/138937861/ccs	PB_GM12878_R2	hg38_SIRV	chr2	84905657	84906670	+	3	459	6661	23567	ENSG00000034510.5	ENST00000233143.5	TMSB10	TMSB10-201	Known	Known	None	0.10000000149011612	None	None	None	None
m54284U_191111_172039/123995207/ccs	PB_GM12878_R2	hg38_SIRV	chr3	58214697	58193251	-	9	1475	10356	38369	ENSG00000163687.13	ENST00000483681.5	DNASE1L3	DNASE1L3-206	Known	Known	None	0.44999998807907104	None	None	None	None
m54284U_191110_105540/142082914/ccs	PB_GM12878_R1	hg38_SIRV	chrX	53422675	53399620	-	16	2578	56570	416754	ENSG00000072501.17	ENCODEHT000416754	SMC1A	ENCODEHT000416754	Known	ISM	Prefix	0.6499999761581421	None	None	None	None
929751eb-ef88-41b3-a648-f0c04fe20e79	ONT_GM12878_R2	hg38_SIRV	chr1	35641502	35603138	-	6	805	1140	4280	ENSG00000126067.11	ENST00000373237.3	PSMB2	PSMB2-201	Known	Known	None	0.10000000149011612	None	None	None	None
m54284U_191111_172039/122685493/ccs	PB_GM12878_R2	hg38_SIRV	chr17	40647820	40627739	-	11	2375	46524	163888	ENSG00000073584.19	ENST00000348513.11	SMARCE1	SMARCE1-202	Known	Known	None	0.800000011920929	None	None	None	None
60e0ec45-c9a9-482c-8443-e528899c7113	ONT_GM12878_R1	hg38_SIRV	chr14	103715473	103697618	-	9	2525	40036	139614	ENSG00000126215.13	ENST00000352127.11	XRCC3	XRCC3-201	Known	Known	None	0.15000000596046448	None	None	None	None
m54284U_191111_172039/178521669/ccs	PB_GM12878_R2	hg38_SIRV	chr5	140647792	140657691	+	10	972	16932	416506	ENSG00000113141.17	ENCODEHT000416506	IK	ENCODEHT000416506	Known	ISM	Prefix	0.6000000238418579	None	None	None	None
m54284U_191111_172039/177801193/ccs	PB_GM12878_R2	hg38_SIRV	chr19	18323074	18306939	-	5	999	50214	179563	ENSG00000130520.10	ENST00000593829.5	LSM4	LSM4-203	Known	Known	None	0.75	None	None	None	None
143180fc-45d5-41b9-8fa9-1fbe105efd5e	ONT_GM12878_R2	hg38_SIRV	chr16	85801204	85807002	+	4	639	44831	416674	ENSG00000131143.8	ENCODEHT000416674	COX4I1	ENCODEHT000416674	Known	ISM	Suffix	0.25	None	None	None	None
6963ad71-967b-49b6-a82f-96f26e335386	ONT_GM12878_R1	hg38_SIRV	chr7	100098350	100092782	-	9	1529	22401	413229	ENSG00000166508.17	ENCODEHT000413229	MCM7	ENCODEHT000413229	Known	ISM	Suffix	0.10000000149011612	None	None	None	None
m54284U_191111_172039/104662490/ccs	PB_GM12878_R2	hg38_SIRV	chr15	82540454	82536755	-	5	495	42015	146213	ENSG00000182774.12	ENST00000647841.1	RPS17	RPS17-210	Known	Known	None	0.05000000074505806	None	None	None	None
m54284U_191110_105540/143196345/ccs	PB_GM12878_R1	hg38_SIRV	chrX	53422655	53399620	-	16	2558	56570	416754	ENSG00000072501.17	ENCODEHT000416754	SMC1A	ENCODEHT000416754	Known	ISM	Prefix	0.6499999761581421	None	None	None	None
m54284U_191111_172039/90835572/ccs	PB_GM12878_R2	hg38_SIRV	chr11	62573864	62559611	-	10	1404	32021	110229	ENSG00000254772.9	ENST00000329251.4	EEF1G	EEF1G-201	Known	Known	None	0.25	None	None	None	None
9b416cfc-84f5-464a-8d0d-e8cbd9132654	ONT_GM12878_R2	hg38_SIRV	chr4	151099642	151104633	+	6	846	14363	52538	ENSG00000145425.9	ENST00000274065.8	RPS3A	RPS3A-201	Known	Known	None	0.15000000596046448	None	None	None	None
m54284U_191111_172039/151456164/ccs	PB_GM12878_R2	hg38_SIRV	chr3	58214737	58193251	-	9	1515	10356	38369	ENSG00000163687.13	ENST00000483681.5	DNASE1L3	DNASE1L3-206	Known	Known	None	0.44999998807907104	None	None	None	None
20327f53-20e4-4da7-8ffe-f00485b8a0a0	ONT_GM12878_R1	hg38_SIRV	chr14	103711568	103697618	-	8	2482	40036	139616	ENSG00000126215.13	ENST00000553264.5	XRCC3	XRCC3-202	Known	Known	None	0.15000000596046448	None	None	None	None
m54284U_191111_172039/178522714/ccs	PB_GM12878_R2	hg38_SIRV	chr5	140647819	140662479	+	20	1914	16932	60457	ENSG00000113141.17	ENST00000417647.6	IK	IK-201	Known	Known	None	0.15000000596046448	None	None	None	None
m54284U_191111_172039/129631971/ccs	PB_GM12878_R2	hg38_SIRV	chr17	40647804	40627739	-	11	2359	46524	163888	ENSG00000073584.19	ENST00000348513.11	SMARCE1	SMARCE1-202	Known	Known	None	0.800000011920929	None	None	None	None
m54284U_191111_172039/177801295/ccs	PB_GM12878_R2	hg38_SIRV	chr19	18323103	18306939	-	5	1028	50214	179563	ENSG00000130520.10	ENST00000593829.5	LSM4	LSM4-203	Known	Known	None	0.75	None	None	None	None
6a40aef4-c425-4937-b3ed-d9b370a32263	ONT_GM12878_R2	hg38_SIRV	chr1	35641503	35603138	-	6	806	1140	4280	ENSG00000126067.11	ENST00000373237.3	PSMB2	PSMB2-201	Known	Known	None	0.10000000149011612	None	None	None	None
m54284U_191110_105540/144245941/ccs	PB_GM12878_R1	hg38_SIRV	chrX	53422532	53399625	-	16	2458	56570	416849	ENSG00000072501.17	ENCODEHT000416849	SMC1A	ENCODEHT000416849	Known	NIC	None	0.6499999761581421	None	None	None	None
m54284U_191111_172039/139002352/ccs	PB_GM12878_R2	hg38_SIRV	chr2	84905657	84906648	+	3	437	6661	23567	ENSG00000034510.5	ENST00000233143.5	TMSB10	TMSB10-201	Known	Known	None	0.5	None	None	None	None
3e0b92d2-5e77-4d78-9631-d39c426b9d21	ONT_GM12878_R1	hg38_SIRV	chr7	100101343	100092783	-	15	2346	22401	78586	ENSG00000166508.17	ENST00000303887.9	MCM7	MCM7-201	Known	Known	None	0.10000000149011612	None	None	None	None
5588487b-699c-46f0-b54b-5d85cc05deb4	ONT_GM12878_R1	hg38_SIRV	chr14	103698505	103697644	-	1	873	40036	416821	ENSG00000126215.13	ENCODEHT000416821	XRCC3	ENCODEHT000416821	Known	ISM	None	0.15000000596046448	None	None	None	None
m54284U_191111_172039/105972806/ccs	PB_GM12878_R2	hg38_SIRV	chr15	82540452	82536755	-	5	478	42015	146213	ENSG00000182774.12	ENST00000647841.1	RPS17	RPS17-210	Known	Known	None	0.05000000074505806	None	None	None	None
m54284U_191111_172039/92537490/ccs	PB_GM12878_R2	hg38_SIRV	chr11	62573856	62559611	-	10	1396	32021	110229	ENSG00000254772.9	ENST00000329251.4	EEF1G	EEF1G-201	Known	Known	None	0.25	None	None	None	None
m54284U_191110_105540/144770916/ccs	PB_GM12878_R1	hg38_SIRV	chrX	53422677	53399620	-	16	2580	56570	416754	ENSG00000072501.17	ENCODEHT000416754	SMC1A	ENCODEHT000416754	Known	ISM	Prefix	0.6499999761581421	None	None	None	None
6be8b573-7d99-425f-b5dc-248f214c977f	ONT_GM12878_R1	hg38_SIRV	chr14	103698850	103697644	-	1	1224	40036	416821	ENSG00000126215.13	ENCODEHT000416821	XRCC3	ENCODEHT000416821	Known	ISM	None	0.15000000596046448	None	None	None	None
d1d776fb-f501-4d20-9c42-9c499a338890	ONT_GM12878_R2	hg38_SIRV	chr16	85801204	85806995	+	4	632	44831	416674	ENSG00000131143.8	ENCODEHT000416674	COX4I1	ENCODEHT000416674	Known	ISM	Suffix	0.25	None	None	None	None
722a0214-b770-4feb-9f74-2432cb1b3fa6	ONT_GM12878_R2	hg38_SIRV	chr4	151099642	151104635	+	6	848	14363	52538	ENSG00000145425.9	ENST00000274065.8	RPS3A	RPS3A-201	Known	Known	None	0.20000000298023224	None	None	None	None
942e59de-6c8a-4abc-a27e-6ed9a9e46f7b	ONT_GM12878_R1	hg38_SIRV	chr5	140647819	140662443	+	20	1872	16932	60457	ENSG00000113141.17	ENST00000417647.6	IK	IK-201	Known	Known	None	0.30000001192092896	None	None	None	None
m54284U_191111_172039/178258624/ccs	PB_GM12878_R2	hg38_SIRV	chr19	18323079	18306939	-	5	1004	50214	179563	ENSG00000130520.10	ENST00000593829.5	LSM4	LSM4-203	Known	Known	None	0.75	None	None	None	None
m54284U_191110_105540/80022272/ccs	PB_GM12878_R1	hg38_SIRV	chr3	58214697	58193253	-	9	1473	10356	38369	ENSG00000163687.13	ENST00000483681.5	DNASE1L3	DNASE1L3-206	Known	Known	None	0.44999998807907104	None	None	None	None
m54284U_191111_172039/129762451/ccs	PB_GM12878_R2	hg38_SIRV	chr17	40647819	40627739	-	11	2374	46524	163888	ENSG00000073584.19	ENST00000348513.11	SMARCE1	SMARCE1-202	Known	Known	None	0.800000011920929	None	None	None	None
02025bad-8f96-4452-afed-6711b9ff6810	ONT_GM12878_R2	hg38_SIRV	chr1	35641514	35603138	-	6	817	1140	4280	ENSG00000126067.11	ENST00000373237.3	PSMB2	PSMB2-201	Known	Known	None	0.10000000149011612	None	None	None	None
m54284U_191111_172039/105973748/ccs	PB_GM12878_R2	hg38_SIRV	chr15	82540457	82536755	-	5	483	42015	146213	ENSG00000182774.12	ENST00000647841.1	RPS17	RPS17-210	Known	Known	None	0.05000000074505806	None	None	None	None
m54284U_191110_105540/145163575/ccs	PB_GM12878_R1	hg38_SIRV	chrX	53422682	53399620	-	16	2585	56570	416754	ENSG00000072501.17	ENCODEHT000416754	SMC1A	ENCODEHT000416754	Known	ISM	Prefix	0.6499999761581421	None	None	None	None
b4e3bfbc-479e-46db-abde-1acbfba69c93	ONT_GM12878_R1	hg38_SIRV	chr7	100095662	100092789	-	4	676	22401	413320	ENSG00000166508.17	ENCODEHT000413320	MCM7	ENCODEHT000413320	Known	ISM	Suffix	0.10000000149011612	None	None	None	None
m54284U_191111_172039/94242414/ccs	PB_GM12878_R2	hg38_SIRV	chr11	62573860	62559611	-	10	1400	32021	110229	ENSG00000254772.9	ENST00000329251.4	EEF1G	EEF1G-201	Known	Known	None	0.25	None	None	None	None
m54284U_191111_172039/139068798/ccs	PB_GM12878_R2	hg38_SIRV	chr2	84905657	84906669	+	3	458	6661	23567	ENSG00000034510.5	ENST00000233143.5	TMSB10	TMSB10-201	Known	Known	None	0.10000000149011612	None	None	None	None
m54284U_191111_172039/178389279/ccs	PB_GM12878_R2	hg38_SIRV	chr19	18323110	18306939	-	5	1035	50214	179563	ENSG00000130520.10	ENST00000593829.5	LSM4	LSM4-203	Known	Known	None	0.75	None	None	None	None
m54284U_191110_105540/84280106/ccs	PB_GM12878_R1	hg38_SIRV	chr5	140647820	140662479	+	20	1913	16932	60457	ENSG00000113141.17	ENST00000417647.6	IK	IK-201	Known	Known	None	0.15000000596046448	None	None	None	None
d6cd3697-5db1-4177-99cb-32f9a1d0e58d	ONT_GM12878_R2	hg38_SIRV	chr14	103708826	103697616	-	6	2162	40036	416830	ENSG00000126215.13	ENCODEHT000416830	XRCC3	ENCODEHT000416830	Known	ISM	Suffix	0.15000000596046448	None	None	None	None
90cb9d3d-51ea-410b-9875-fe828c47dd91	ONT_GM12878_R2	hg38_SIRV	chr4	151099642	151104636	+	6	849	14363	52538	ENSG00000145425.9	ENST00000274065.8	RPS3A	RPS3A-201	Known	Known	None	0.20000000298023224	None	None	None	None
m54284U_191110_105540/1902088/ccs	PB_GM12878_R1	hg38_SIRV	chr1	35641539	35603139	-	6	841	1140	4280	ENSG00000126067.11	ENST00000373237.3	PSMB2	PSMB2-201	Known	Known	None	0.10000000149011612	None	None	None	None
m54284U_191111_172039/142150367/ccs	PB_GM12878_R2	hg38_SIRV	chr17	40647827	40627739	-	12	2461	46524	163894	ENSG00000073584.19	ENST00000644701.1	SMARCE1	SMARCE1-233	Known	Known	None	0.800000011920929	None	None	None	None
m54284U_191110_105540/145555926/ccs	PB_GM12878_R1	hg38_SIRV	chrX	53422675	53399620	-	16	2578	56570	416754	ENSG00000072501.17	ENCODEHT000416754	SMC1A	ENCODEHT000416754	Known	ISM	Prefix	0.6499999761581421	None	None	None	None
m54284U_191110_105540/150143981/ccs	PB_GM12878_R1	hg38_SIRV	chr3	58214479	58193253	-	9	1255	10356	38369	ENSG00000163687.13	ENST00000483681.5	DNASE1L3	DNASE1L3-206	Known	Known	None	0.44999998807907104	None	None	None	None
5e6e2c34-de04-42a9-a6ba-f252e3af5bad	ONT_GM12878_R2	hg38_SIRV	chr16	85801204	85807003	+	4	640	44831	416674	ENSG00000131143.8	ENCODEHT000416674	COX4I1	ENCODEHT000416674	Known	ISM	Suffix	0.20000000298023224	None	None	None	None
bfd726f8-3845-4751-be34-99a9d8e5bc32	ONT_GM12878_R2	hg38_SIRV	chr14	103698371	103697644	-	1	745	40036	416821	ENSG00000126215.13	ENCODEHT000416821	XRCC3	ENCODEHT000416821	Known	ISM	None	0.15000000596046448	None	None	None	None
m54284U_191111_172039/96731823/ccs	PB_GM12878_R2	hg38_SIRV	chr11	62573860	62559611	-	10	1400	32021	110229	ENSG00000254772.9	ENST00000329251.4	EEF1G	EEF1G-201	Known	Known	None	0.25	None	None	None	None
m54284U_191111_172039/106235200/ccs	PB_GM12878_R2	hg38_SIRV	chr15	82540452	82536755	-	5	478	42015	146213	ENSG00000182774.12	ENST00000647841.1	RPS17	RPS17-210	Known	Known	None	0.05000000074505806	None	None	None	None
8365ec7a-f2f3-4cfb-8c0f-725ecea52757	ONT_GM12878_R2	hg38_SIRV	chr14	103708620	103697618	-	8	2499	40036	416850	ENSG00000126215.13	ENCODEHT000416850	XRCC3	ENCODEHT000416850	Known	NNC	None	0.15000000596046448	None	None	None	None
m54284U_191110_105540/145949716/ccs	PB_GM12878_R1	hg38_SIRV	chrX	53422675	53399620	-	16	2578	56570	416754	ENSG00000072501.17	ENCODEHT000416754	SMC1A	ENCODEHT000416754	Known	ISM	Prefix	0.6499999761581421	None	None	None	None
e0f9c843-ddb1-4736-a10f-ed7458a9721a	ONT_GM12878_R1	hg38_SIRV	chr7	100094421	100092777	-	3	607	22401	413289	ENSG00000166508.17	ENCODEHT000413289	MCM7	ENCODEHT000413289	Known	ISM	Suffix	0.10000000149011612	None	None	None	None
m54284U_191110_105540/120720137/ccs	PB_GM12878_R1	hg38_SIRV	chr5	140647820	140662477	+	20	1911	16932	60457	ENSG00000113141.17	ENST00000417647.6	IK	IK-201	Known	Known	None	0.15000000596046448	None	None	None	None
m54284U_191111_172039/179898146/ccs	PB_GM12878_R2	hg38_SIRV	chr19	18323120	18306939	-	5	1045	50214	179563	ENSG00000130520.10	ENST00000593829.5	LSM4	LSM4-203	Known	Known	None	0.75	None	None	None	None
875ac487-3298-4765-88fa-5b72a8d50bdf	ONT_GM12878_R2	hg38_SIRV	chr4	151099642	151104637	+	6	850	14363	52538	ENSG00000145425.9	ENST00000274065.8	RPS3A	RPS3A-201	Known	Known	None	0.15000000596046448	None	None	None	None
m54284U_191111_172039/139069809/ccs	PB_GM12878_R2	hg38_SIRV	chr2	84905657	84906670	+	3	459	6661	23567	ENSG00000034510.5	ENST00000233143.5	TMSB10	TMSB10-201	Known	Known	None	0.10000000149011612	None	None	None	None
m54284U_191111_172039/142477759/ccs	PB_GM12878_R2	hg38_SIRV	chr17	40647839	40627739	-	11	2394	46524	163888	ENSG00000073584.19	ENST00000348513.11	SMARCE1	SMARCE1-202	Known	Known	None	0.800000011920929	None	None	None	None
m54284U_191110_105540/2490967/ccs	PB_GM12878_R1	hg38_SIRV	chr1	35641513	35603139	-	6	815	1140	4280	ENSG00000126067.11	ENST00000373237.3	PSMB2	PSMB2-201	Known	Known	None	0.10000000149011612	None	None	None	None
m54284U_191111_172039/90572774/ccs	PB_GM12878_R2	hg38_SIRV	chr3	58214768	58193253	-	10	1366	10356	416851	ENSG00000163687.13	ENCODEHT000416851	DNASE1L3	ENCODEHT000416851	Known	ISM	Prefix	0.44999998807907104	None	None	None	None
m54284U_191110_105540/146080878/ccs	PB_GM12878_R1	hg38_SIRV	chrX	53422675	53399620	-	16	2578	56570	416754	ENSG00000072501.17	ENCODEHT000416754	SMC1A	ENCODEHT000416754	Known	ISM	Prefix	0.6499999761581421	None	None	None	None
m54284U_191111_172039/97585542/ccs	PB_GM12878_R2	hg38_SIRV	chr11	62573864	62559611	-	10	1404	32021	110229	ENSG00000254772.9	ENST00000329251.4	EEF1G	EEF1G-201	Known	Known	None	0.25	None	None	None	None
m54284U_191111_172039/106826169/ccs	PB_GM12878_R2	hg38_SIRV	chr15	82540454	82536755	-	5	480	42015	146213	ENSG00000182774.12	ENST00000647841.1	RPS17	RPS17-210	Known	Known	None	0.05000000074505806	None	None	None	None
f0208889-f571-4c84-8a24-4b196e7dd53d	ONT_GM12878_R2	hg38_SIRV	chr16	85801204	85806999	+	4	636	44831	416674	ENSG00000131143.8	ENCODEHT000416674	COX4I1	ENCODEHT000416674	Known	ISM	Suffix	0.25	None	None	None	None
31281033-5083-4223-93ad-2e40a87d7fd9	ONT_GM12878_R1	hg38_SIRV	chr14	103715476	103697619	-	9	2624	40036	416843	ENSG00000126215.13	ENCODEHT000416843	XRCC3	ENCODEHT000416843	Known	NIC	None	0.15000000596046448	None	None	None	None
4af46359-d83d-4970-9f78-13f9ba4ad067	ONT_GM12878_R1	hg38_SIRV	chr7	100101371	100092781	-	15	2389	22401	415871	ENSG00000166508.17	ENCODEHT000415871	MCM7	ENCODEHT000415871	Known	NIC	None	0.10000000149011612	None	None	None	None
m54284U_191110_105540/151257865/ccs	PB_GM12878_R1	hg38_SIRV	chr5	140647820	140662477	+	20	1911	16932	60457	ENSG00000113141.17	ENST00000417647.6	IK	IK-201	Known	Known	None	0.15000000596046448	None	None	None	None
m54284U_191110_105540/146277653/ccs	PB_GM12878_R1	hg38_SIRV	chrX	53422675	53399620	-	16	2578	56570	416754	ENSG00000072501.17	ENCODEHT000416754	SMC1A	ENCODEHT000416754	Known	ISM	Prefix	0.6499999761581421	None	None	None	None
3c31f750-29c4-4294-8409-593e4d9b53a6	ONT_GM12878_R1	hg38_SIRV	chr14	103715471	103697619	-	10	2588	40036	416852	ENSG00000126215.13	ENCODEHT000416852	XRCC3	ENCODEHT000416852	Known	NNC	None	0.15000000596046448	None	None	None	None
f4923ad4-b0d3-43b5-8458-a1151a0e31c9	ONT_GM12878_R2	hg38_SIRV	chr4	151099642	151104637	+	6	844	14363	52538	ENSG00000145425.9	ENST00000274065.8	RPS3A	RPS3A-201	Known	Known	None	0.15000000596046448	None	None	None	None
m54284U_191111_172039/180028730/ccs	PB_GM12878_R2	hg38_SIRV	chr19	18323078	18306939	-	5	1003	50214	179563	ENSG00000130520.10	ENST00000593829.5	LSM4	LSM4-203	Known	Known	None	0.75	None	None	None	None
m54284U_191111_172039/147653384/ccs	PB_GM12878_R2	hg38_SIRV	chr17	40647813	40627739	-	11	2368	46524	163888	ENSG00000073584.19	ENST00000348513.11	SMARCE1	SMARCE1-202	Known	Known	None	0.800000011920929	None	None	None	None
m54284U_191110_105540/146343168/ccs	PB_GM12878_R1	hg38_SIRV	chrX	53422675	53399620	-	16	2578	56570	416754	ENSG00000072501.17	ENCODEHT000416754	SMC1A	ENCODEHT000416754	Known	ISM	Prefix	0.6499999761581421	None	None	None	None
m54284U_191110_105540/2949707/ccs	PB_GM12878_R1	hg38_SIRV	chr1	35641521	35603139	-	6	823	1140	4280	ENSG00000126067.11	ENST00000373237.3	PSMB2	PSMB2-201	Known	Known	None	0.10000000149011612	None	None	None	None
m54284U_191111_172039/139133463/ccs	PB_GM12878_R2	hg38_SIRV	chr2	84905657	84906670	+	3	459	6661	23567	ENSG00000034510.5	ENST00000233143.5	TMSB10	TMSB10-201	Known	Known	None	0.10000000149011612	None	None	None	None
m54284U_191111_172039/103678598/ccs	PB_GM12878_R2	hg38_SIRV	chr11	62573860	62559611	-	10	1400	32021	110229	ENSG00000254772.9	ENST00000329251.4	EEF1G	EEF1G-201	Known	Known	None	0.25	None	None	None	None
m54284U_191111_172039/108726773/ccs	PB_GM12878_R2	hg38_SIRV	chr15	82540453	82536755	-	5	479	42015	146213	ENSG00000182774.12	ENST00000647841.1	RPS17	RPS17-210	Known	Known	None	0.05000000074505806	None	None	None	None
m54284U_191110_105540/54724267/ccs	PB_GM12878_R1	hg38_SIRV	chr3	58214799	58193259	-	9	1569	10356	38369	ENSG00000163687.13	ENST00000483681.5	DNASE1L3	DNASE1L3-206	Known	Known	None	0.6499999761581421	None	None	None	None
m54284U_191110_105540/146671253/ccs	PB_GM12878_R1	hg38_SIRV	chrX	53422697	53399620	-	16	2594	56570	416754	ENSG00000072501.17	ENCODEHT000416754	SMC1A	ENCODEHT000416754	Known	ISM	Prefix	0.6499999761581421	None	None	None	None
m54284U_191110_105540/151716093/ccs	PB_GM12878_R1	hg38_SIRV	chr5	140647820	140662478	+	20	1912	16932	60457	ENSG00000113141.17	ENST00000417647.6	IK	IK-201	Known	Known	None	0.15000000596046448	None	None	None	None
5913f62d-322d-4de9-afaa-76499ba3e60b	ONT_GM12878_R1	hg38_SIRV	chr7	100101371	100092783	-	15	2368	22401	78586	ENSG00000166508.17	ENST00000303887.9	MCM7	MCM7-201	Known	Known	None	0.10000000149011612	None	None	None	None
m54284U_191111_172039/159842658/ccs	PB_GM12878_R2	hg38_SIRV	chr17	40647819	40627739	-	11	2374	46524	163888	ENSG00000073584.19	ENST00000348513.11	SMARCE1	SMARCE1-202	Known	Known	None	0.800000011920929	None	None	None	None
m54284U_191110_105540/149686932/ccs	PB_GM12878_R1	hg38_SIRV	chrX	53422675	53399620	-	16	2578	56570	416754	ENSG00000072501.17	ENCODEHT000416754	SMC1A	ENCODEHT000416754	Known	ISM	Prefix	0.6499999761581421	None	None	None	None
d292e919-e3b3-4e94-856f-d2aba64b3e2e	ONT_GM12878_R2	hg38_SIRV	chr4	151099642	151104638	+	6	851	14363	52538	ENSG00000145425.9	ENST00000274065.8	RPS3A	RPS3A-201	Known	Known	None	0.15000000596046448	None	None	None	None
08536784-b9c2-493f-a10b-9b44218475d2	ONT_GM12878_R2	hg38_SIRV	chr16	85801204	85807002	+	4	639	44831	416674	ENSG00000131143.8	ENCODEHT000416674	COX4I1	ENCODEHT000416674	Known	ISM	Suffix	0.25	None	None	None	None
0a89d979-5d24-4c4b-98a5-3bd5b48f291b	ONT_GM12878_R1	hg38_SIRV	chr14	103707183	103697619	-	5	1995	40036	139615	ENSG00000126215.13	ENST00000554811.5	XRCC3	XRCC3-208	Known	Known	None	0.15000000596046448	None	None	None	None
m54284U_191111_172039/180030171/ccs	PB_GM12878_R2	hg38_SIRV	chr19	18309863	18306939	-	2	783	50214	415725	ENSG00000130520.10	ENCODEHT000415725	LSM4	ENCODEHT000415725	Known	ISM	Suffix	0.75	None	None	None	None
m54284U_191111_172039/104335941/ccs	PB_GM12878_R2	hg38_SIRV	chr11	62573864	62559611	-	10	1404	32021	110229	ENSG00000254772.9	ENST00000329251.4	EEF1G	EEF1G-201	Known	Known	None	0.25	None	None	None	None
9c2c5549-d7e5-4d48-af39-1c1a369f4887	ONT_GM12878_R1	hg38_SIRV	chr14	103715456	103697619	-	8	2578	40036	416853	ENSG00000126215.13	ENCODEHT000416853	XRCC3	ENCODEHT000416853	Known	NNC	None	0.15000000596046448	None	None	None	None
m54284U_191110_105540/4064223/ccs	PB_GM12878_R1	hg38_SIRV	chr1	35641513	35603139	-	6	815	1140	4280	ENSG00000126067.11	ENST00000373237.3	PSMB2	PSMB2-201	Known	Known	None	0.10000000149011612	None	None	None	None
m54284U_191111_172039/110690566/ccs	PB_GM12878_R2	hg38_SIRV	chr15	82540445	82536755	-	5	471	42015	146213	ENSG00000182774.12	ENST00000647841.1	RPS17	RPS17-210	Known	Known	None	0.05000000074505806	None	None	None	None
m54284U_191110_105540/149948206/ccs	PB_GM12878_R1	hg38_SIRV	chrX	53422675	53399620	-	16	2578	56570	416754	ENSG00000072501.17	ENCODEHT000416754	SMC1A	ENCODEHT000416754	Known	ISM	Prefix	0.6499999761581421	None	None	None	None
m54284U_191111_172039/31852987/ccs	PB_GM12878_R2	hg38_SIRV	chr3	58214652	58193259	-	8	1584	10356	416656	ENSG00000163687.13	ENCODEHT000416656	DNASE1L3	ENCODEHT000416656	Known	ISM	Suffix	0.6499999761581421	None	None	None	None
m54284U_191111_172039/76743293/ccs	PB_GM12878_R2	hg38_SIRV	chr5	140647820	140662478	+	20	1912	16932	60457	ENSG00000113141.17	ENST00000417647.6	IK	IK-201	Known	Known	None	0.15000000596046448	None	None	None	None
m54284U_191110_105540/4588185/ccs	PB_GM12878_R1	hg38_SIRV	chr1	35641563	35603139	-	6	709	1140	416854	ENSG00000126067.11	ENCODEHT000416854	PSMB2	ENCODEHT000416854	Known	NNC	None	0.10000000149011612	None	None	None	None
m54284U_191111_172039/36570761/ccs	PB_GM12878_R2	hg38_SIRV	chr3	58214697	58193259	-	7	1264	10356	416855	ENSG00000163687.13	ENCODEHT000416855	DNASE1L3	ENCODEHT000416855	Known	NIC	None	0.6499999761581421	None	None	None	None
m54284U_191111_172039/139198866/ccs	PB_GM12878_R2	hg38_SIRV	chr2	84905657	84906675	+	3	464	6661	23567	ENSG00000034510.5	ENST00000233143.5	TMSB10	TMSB10-201	Known	Known	None	0.05000000074505806	None	None	None	None
b91495d1-d32a-4d99-8a9c-d1f22350a19a	ONT_GM12878_R1	hg38_SIRV	chr14	103698220	103697645	-	1	593	40036	416821	ENSG00000126215.13	ENCODEHT000416821	XRCC3	ENCODEHT000416821	Known	ISM	None	0.15000000596046448	None	None	None	None
0994eab3-75df-4216-bf3f-2c86a67cca8c	ONT_GM12878_R1	hg38_SIRV	chr7	100097894	100092776	-	8	1354	22401	413296	ENSG00000166508.17	ENCODEHT000413296	MCM7	ENCODEHT000413296	Known	ISM	Suffix	0.10000000149011612	None	None	None	None
m54284U_191111_172039/164037781/ccs	PB_GM12878_R2	hg38_SIRV	chr17	40647824	40627739	-	11	2379	46524	163888	ENSG00000073584.19	ENST00000348513.11	SMARCE1	SMARCE1-202	Known	Known	None	0.800000011920929	None	None	None	None
m54284U_191110_105540/153815764/ccs	PB_GM12878_R1	hg38_SIRV	chrX	53422652	53399625	-	16	2574	56570	416856	ENSG00000072501.17	ENCODEHT000416856	SMC1A	ENCODEHT000416856	Known	NIC	None	0.6499999761581421	None	None	None	None
m54284U_191111_172039/106236617/ccs	PB_GM12878_R2	hg38_SIRV	chr11	62573859	62559611	-	10	1399	32021	110229	ENSG00000254772.9	ENST00000329251.4	EEF1G	EEF1G-201	Known	Known	None	0.25	None	None	None	None
cb047991-2153-4ccf-98dc-e17126979a12	ONT_GM12878_R2	hg38_SIRV	chr4	151099642	151104628	+	6	845	14363	403930	ENSG00000145425.9	ENCODEHT000403930	RPS3A	ENCODEHT000403930	Known	NIC	None	0.10000000149011612	None	None	None	None
m54284U_191111_172039/180094523/ccs	PB_GM12878_R2	hg38_SIRV	chr19	18323081	18306939	-	5	1006	50214	179563	ENSG00000130520.10	ENST00000593829.5	LSM4	LSM4-203	Known	Known	None	0.75	None	None	None	None
6eb84627-1129-4837-a2b4-afa2e22db209	ONT_GM12878_R2	hg38_SIRV	chr16	85801202	85805757	+	3	277	44831	157092	ENSG00000131143.8	ENST00000564903.1	COX4I1	COX4I1-208	Known	Known	None	0.25	None	None	None	None
m54284U_191111_172039/111348046/ccs	PB_GM12878_R2	hg38_SIRV	chr15	82540452	82536755	-	5	478	42015	146213	ENSG00000182774.12	ENST00000647841.1	RPS17	RPS17-210	Known	Known	None	0.05000000074505806	None	None	None	None
m54284U_191111_172039/100861385/ccs	PB_GM12878_R2	hg38_SIRV	chr5	140647820	140662479	+	20	1913	16932	60457	ENSG00000113141.17	ENST00000417647.6	IK	IK-201	Known	Known	None	0.15000000596046448	None	None	None	None
ba6075a5-1865-4f81-99bd-451224849093	ONT_GM12878_R1	hg38_SIRV	chr19	18307669	18306942	-	1	600	50214	415731	ENSG00000130520.10	ENCODEHT000415731	LSM4	ENCODEHT000415731	Known	ISM	None	0.75	None	None	None	None
m54284U_191110_105540/154207855/ccs	PB_GM12878_R1	hg38_SIRV	chrX	53422675	53399620	-	16	2578	56570	416754	ENSG00000072501.17	ENCODEHT000416754	SMC1A	ENCODEHT000416754	Known	ISM	Prefix	0.6499999761581421	None	None	None	None
e6e6551b-7730-49fc-bd30-3c3d2fbaba95	ONT_GM12878_R1	hg38_SIRV	chr14	103715457	103697619	-	9	2514	40036	139614	ENSG00000126215.13	ENST00000352127.11	XRCC3	XRCC3-201	Known	Known	None	0.15000000596046448	None	None	None	None
4f7377ca-8e4c-485e-839d-2c2201423bf9	ONT_GM12878_R1	hg38_SIRV	chr7	100101365	100092783	-	15	2380	22401	78586	ENSG00000166508.17	ENST00000303887.9	MCM7	MCM7-201	Known	Known	None	0.10000000149011612	None	None	None	None
m54284U_191111_172039/49611091/ccs	PB_GM12878_R2	hg38_SIRV	chr3	58214772	58193259	-	7	2236	10356	416857	ENSG00000163687.13	ENCODEHT000416857	DNASE1L3	ENCODEHT000416857	Known	NIC	None	0.6499999761581421	None	None	None	None
m54284U_191110_105540/155322151/ccs	PB_GM12878_R1	hg38_SIRV	chrX	53422686	53399620	-	16	2589	56570	416754	ENSG00000072501.17	ENCODEHT000416754	SMC1A	ENCODEHT000416754	Known	ISM	Prefix	0.6499999761581421	None	None	None	None
m54284U_191111_172039/108070115/ccs	PB_GM12878_R2	hg38_SIRV	chr11	62573861	62559611	-	10	1401	32021	110229	ENSG00000254772.9	ENST00000329251.4	EEF1G	EEF1G-201	Known	Known	None	0.25	None	None	None	None
m54284U_191110_105540/5767538/ccs	PB_GM12878_R1	hg38_SIRV	chr1	35641514	35603139	-	6	816	1140	4280	ENSG00000126067.11	ENST00000373237.3	PSMB2	PSMB2-201	Known	Known	None	0.10000000149011612	None	None	None	None
m54284U_191111_172039/139264022/ccs	PB_GM12878_R2	hg38_SIRV	chr2	84905657	84906675	+	3	464	6661	23567	ENSG00000034510.5	ENST00000233143.5	TMSB10	TMSB10-201	Known	Known	None	0.05000000074505806	None	None	None	None
m54284U_191111_172039/130875946/ccs	PB_GM12878_R2	hg38_SIRV	chr5	140647820	140662478	+	20	1912	16932	60457	ENSG00000113141.17	ENST00000417647.6	IK	IK-201	Known	Known	None	0.15000000596046448	None	None	None	None
ec6855c3-ecb4-4a2a-aa92-b5554b4fa588	ONT_GM12878_R1	hg38_SIRV	chr17	40630914	40627739	-	2	1420	46524	163906	ENSG00000073584.19	ENST00000644443.1	SMARCE1	SMARCE1-230	Known	Known	None	0.800000011920929	None	None	None	None
c8d2bf97-ca5e-43ff-9e7b-22636668b1aa	ONT_GM12878_R2	hg38_SIRV	chr4	151099642	151104637	+	6	850	14363	52538	ENSG00000145425.9	ENST00000274065.8	RPS3A	RPS3A-201	Known	Known	None	0.15000000596046448	None	None	None	None
m54284U_191111_172039/111543305/ccs	PB_GM12878_R2	hg38_SIRV	chr15	82540094	82536757	-	4	415	42016	412822	ENSG00000260836.2	ENCODEHT000412822	AC245033.1	ENCODEHT000412822	Known	ISM	Both	0.05000000074505806	None	None	None	None
m54284U_191110_105540/155386131/ccs	PB_GM12878_R1	hg38_SIRV	chrX	53422701	53399620	-	16	2604	56570	416754	ENSG00000072501.17	ENCODEHT000416754	SMC1A	ENCODEHT000416754	Known	ISM	Prefix	0.6499999761581421	None	None	None	None
c6f57c91-a032-44fd-984f-8dd540fae0f8	ONT_GM12878_R2	hg38_SIRV	chr16	85801204	85807002	+	4	639	44831	416674	ENSG00000131143.8	ENCODEHT000416674	COX4I1	ENCODEHT000416674	Known	ISM	Suffix	0.25	None	None	None	None
79855260-fdfb-46ae-9aff-ea0a82ef21bd	ONT_GM12878_R1	hg38_SIRV	chr14	103711568	103697619	-	8	2481	40036	139616	ENSG00000126215.13	ENST00000553264.5	XRCC3	XRCC3-202	Known	Known	None	0.15000000596046448	None	None	None	None
df8786bc-a235-4071-9357-d69092e1df59	ONT_GM12878_R1	hg38_SIRV	chr19	18309883	18306939	-	2	794	50214	415725	ENSG00000130520.10	ENCODEHT000415725	LSM4	ENCODEHT000415725	Known	ISM	Suffix	0.75	None	None	None	None
m54284U_191110_105540/30083281/ccs	PB_GM12878_R1	hg38_SIRV	chr5	140647824	140662478	+	20	1908	16932	60457	ENSG00000113141.17	ENST00000417647.6	IK	IK-201	Known	Known	None	0.15000000596046448	None	None	None	None
m54284U_191110_105540/156699471/ccs	PB_GM12878_R1	hg38_SIRV	chrX	53422675	53399620	-	16	2578	56570	416754	ENSG00000072501.17	ENCODEHT000416754	SMC1A	ENCODEHT000416754	Known	ISM	Prefix	0.6499999761581421	None	None	None	None
39ee019e-01c6-46a2-958d-889ce9301bf1	ONT_GM12878_R1	hg38_SIRV	chr7	100094427	100092777	-	3	613	22401	413289	ENSG00000166508.17	ENCODEHT000413289	MCM7	ENCODEHT000413289	Known	ISM	Suffix	0.10000000149011612	None	None	None	None
m54284U_191111_172039/109380176/ccs	PB_GM12878_R2	hg38_SIRV	chr11	62573861	62559611	-	10	1401	32021	110229	ENSG00000254772.9	ENST00000329251.4	EEF1G	EEF1G-201	Known	Known	None	0.25	None	None	None	None
m54284U_191110_105540/127205447/ccs	PB_GM12878_R1	hg38_SIRV	chr17	40647827	40627740	-	11	2381	46524	163888	ENSG00000073584.19	ENST00000348513.11	SMARCE1	SMARCE1-202	Known	Known	None	0.75	None	None	None	None
m54284U_191111_172039/53674649/ccs	PB_GM12878_R2	hg38_SIRV	chr3	58214787	58193259	-	9	1557	10356	38369	ENSG00000163687.13	ENST00000483681.5	DNASE1L3	DNASE1L3-206	Known	Known	None	0.6499999761581421	None	None	None	None
m54284U_191110_105540/5899932/ccs	PB_GM12878_R1	hg38_SIRV	chr1	35641495	35603139	-	6	797	1140	4280	ENSG00000126067.11	ENST00000373237.3	PSMB2	PSMB2-201	Known	Known	None	0.10000000149011612	None	None	None	None
m54284U_191110_105540/156829218/ccs	PB_GM12878_R1	hg38_SIRV	chrX	53422675	53399620	-	16	2578	56570	416754	ENSG00000072501.17	ENCODEHT000416754	SMC1A	ENCODEHT000416754	Known	ISM	Prefix	0.6499999761581421	None	None	None	None
m54284U_191111_172039/112132416/ccs	PB_GM12878_R2	hg38_SIRV	chr15	82540452	82536755	-	5	478	42015	146213	ENSG00000182774.12	ENST00000647841.1	RPS17	RPS17-210	Known	Known	None	0.05000000074505806	None	None	None	None
707b99ab-69e3-48ab-a77b-41305ff2ccde	ONT_GM12878_R2	hg38_SIRV	chr4	151099642	151104636	+	6	849	14363	52538	ENSG00000145425.9	ENST00000274065.8	RPS3A	RPS3A-201	Known	Known	None	0.20000000298023224	None	None	None	None
m54284U_191111_172039/139266850/ccs	PB_GM12878_R2	hg38_SIRV	chr2	84905657	84906668	+	3	457	6661	23567	ENSG00000034510.5	ENST00000233143.5	TMSB10	TMSB10-201	Known	Known	None	0.10000000149011612	None	None	None	None
m54284U_191110_105540/109380294/ccs	PB_GM12878_R1	hg38_SIRV	chr5	140647824	140662479	+	20	1909	16932	60457	ENSG00000113141.17	ENST00000417647.6	IK	IK-201	Known	Known	None	0.15000000596046448	None	None	None	None
2ced6e8b-c443-4bde-8a12-91d42c4ff428	ONT_GM12878_R1	hg38_SIRV	chr19	18323032	18306939	-	5	942	50214	179563	ENSG00000130520.10	ENST00000593829.5	LSM4	LSM4-203	Known	Known	None	0.75	None	None	None	None
bf22df57-4442-47d4-a7f1-e77ed75d214c	ONT_GM12878_R1	hg38_SIRV	chr14	103711569	103697619	-	8	2482	40036	139616	ENSG00000126215.13	ENST00000553264.5	XRCC3	XRCC3-202	Known	Known	None	0.15000000596046448	None	None	None	None
m54284U_191110_105540/157615296/ccs	PB_GM12878_R1	hg38_SIRV	chrX	53422675	53399620	-	16	2578	56570	416754	ENSG00000072501.17	ENCODEHT000416754	SMC1A	ENCODEHT000416754	Known	ISM	Prefix	0.6499999761581421	None	None	None	None
m54284U_191111_172039/110168791/ccs	PB_GM12878_R2	hg38_SIRV	chr11	62573855	62559611	-	10	1395	32021	110229	ENSG00000254772.9	ENST00000329251.4	EEF1G	EEF1G-201	Known	Known	None	0.25	None	None	None	None
f43f6784-1253-479f-83f0-ebf601cb8b0e	ONT_GM12878_R1	hg38_SIRV	chr7	100096133	100092783	-	5	1066	22401	413216	ENSG00000166508.17	ENCODEHT000413216	MCM7	ENCODEHT000413216	Known	ISM	Suffix	0.10000000149011612	None	None	None	None
m54284U_191111_172039/18875398/ccs	PB_GM12878_R2	hg38_SIRV	chr16	85801205	85807002	+	4	638	44831	416674	ENSG00000131143.8	ENCODEHT000416674	COX4I1	ENCODEHT000416674	Known	ISM	Suffix	0.25	None	None	None	None
m54284U_191111_172039/64554783/ccs	PB_GM12878_R2	hg38_SIRV	chr3	58214759	58193259	-	9	1529	10356	38369	ENSG00000163687.13	ENST00000483681.5	DNASE1L3	DNASE1L3-206	Known	Known	None	0.6499999761581421	None	None	None	None
m54284U_191110_105540/154206794/ccs	PB_GM12878_R1	hg38_SIRV	chr17	40647852	40627740	-	11	2413	46524	163888	ENSG00000073584.19	ENST00000348513.11	SMARCE1	SMARCE1-202	Known	Known	None	0.75	None	None	None	None
m54284U_191111_172039/112919473/ccs	PB_GM12878_R2	hg38_SIRV	chr15	82540452	82536755	-	5	478	42015	146213	ENSG00000182774.12	ENST00000647841.1	RPS17	RPS17-210	Known	Known	None	0.05000000074505806	None	None	None	None
m54284U_191110_105540/158336914/ccs	PB_GM12878_R1	hg38_SIRV	chrX	53422680	53399617	-	14	2287	56570	416761	ENSG00000072501.17	ENCODEHT000416761	SMC1A	ENCODEHT000416761	Known	ISM	Prefix	0.6499999761581421	None	None	None	None
6ba661bf-50a0-420c-9e0a-db50943f49df	ONT_GM12878_R2	hg38_SIRV	chr4	151099642	151104632	+	6	845	14363	52538	ENSG00000145425.9	ENST00000274065.8	RPS3A	RPS3A-201	Known	Known	None	0.15000000596046448	None	None	None	None
m54284U_191110_105540/6291555/ccs	PB_GM12878_R1	hg38_SIRV	chr1	35641487	35603139	-	6	789	1140	4280	ENSG00000126067.11	ENST00000373237.3	PSMB2	PSMB2-201	Known	Known	None	0.10000000149011612	None	None	None	None
m54284U_191110_105540/158795192/ccs	PB_GM12878_R1	hg38_SIRV	chr5	140647824	140662476	+	20	1906	16932	60457	ENSG00000113141.17	ENST00000417647.6	IK	IK-201	Known	Known	None	0.15000000596046448	None	None	None	None
28fefaaa-26ec-4860-ac74-d7f567d217a0	ONT_GM12878_R1	hg38_SIRV	chr19	18309741	18306939	-	2	661	50214	415725	ENSG00000130520.10	ENCODEHT000415725	LSM4	ENCODEHT000415725	Known	ISM	Suffix	0.75	None	None	None	None
4c9e15f7-c1df-4d8b-90f0-68f2eaad698e	ONT_GM12878_R1	hg38_SIRV	chr14	103712931	103697619	-	9	2545	40036	416841	ENSG00000126215.13	ENCODEHT000416841	XRCC3	ENCODEHT000416841	Known	ISM	Suffix	0.15000000596046448	None	None	None	None
m54284U_191111_172039/139396377/ccs	PB_GM12878_R2	hg38_SIRV	chr2	84905657	84906624	+	3	413	6661	23567	ENSG00000034510.5	ENST00000233143.5	TMSB10	TMSB10-201	Known	Known	None	0.44999998807907104	None	None	None	None
m54284U_191111_172039/112134629/ccs	PB_GM12878_R2	hg38_SIRV	chr11	62573861	62559611	-	10	1401	32021	110229	ENSG00000254772.9	ENST00000329251.4	EEF1G	EEF1G-201	Known	Known	None	0.25	None	None	None	None
m54284U_191111_172039/68354498/ccs	PB_GM12878_R2	hg38_SIRV	chr3	58214708	58193236	-	10	1363	10356	416835	ENSG00000163687.13	ENCODEHT000416835	DNASE1L3	ENCODEHT000416835	Known	ISM	Prefix	0.6499999761581421	None	None	None	None
d146190e-c805-4e08-91e3-aaccf342ba3a	ONT_GM12878_R1	hg38_SIRV	chr7	100098308	100092782	-	9	1481	22401	413229	ENSG00000166508.17	ENCODEHT000413229	MCM7	ENCODEHT000413229	Known	ISM	Suffix	0.10000000149011612	None	None	None	None
m54284U_191110_105540/160630472/ccs	PB_GM12878_R1	hg38_SIRV	chrX	53422669	53399620	-	16	2572	56570	416754	ENSG00000072501.17	ENCODEHT000416754	SMC1A	ENCODEHT000416754	Known	ISM	Prefix	0.6499999761581421	None	None	None	None
m54284U_191110_105540/161154218/ccs	PB_GM12878_R1	hg38_SIRV	chr17	40647841	40627740	-	11	2395	46524	163888	ENSG00000073584.19	ENST00000348513.11	SMARCE1	SMARCE1-202	Known	Known	None	0.75	None	None	None	None
d0cec2cd-cf34-4f6c-a341-e882cf7d169e	ONT_GM12878_R2	hg38_SIRV	chr14	103698166	103697645	-	1	530	40036	416821	ENSG00000126215.13	ENCODEHT000416821	XRCC3	ENCODEHT000416821	Known	ISM	None	0.15000000596046448	None	None	None	None
b7710345-ad2f-481b-af09-af4e71e4ebc2	ONT_GM12878_R1	hg38_SIRV	chr16	85801205	85807003	+	4	639	44831	416674	ENSG00000131143.8	ENCODEHT000416674	COX4I1	ENCODEHT000416674	Known	ISM	Suffix	0.20000000298023224	None	None	None	None
m54284U_191110_105540/163513067/ccs	PB_GM12878_R1	hg38_SIRV	chr5	140647824	140662395	+	20	1825	16932	60457	ENSG00000113141.17	ENST00000417647.6	IK	IK-201	Known	Known	None	0.30000001192092896	None	None	None	None
m54284U_191111_172039/114950841/ccs	PB_GM12878_R2	hg38_SIRV	chr15	82540452	82536755	-	5	478	42015	146213	ENSG00000182774.12	ENST00000647841.1	RPS17	RPS17-210	Known	Known	None	0.05000000074505806	None	None	None	None
m54284U_191110_105540/170919741/ccs	PB_GM12878_R1	hg38_SIRV	chr5	140647824	140659100	+	12	1191	16932	416858	ENSG00000113141.17	ENCODEHT000416858	IK	ENCODEHT000416858	Known	NNC	None	0.5	None	None	None	None
m54284U_191110_105540/161220247/ccs	PB_GM12878_R1	hg38_SIRV	chrX	53422710	53399620	-	16	2607	56570	416754	ENSG00000072501.17	ENCODEHT000416754	SMC1A	ENCODEHT000416754	Known	ISM	Prefix	0.6499999761581421	None	None	None	None
e5798d88-09c2-4e1c-96bf-bdba1149a762	ONT_GM12878_R2	hg38_SIRV	chr4	151099642	151104637	+	6	850	14363	52538	ENSG00000145425.9	ENST00000274065.8	RPS3A	RPS3A-201	Known	Known	None	0.15000000596046448	None	None	None	None
m54284U_191110_105540/7538012/ccs	PB_GM12878_R1	hg38_SIRV	chr1	35641518	35603139	-	6	820	1140	4280	ENSG00000126067.11	ENST00000373237.3	PSMB2	PSMB2-201	Known	Known	None	0.10000000149011612	None	None	None	None
9e8e873e-92f9-4efb-8b75-5758091a95d2	ONT_GM12878_R1	hg38_SIRV	chr19	18323044	18306939	-	5	963	50214	179563	ENSG00000130520.10	ENST00000593829.5	LSM4	LSM4-203	Known	Known	None	0.75	None	None	None	None
m54284U_191111_172039/112394575/ccs	PB_GM12878_R2	hg38_SIRV	chr11	62571906	62559616	-	8	1213	32022	390319	ENSG00000255508.7	ENCODEHT000390319	AP002990.1	ENCODEHT000390319	Known	ISM	Suffix	0.25	None	None	None	None
m54284U_191111_172039/106627663/ccs	PB_GM12878_R2	hg38_SIRV	chr3	58214793	58193259	-	9	1563	10356	38369	ENSG00000163687.13	ENST00000483681.5	DNASE1L3	DNASE1L3-206	Known	Known	None	0.6499999761581421	None	None	None	None
8a1d9ef7-d446-4b02-aa2f-4528136fa933	ONT_GM12878_R2	hg38_SIRV	chr7	100097688	100092785	-	7	1268	22401	413343	ENSG00000166508.17	ENCODEHT000413343	MCM7	ENCODEHT000413343	Known	ISM	Suffix	0.10000000149011612	None	None	None	None
2c771c57-958c-4b67-ac9b-ba22097f7435	ONT_GM12878_R1	hg38_SIRV	chr19	18307441	18306942	-	1	384	50214	415731	ENSG00000130520.10	ENCODEHT000415731	LSM4	ENCODEHT000415731	Known	ISM	None	0.75	None	None	None	None
m54284U_191110_105540/161415620/ccs	PB_GM12878_R1	hg38_SIRV	chrX	53422673	53399620	-	16	2576	56570	416754	ENSG00000072501.17	ENCODEHT000416754	SMC1A	ENCODEHT000416754	Known	ISM	Prefix	0.6499999761581421	None	None	None	None
m54284U_191111_172039/722453/ccs	PB_GM12878_R2	hg38_SIRV	chr17	40647817	40627740	-	11	2371	46524	163888	ENSG00000073584.19	ENST00000348513.11	SMARCE1	SMARCE1-202	Known	Known	None	0.75	None	None	None	None
m54284U_191111_172039/139397823/ccs	PB_GM12878_R2	hg38_SIRV	chr2	84905657	84906670	+	3	459	6661	23567	ENSG00000034510.5	ENST00000233143.5	TMSB10	TMSB10-201	Known	Known	None	0.10000000149011612	None	None	None	None
75ae4707-a50d-4947-8d50-32736a5bd46d	ONT_GM12878_R2	hg38_SIRV	chr14	103703287	103697619	-	4	1767	40036	139619	ENSG00000126215.13	ENST00000554774.1	XRCC3	XRCC3-207	Known	Known	None	0.15000000596046448	None	None	None	None
m54284U_191111_172039/114952081/ccs	PB_GM12878_R2	hg38_SIRV	chr15	82540456	82536755	-	4	1906	42015	146215	ENSG00000182774.12	ENST00000561157.5	RPS17	RPS17-209	Known	Known	None	0.05000000074505806	None	None	None	None
74ab6b99-0c68-48b6-ac1a-fa38b77d0a8f	ONT_GM12878_R1	hg38_SIRV	chr16	85801205	85807002	+	4	631	44831	416674	ENSG00000131143.8	ENCODEHT000416674	COX4I1	ENCODEHT000416674	Known	ISM	Suffix	0.25	None	None	None	None
m54284U_191110_105540/180093973/ccs	PB_GM12878_R1	hg38_SIRV	chr5	140647824	140662476	+	20	1918	16932	60457	ENSG00000113141.17	ENST00000417647.6	IK	IK-201	Known	Known	None	0.15000000596046448	None	None	None	None
m54284U_191110_105540/161678649/ccs	PB_GM12878_R1	hg38_SIRV	chrX	53422677	53399620	-	16	2580	56570	416754	ENSG00000072501.17	ENCODEHT000416754	SMC1A	ENCODEHT000416754	Known	ISM	Prefix	0.6499999761581421	None	None	None	None
2c3a290a-f3b1-40d9-bd41-3d0d5d051a8c	ONT_GM12878_R2	hg38_SIRV	chr4	151099642	151104634	+	6	847	14363	52538	ENSG00000145425.9	ENST00000274065.8	RPS3A	RPS3A-201	Known	Known	None	0.20000000298023224	None	None	None	None
m54284U_191111_172039/113838195/ccs	PB_GM12878_R2	hg38_SIRV	chr11	62573861	62559611	-	10	1401	32021	110229	ENSG00000254772.9	ENST00000329251.4	EEF1G	EEF1G-201	Known	Known	None	0.25	None	None	None	None
m54284U_191110_105540/7930496/ccs	PB_GM12878_R1	hg38_SIRV	chr1	35641522	35603139	-	6	824	1140	4280	ENSG00000126067.11	ENST00000373237.3	PSMB2	PSMB2-201	Known	Known	None	0.10000000149011612	None	None	None	None
48cfc7af-6729-46cc-81c7-2e1b34375da8	ONT_GM12878_R2	hg38_SIRV	chr7	100096112	100092783	-	5	1045	22401	413216	ENSG00000166508.17	ENCODEHT000413216	MCM7	ENCODEHT000413216	Known	ISM	Suffix	0.10000000149011612	None	None	None	None
m54284U_191111_172039/177539884/ccs	PB_GM12878_R2	hg38_SIRV	chr3	58214803	58193259	-	8	1735	10356	416656	ENSG00000163687.13	ENCODEHT000416656	DNASE1L3	ENCODEHT000416656	Known	ISM	Suffix	0.6499999761581421	None	None	None	None
m54284U_191111_172039/33883341/ccs	PB_GM12878_R2	hg38_SIRV	chr17	40645836	40627733	-	10	2326	46524	416215	ENSG00000073584.19	ENCODEHT000416215	SMARCE1	ENCODEHT000416215	Known	ISM	Suffix	0.699999988079071	None	None	None	None
m54284U_191110_105540/162726047/ccs	PB_GM12878_R1	hg38_SIRV	chrX	53422670	53399620	-	16	2573	56570	416754	ENSG00000072501.17	ENCODEHT000416754	SMC1A	ENCODEHT000416754	Known	ISM	Prefix	0.6499999761581421	None	None	None	None
49d1a74f-cf55-44ae-b5c9-d49f149dc99a	ONT_GM12878_R1	hg38_SIRV	chr19	18309882	18306939	-	2	796	50214	415725	ENSG00000130520.10	ENCODEHT000415725	LSM4	ENCODEHT000415725	Known	ISM	Suffix	0.75	None	None	None	None
m54284U_191111_172039/116654540/ccs	PB_GM12878_R2	hg38_SIRV	chr15	82540457	82536755	-	5	483	42015	146213	ENSG00000182774.12	ENST00000647841.1	RPS17	RPS17-210	Known	Known	None	0.05000000074505806	None	None	None	None
m54284U_191111_172039/10749754/ccs	PB_GM12878_R2	hg38_SIRV	chr5	140647824	140662479	+	20	1909	16932	60457	ENSG00000113141.17	ENST00000417647.6	IK	IK-201	Known	Known	None	0.15000000596046448	None	None	None	None
280e3f77-666f-4dc3-bc22-d641a04a6acc	ONT_GM12878_R2	hg38_SIRV	chr14	103699175	103697619	-	2	1443	40036	416859	ENSG00000126215.13	ENCODEHT000416859	XRCC3	ENCODEHT000416859	Known	ISM	Suffix	0.15000000596046448	None	None	None	None
m54284U_191111_172039/139591823/ccs	PB_GM12878_R2	hg38_SIRV	chr2	84905657	84906670	+	3	459	6661	23567	ENSG00000034510.5	ENST00000233143.5	TMSB10	TMSB10-201	Known	Known	None	0.10000000149011612	None	None	None	None
m54284U_191111_172039/114492940/ccs	PB_GM12878_R2	hg38_SIRV	chr11	62573863	62559611	-	10	1403	32021	110229	ENSG00000254772.9	ENST00000329251.4	EEF1G	EEF1G-201	Known	Known	None	0.25	None	None	None	None
m54284U_191110_105540/164103054/ccs	PB_GM12878_R1	hg38_SIRV	chrX	53422675	53399620	-	16	2578	56570	416754	ENSG00000072501.17	ENCODEHT000416754	SMC1A	ENCODEHT000416754	Known	ISM	Prefix	0.6499999761581421	None	None	None	None
b35e10be-149b-4c01-ab85-0b3416842fd3	ONT_GM12878_R2	hg38_SIRV	chr4	151099642	151104615	+	6	828	14363	52538	ENSG00000145425.9	ENST00000274065.8	RPS3A	RPS3A-201	Known	Known	None	0.44999998807907104	None	None	None	None
489701d9-0c0c-403a-90ea-8fb22709e2df	ONT_GM12878_R2	hg38_SIRV	chr7	100095913	100092783	-	5	846	22401	413216	ENSG00000166508.17	ENCODEHT000413216	MCM7	ENCODEHT000413216	Known	ISM	Suffix	0.10000000149011612	None	None	None	None
m54284U_191110_105540/165806340/ccs	PB_GM12878_R1	hg38_SIRV	chrX	53422714	53399625	-	16	2629	56570	416860	ENSG00000072501.17	ENCODEHT000416860	SMC1A	ENCODEHT000416860	Known	NNC	None	0.6499999761581421	None	None	None	None
m54284U_191110_105540/97191889/ccs	PB_GM12878_R1	hg38_SIRV	chr3	58214598	58193239	-	9	1304	10356	416828	ENSG00000163687.13	ENCODEHT000416828	DNASE1L3	ENCODEHT000416828	Known	ISM	Both	0.6499999761581421	None	None	None	None
36f2c7b7-b141-4533-a8fa-5da11fd70af8	ONT_GM12878_R2	hg38_SIRV	chr14	103698978	103697645	-	1	1351	40036	416821	ENSG00000126215.13	ENCODEHT000416821	XRCC3	ENCODEHT000416821	Known	ISM	None	0.15000000596046448	None	None	None	None
m54284U_191110_105540/10226372/ccs	PB_GM12878_R1	hg38_SIRV	chr1	35641531	35603139	-	6	833	1140	4280	ENSG00000126067.11	ENST00000373237.3	PSMB2	PSMB2-201	Known	Known	None	0.10000000149011612	None	None	None	None
7d48c30c-2388-447e-9b4e-2368ebd9ef44	ONT_GM12878_R1	hg38_SIRV	chr16	85801205	85807002	+	4	631	44831	416674	ENSG00000131143.8	ENCODEHT000416674	COX4I1	ENCODEHT000416674	Known	ISM	Suffix	0.25	None	None	None	None
m54284U_191111_172039/53938154/ccs	PB_GM12878_R2	hg38_SIRV	chr17	40636827	40627733	-	6	1995	46525	416182	ENSG00000264058.2	ENCODEHT000416182	AC073508.2	ENCODEHT000416182	Known	ISM	Suffix	0.699999988079071	None	None	None	None
2b1e9e7a-cae0-4096-9876-0e2d61fcf266	ONT_GM12878_R2	hg38_SIRV	chr7	100093014	100092779	-	1	228	22401	413264	ENSG00000166508.17	ENCODEHT000413264	MCM7	ENCODEHT000413264	Known	Genomic	None	0.10000000149011612	None	None	None	None
1e43ab96-d039-4e37-a5e1-415301fc3e44	ONT_GM12878_R1	hg38_SIRV	chr19	18323094	18306939	-	5	1019	50214	179563	ENSG00000130520.10	ENST00000593829.5	LSM4	LSM4-203	Known	Known	None	0.75	None	None	None	None
m54284U_191111_172039/120325513/ccs	PB_GM12878_R2	hg38_SIRV	chr15	82540452	82536755	-	5	478	42015	146213	ENSG00000182774.12	ENST00000647841.1	RPS17	RPS17-210	Known	Known	None	0.05000000074505806	None	None	None	None
m54284U_191111_172039/94504573/ccs	PB_GM12878_R2	hg38_SIRV	chr5	140647843	140662260	+	18	1655	16932	416539	ENSG00000113141.17	ENCODEHT000416539	IK	ENCODEHT000416539	Known	ISM	Prefix	0.3499999940395355	None	None	None	None
m54284U_191111_172039/117377802/ccs	PB_GM12878_R2	hg38_SIRV	chr11	62573861	62559611	-	10	1401	32021	110229	ENSG00000254772.9	ENST00000329251.4	EEF1G	EEF1G-201	Known	Known	None	0.25	None	None	None	None
68e2f807-57b5-4bce-8a8b-5805809cc86a	ONT_GM12878_R1	hg38_SIRV	chr19	18307639	18306942	-	1	575	50214	415731	ENSG00000130520.10	ENCODEHT000415731	LSM4	ENCODEHT000415731	Known	ISM	None	0.75	None	None	None	None
m54284U_191110_105540/168559947/ccs	PB_GM12878_R1	hg38_SIRV	chrX	53422697	53399620	-	16	2600	56570	416754	ENSG00000072501.17	ENCODEHT000416754	SMC1A	ENCODEHT000416754	Known	ISM	Prefix	0.6499999761581421	None	None	None	None
81027834-74e2-419a-89d1-81e090060797	ONT_GM12878_R2	hg38_SIRV	chr7	100098380	100092782	-	9	1553	22401	413229	ENSG00000166508.17	ENCODEHT000413229	MCM7	ENCODEHT000413229	Known	ISM	Suffix	0.10000000149011612	None	None	None	None
2954cd1c-996b-413b-95c1-1d3031cf493e	ONT_GM12878_R2	hg38_SIRV	chr4	151099642	151104637	+	6	850	14363	52538	ENSG00000145425.9	ENST00000274065.8	RPS3A	RPS3A-201	Known	Known	None	0.15000000596046448	None	None	None	None
m54284U_191111_172039/139657324/ccs	PB_GM12878_R2	hg38_SIRV	chr2	84905657	84906675	+	3	464	6661	23567	ENSG00000034510.5	ENST00000233143.5	TMSB10	TMSB10-201	Known	Known	None	0.05000000074505806	None	None	None	None
m54284U_191110_105540/10814895/ccs	PB_GM12878_R1	hg38_SIRV	chr1	35641542	35603139	-	6	844	1140	4280	ENSG00000126067.11	ENST00000373237.3	PSMB2	PSMB2-201	Known	Known	None	0.10000000149011612	None	None	None	None
m54284U_191110_105540/132645697/ccs	PB_GM12878_R1	hg38_SIRV	chr17	40647844	40627742	-	11	2396	46524	163888	ENSG00000073584.19	ENST00000348513.11	SMARCE1	SMARCE1-202	Known	Known	None	0.6499999761581421	None	None	None	None
m54284U_191110_105540/168690399/ccs	PB_GM12878_R1	hg38_SIRV	chrX	53422710	53399620	-	16	2613	56570	416754	ENSG00000072501.17	ENCODEHT000416754	SMC1A	ENCODEHT000416754	Known	ISM	Prefix	0.6499999761581421	None	None	None	None
d00b5dc5-e715-4bbb-936d-156058792d88	ONT_GM12878_R2	hg38_SIRV	chr14	103699470	103697619	-	2	1668	40036	416844	ENSG00000126215.13	ENCODEHT000416844	XRCC3	ENCODEHT000416844	Known	ISM	Suffix	0.15000000596046448	None	None	None	None
m54284U_191111_172039/97386880/ccs	PB_GM12878_R2	hg38_SIRV	chr5	140647824	140662479	+	20	1909	16932	60457	ENSG00000113141.17	ENST00000417647.6	IK	IK-201	Known	Known	None	0.15000000596046448	None	None	None	None
m54284U_191111_172039/120720001/ccs	PB_GM12878_R2	hg38_SIRV	chr15	82540452	82536755	-	5	478	42015	146213	ENSG00000182774.12	ENST00000647841.1	RPS17	RPS17-210	Known	Known	None	0.05000000074505806	None	None	None	None
8d321045-c9b4-41f4-a9de-60f39c6ad768	ONT_GM12878_R1	hg38_SIRV	chr17	40628758	40627742	-	1	955	46525	416104	ENSG00000264058.2	ENCODEHT000416104	AC073508.2	ENCODEHT000416104	Known	Genomic	None	0.6499999761581421	None	None	None	None
m54284U_191110_105540/100204673/ccs	PB_GM12878_R1	hg38_SIRV	chr3	58200898	58193261	-	2	3257	10356	416814	ENSG00000163687.13	ENCODEHT000416814	DNASE1L3	ENCODEHT000416814	Known	ISM	Suffix	0.6499999761581421	None	None	None	None
m54284U_191111_172039/117703605/ccs	PB_GM12878_R2	hg38_SIRV	chr11	62573860	62559611	-	10	1400	32021	110229	ENSG00000254772.9	ENST00000329251.4	EEF1G	EEF1G-201	Known	Known	None	0.25	None	None	None	None
e0ea2187-ad41-48b8-96cb-f5967b183826	ONT_GM12878_R1	hg38_SIRV	chr16	85801205	85807002	+	4	638	44831	416674	ENSG00000131143.8	ENCODEHT000416674	COX4I1	ENCODEHT000416674	Known	ISM	Suffix	0.25	None	None	None	None
6d302bf3-8b68-4ebd-b07c-bacfbe3d8b8a	ONT_GM12878_R2	hg38_SIRV	chr14	103698123	103697645	-	1	496	40036	416821	ENSG00000126215.13	ENCODEHT000416821	XRCC3	ENCODEHT000416821	Known	ISM	None	0.15000000596046448	None	None	None	None
m54284U_191110_105540/169280534/ccs	PB_GM12878_R1	hg38_SIRV	chrX	53422675	53399620	-	16	2578	56570	416754	ENSG00000072501.17	ENCODEHT000416754	SMC1A	ENCODEHT000416754	Known	ISM	Prefix	0.6499999761581421	None	None	None	None
6ea856ae-2727-4c39-bcc4-b0bebd76b6ae	ONT_GM12878_R1	hg38_SIRV	chr19	18309855	18306939	-	2	775	50214	415725	ENSG00000130520.10	ENCODEHT000415725	LSM4	ENCODEHT000415725	Known	ISM	Suffix	0.75	None	None	None	None
ff03c6c9-a771-48fd-8b58-edd4653451c7	ONT_GM12878_R2	hg38_SIRV	chr14	103714116	103697619	-	9	2721	40036	416861	ENSG00000126215.13	ENCODEHT000416861	XRCC3	ENCODEHT000416861	Known	NNC	None	0.15000000596046448	None	None	None	None
0dad59c0-1b15-469b-a0f3-33210aca940d	ONT_GM12878_R2	hg38_SIRV	chr7	100095885	100092783	-	5	824	22401	413216	ENSG00000166508.17	ENCODEHT000413216	MCM7	ENCODEHT000413216	Known	ISM	Suffix	0.10000000149011612	None	None	None	None
180d74f5-4909-4409-8014-5bb29b12d4ae	ONT_GM12878_R2	hg38_SIRV	chr4	151099642	151104636	+	6	849	14363	52538	ENSG00000145425.9	ENST00000274065.8	RPS3A	RPS3A-201	Known	Known	None	0.20000000298023224	None	None	None	None
m54284U_191111_172039/136052779/ccs	PB_GM12878_R2	hg38_SIRV	chr5	140647824	140662477	+	20	1907	16932	60457	ENSG00000113141.17	ENST00000417647.6	IK	IK-201	Known	Known	None	0.15000000596046448	None	None	None	None
m54284U_191110_105540/169609080/ccs	PB_GM12878_R1	hg38_SIRV	chrX	53422665	53399620	-	16	2568	56570	416754	ENSG00000072501.17	ENCODEHT000416754	SMC1A	ENCODEHT000416754	Known	ISM	Prefix	0.6499999761581421	None	None	None	None
m54284U_191110_105540/13435328/ccs	PB_GM12878_R1	hg38_SIRV	chr1	35641510	35603139	-	6	812	1140	4280	ENSG00000126067.11	ENST00000373237.3	PSMB2	PSMB2-201	Known	Known	None	0.10000000149011612	None	None	None	None
m54284U_191111_172039/121439607/ccs	PB_GM12878_R2	hg38_SIRV	chr15	82540450	82536755	-	5	476	42015	146213	ENSG00000182774.12	ENST00000647841.1	RPS17	RPS17-210	Known	Known	None	0.05000000074505806	None	None	None	None
m54284U_191111_172039/118686342/ccs	PB_GM12878_R2	hg38_SIRV	chr11	62573862	62559611	-	10	1402	32021	110229	ENSG00000254772.9	ENST00000329251.4	EEF1G	EEF1G-201	Known	Known	None	0.25	None	None	None	None
m54284U_191111_172039/139723571/ccs	PB_GM12878_R2	hg38_SIRV	chr2	84905657	84906670	+	3	459	6661	23567	ENSG00000034510.5	ENST00000233143.5	TMSB10	TMSB10-201	Known	Known	None	0.10000000149011612	None	None	None	None
m54284U_191110_105540/180225114/ccs	PB_GM12878_R1	hg38_SIRV	chr17	40647850	40627743	-	11	2401	46524	163888	ENSG00000073584.19	ENST00000348513.11	SMARCE1	SMARCE1-202	Known	Known	None	0.6000000238418579	None	None	None	None
0d069627-8c3d-42b6-8f44-439a0e3e98ad	ONT_GM12878_R2	hg38_SIRV	chr7	100101367	100092783	-	15	2382	22401	78586	ENSG00000166508.17	ENST00000303887.9	MCM7	MCM7-201	Known	Known	None	0.10000000149011612	None	None	None	None
m54284U_191111_172039/72287973/ccs	PB_GM12878_R2	hg38_SIRV	chr3	58214705	58193238	-	10	1358	10356	416835	ENSG00000163687.13	ENCODEHT000416835	DNASE1L3	ENCODEHT000416835	Known	ISM	Prefix	0.6499999761581421	None	None	None	None
m54284U_191110_105540/172556795/ccs	PB_GM12878_R1	hg38_SIRV	chrX	53422675	53399620	-	16	2578	56570	416754	ENSG00000072501.17	ENCODEHT000416754	SMC1A	ENCODEHT000416754	Known	ISM	Prefix	0.6499999761581421	None	None	None	None
00fbacba-4ee2-4ee7-b6f4-b1557f6eebfd	ONT_GM12878_R1	hg38_SIRV	chr16	85801205	85807002	+	4	638	44831	416674	ENSG00000131143.8	ENCODEHT000416674	COX4I1	ENCODEHT000416674	Known	ISM	Suffix	0.25	None	None	None	None
c5f2cd3d-9bea-4a9a-b667-433c8e6ce57d	ONT_GM12878_R1	hg38_SIRV	chr14	103711569	103697620	-	8	2473	40036	139616	ENSG00000126215.13	ENST00000553264.5	XRCC3	XRCC3-202	Known	Known	None	0.15000000596046448	None	None	None	None
efaf58b3-b466-4946-a5f9-38d274028579	ONT_GM12878_R1	hg38_SIRV	chr19	18309719	18306939	-	2	645	50214	415725	ENSG00000130520.10	ENCODEHT000415725	LSM4	ENCODEHT000415725	Known	ISM	Suffix	0.75	None	None	None	None
m54284U_191110_105540/11206838/ccs	PB_GM12878_R1	hg38_SIRV	chr5	140647838	140661687	+	17	1546	16932	416636	ENSG00000113141.17	ENCODEHT000416636	IK	ENCODEHT000416636	Known	ISM	Prefix	0.44999998807907104	None	None	None	None
3b470d1c-840c-4e0e-b67d-3db6120f58cc	ONT_GM12878_R2	hg38_SIRV	chr4	151099642	151104628	+	6	841	14363	52538	ENSG00000145425.9	ENST00000274065.8	RPS3A	RPS3A-201	Known	Known	None	0.10000000149011612	None	None	None	None
m54284U_191111_172039/119276099/ccs	PB_GM12878_R2	hg38_SIRV	chr11	62573861	62559611	-	10	1401	32021	110229	ENSG00000254772.9	ENST00000329251.4	EEF1G	EEF1G-201	Known	Known	None	0.25	None	None	None	None
m54284U_191111_172039/122225986/ccs	PB_GM12878_R2	hg38_SIRV	chr15	82540453	82536755	-	5	479	42015	146213	ENSG00000182774.12	ENST00000647841.1	RPS17	RPS17-210	Known	Known	None	0.05000000074505806	None	None	None	None
8c8da3a8-39ff-463f-8d2c-9a312c71caea	ONT_GM12878_R2	hg38_SIRV	chr14	103698490	103697646	-	1	862	40036	416821	ENSG00000126215.13	ENCODEHT000416821	XRCC3	ENCODEHT000416821	Known	ISM	None	0.15000000596046448	None	None	None	None
m54284U_191110_105540/173212335/ccs	PB_GM12878_R1	hg38_SIRV	chrX	53422675	53399620	-	16	2578	56570	416754	ENSG00000072501.17	ENCODEHT000416754	SMC1A	ENCODEHT000416754	Known	ISM	Prefix	0.6499999761581421	None	None	None	None
99ff4f82-f747-4623-b49e-ef57697f9c5b	ONT_GM12878_R2	hg38_SIRV	chr7	100095970	100092783	-	5	903	22401	413216	ENSG00000166508.17	ENCODEHT000413216	MCM7	ENCODEHT000413216	Known	ISM	Suffix	0.10000000149011612	None	None	None	None
m54284U_191111_172039/179962694/ccs	PB_GM12878_R2	hg38_SIRV	chr17	40647817	40627743	-	11	2380	46524	163888	ENSG00000073584.19	ENST00000348513.11	SMARCE1	SMARCE1-202	Known	Known	None	0.6000000238418579	None	None	None	None
m54284U_191110_105540/13763429/ccs	PB_GM12878_R1	hg38_SIRV	chr1	35641518	35603139	-	6	820	1140	4280	ENSG00000126067.11	ENST00000373237.3	PSMB2	PSMB2-201	Known	Known	None	0.10000000149011612	None	None	None	None
m54284U_191110_105540/102499950/ccs	PB_GM12878_R1	hg38_SIRV	chr3	58214705	58193346	-	7	1269	10356	416855	ENSG00000163687.13	ENCODEHT000416855	DNASE1L3	ENCODEHT000416855	Known	NIC	None	0.6499999761581421	None	None	None	None
e5954bf5-804c-4fb8-8119-cd9cdc919f7b	ONT_GM12878_R1	hg38_SIRV	chr14	103698833	103697647	-	1	1204	40036	416821	ENSG00000126215.13	ENCODEHT000416821	XRCC3	ENCODEHT000416821	Known	ISM	None	0.15000000596046448	None	None	None	None
m54284U_191111_172039/139790665/ccs	PB_GM12878_R2	hg38_SIRV	chr2	84905657	84906670	+	3	459	6661	23567	ENSG00000034510.5	ENST00000233143.5	TMSB10	TMSB10-201	Known	Known	None	0.10000000149011612	None	None	None	None
3236886d-11d1-49cd-b6ce-93eb6bee06e3	ONT_GM12878_R1	hg38_SIRV	chr17	40628180	40627750	-	1	369	46525	416104	ENSG00000264058.2	ENCODEHT000416104	AC073508.2	ENCODEHT000416104	Known	Genomic	None	0.4000000059604645	None	None	None	None
42c960ec-910b-4076-8322-3358c8aef11f	ONT_GM12878_R1	hg38_SIRV	chr14	103698464	103697647	-	1	835	40036	416821	ENSG00000126215.13	ENCODEHT000416821	XRCC3	ENCODEHT000416821	Known	ISM	None	0.15000000596046448	None	None	None	None
m54284U_191110_105540/73467914/ccs	PB_GM12878_R1	hg38_SIRV	chr5	140647825	140662461	+	20	1890	16932	60457	ENSG00000113141.17	ENST00000417647.6	IK	IK-201	Known	Known	None	0.3499999940395355	None	None	None	None
m54284U_191110_105540/173476464/ccs	PB_GM12878_R1	hg38_SIRV	chrX	53422662	53399625	-	16	2592	56570	416862	ENSG00000072501.17	ENCODEHT000416862	SMC1A	ENCODEHT000416862	Known	ISM	Prefix	0.6499999761581421	None	None	None	None
df7fbb3d-97d9-4f50-95dd-60b87c9668b4	ONT_GM12878_R2	hg38_SIRV	chr17	40628069	40627750	-	1	258	46525	416104	ENSG00000264058.2	ENCODEHT000416104	AC073508.2	ENCODEHT000416104	Known	Genomic	None	0.4000000059604645	None	None	None	None
4ec56667-6fd3-4772-a6b8-e77297877dc5	ONT_GM12878_R1	hg38_SIRV	chr19	18309862	18306939	-	2	782	50214	415725	ENSG00000130520.10	ENCODEHT000415725	LSM4	ENCODEHT000415725	Known	ISM	Suffix	0.75	None	None	None	None
fe987d0d-c2d2-4648-a4dc-f3a33c1eaad0	ONT_GM12878_R1	hg38_SIRV	chr14	103698320	103697647	-	1	691	40036	416821	ENSG00000126215.13	ENCODEHT000416821	XRCC3	ENCODEHT000416821	Known	ISM	None	0.15000000596046448	None	None	None	None
e772e632-8ca8-40b6-918b-46248059290c	ONT_GM12878_R2	hg38_SIRV	chr7	100101365	100092783	-	15	2380	22401	78586	ENSG00000166508.17	ENST00000303887.9	MCM7	MCM7-201	Known	Known	None	0.10000000149011612	None	None	None	None
a0542dcb-41fc-4c59-bd52-4a6ffb8b702f	ONT_GM12878_R2	hg38_SIRV	chr4	151099642	151104634	+	6	847	14363	52538	ENSG00000145425.9	ENST00000274065.8	RPS3A	RPS3A-201	Known	Known	None	0.20000000298023224	None	None	None	None
m54284U_191111_172039/119801923/ccs	PB_GM12878_R2	hg38_SIRV	chr11	62573862	62559611	-	10	1402	32021	110229	ENSG00000254772.9	ENST00000329251.4	EEF1G	EEF1G-201	Known	Known	None	0.25	None	None	None	None
f8b180e5-f453-4a19-8d57-2cfe06355013	ONT_GM12878_R1	hg38_SIRV	chr16	85801205	85807002	+	4	638	44831	416674	ENSG00000131143.8	ENCODEHT000416674	COX4I1	ENCODEHT000416674	Known	ISM	Suffix	0.25	None	None	None	None
m54284U_191111_172039/122291877/ccs	PB_GM12878_R2	hg38_SIRV	chr15	82540456	82536755	-	5	482	42015	146213	ENSG00000182774.12	ENST00000647841.1	RPS17	RPS17-210	Known	Known	None	0.05000000074505806	None	None	None	None
m54284U_191110_105540/13765239/ccs	PB_GM12878_R1	hg38_SIRV	chr1	35641533	35603139	-	6	835	1140	4280	ENSG00000126067.11	ENST00000373237.3	PSMB2	PSMB2-201	Known	Known	None	0.10000000149011612	None	None	None	None
77607c4e-5663-4dda-8eb0-5e797d2b16e6	ONT_GM12878_R2	hg38_SIRV	chr17	40629044	40627750	-	1	1220	46525	416104	ENSG00000264058.2	ENCODEHT000416104	AC073508.2	ENCODEHT000416104	Known	Genomic	None	0.4000000059604645	None	None	None	None
m54284U_191110_105540/166855381/ccs	PB_GM12878_R1	hg38_SIRV	chr3	58214405	58193241	-	9	1109	10356	416828	ENSG00000163687.13	ENCODEHT000416828	DNASE1L3	ENCODEHT000416828	Known	ISM	Both	0.6499999761581421	None	None	None	None
1d9a3fbf-b9c2-4562-8ace-e3a920e042bf	ONT_GM12878_R2	hg38_SIRV	chr14	103698116	103697647	-	1	487	40036	416821	ENSG00000126215.13	ENCODEHT000416821	XRCC3	ENCODEHT000416821	Known	ISM	None	0.15000000596046448	None	None	None	None
m54284U_191110_105540/174719573/ccs	PB_GM12878_R1	hg38_SIRV	chrX	53422677	53399620	-	16	2580	56570	416754	ENSG00000072501.17	ENCODEHT000416754	SMC1A	ENCODEHT000416754	Known	ISM	Prefix	0.6499999761581421	None	None	None	None
fefd3559-4391-4411-8d68-ba30c4bdce15	ONT_GM12878_R2	hg38_SIRV	chr17	40628284	40627750	-	1	464	46525	416104	ENSG00000264058.2	ENCODEHT000416104	AC073508.2	ENCODEHT000416104	Known	Genomic	None	0.4000000059604645	None	None	None	None
m54284U_191110_105540/74318118/ccs	PB_GM12878_R1	hg38_SIRV	chr5	140647825	140662476	+	20	1905	16932	60457	ENSG00000113141.17	ENST00000417647.6	IK	IK-201	Known	Known	None	0.15000000596046448	None	None	None	None
a7725829-d4cc-4999-8ce8-1ddf212a2a5f	ONT_GM12878_R2	hg38_SIRV	chr14	103698189	103697647	-	1	554	40036	416821	ENSG00000126215.13	ENCODEHT000416821	XRCC3	ENCODEHT000416821	Known	ISM	None	0.15000000596046448	None	None	None	None
27064955-a5c2-4e77-8e94-430cd7aafe42	ONT_GM12878_R2	hg38_SIRV	chr14	103711171	103697621	-	7	2325	40036	416863	ENSG00000126215.13	ENCODEHT000416863	XRCC3	ENCODEHT000416863	Known	NNC	None	0.15000000596046448	None	None	None	None
m54284U_191111_172039/139853915/ccs	PB_GM12878_R2	hg38_SIRV	chr2	84905657	84906670	+	3	459	6661	23567	ENSG00000034510.5	ENST00000233143.5	TMSB10	TMSB10-201	Known	Known	None	0.10000000149011612	None	None	None	None
m54284U_191110_105540/178194120/ccs	PB_GM12878_R1	hg38_SIRV	chrX	53413364	53399617	-	13	2001	56570	416772	ENSG00000072501.17	ENCODEHT000416772	SMC1A	ENCODEHT000416772	Known	ISM	Suffix	0.6499999761581421	None	None	None	None
m54284U_191111_172039/122356870/ccs	PB_GM12878_R2	hg38_SIRV	chr11	62573863	62559611	-	10	1403	32021	110229	ENSG00000254772.9	ENST00000329251.4	EEF1G	EEF1G-201	Known	Known	None	0.25	None	None	None	None
a526aef7-bcbe-4143-ae47-d068112e7c0e	ONT_GM12878_R1	hg38_SIRV	chr19	18323066	18306939	-	5	999	50214	179563	ENSG00000130520.10	ENST00000593829.5	LSM4	LSM4-203	Known	Known	None	0.75	None	None	None	None
016ce5f1-66fe-41d5-8875-66387e4c380d	ONT_GM12878_R2	hg38_SIRV	chr4	151099642	151104636	+	6	849	14363	52538	ENSG00000145425.9	ENST00000274065.8	RPS3A	RPS3A-201	Known	Known	None	0.20000000298023224	None	None	None	None
3ac6f143-a20c-4920-b91f-a19edacd8df2	ONT_GM12878_R2	hg38_SIRV	chr7	100096123	100092783	-	5	1068	22401	416864	ENSG00000166508.17	ENCODEHT000416864	MCM7	ENCODEHT000416864	Known	ISM	Suffix	0.10000000149011612	None	None	None	None
m54284U_191111_172039/123274251/ccs	PB_GM12878_R2	hg38_SIRV	chr15	82540452	82536755	-	5	478	42015	146213	ENSG00000182774.12	ENST00000647841.1	RPS17	RPS17-210	Known	Known	None	0.05000000074505806	None	None	None	None
m54284U_191110_105540/17563921/ccs	PB_GM12878_R1	hg38_SIRV	chr1	35641519	35603139	-	6	837	1140	4280	ENSG00000126067.11	ENST00000373237.3	PSMB2	PSMB2-201	Known	Known	None	0.10000000149011612	None	None	None	None
5da76ed9-8aee-4782-8db8-be37d9fe0bca	ONT_GM12878_R1	hg38_SIRV	chr16	85801205	85806995	+	4	631	44831	416674	ENSG00000131143.8	ENCODEHT000416674	COX4I1	ENCODEHT000416674	Known	ISM	Suffix	0.25	None	None	None	None
m54284U_191111_172039/38734123/ccs	PB_GM12878_R2	hg38_SIRV	chr3	58214737	58193239	-	10	1389	10356	416835	ENSG00000163687.13	ENCODEHT000416835	DNASE1L3	ENCODEHT000416835	Known	ISM	Prefix	0.6499999761581421	None	None	None	None
35803dbc-c329-4fca-b133-cdde796837b5	ONT_GM12878_R1	hg38_SIRV	chr16	85801203	85806997	+	4	623	44831	416865	ENSG00000131143.8	ENCODEHT000416865	COX4I1	ENCODEHT000416865	Known	NNC	None	0.25	None	None	None	None
d976d058-773d-4a55-b43f-59d307f19d27	ONT_GM12878_R1	hg38_SIRV	chr17	40637731	40627743	-	7	2109	46525	416188	ENSG00000264058.2	ENCODEHT000416188	AC073508.2	ENCODEHT000416188	Known	ISM	Suffix	0.4000000059604645	None	None	None	None
m54284U_191110_105540/178455472/ccs	PB_GM12878_R1	hg38_SIRV	chrX	53422675	53399620	-	16	2578	56570	416754	ENSG00000072501.17	ENCODEHT000416754	SMC1A	ENCODEHT000416754	Known	ISM	Prefix	0.6499999761581421	None	None	None	None
m54284U_191110_105540/81789044/ccs	PB_GM12878_R1	hg38_SIRV	chr5	140647843	140654714	+	7	650	16932	416489	ENSG00000113141.17	ENCODEHT000416489	IK	ENCODEHT000416489	Known	ISM	Prefix	0.550000011920929	None	None	None	None
m54284U_191110_105540/93848860/ccs	PB_GM12878_R1	hg38_SIRV	chr5	140647825	140659073	+	11	1060	16932	416866	ENSG00000113141.17	ENCODEHT000416866	IK	ENCODEHT000416866	Known	NIC	None	0.3499999940395355	None	None	None	None
m54284U_191111_172039/124192766/ccs	PB_GM12878_R2	hg38_SIRV	chr15	82540459	82536755	-	5	485	42015	146213	ENSG00000182774.12	ENST00000647841.1	RPS17	RPS17-210	Known	Known	None	0.05000000074505806	None	None	None	None
4864a4e6-feca-44f4-b66f-51d20005737e	ONT_GM12878_R1	hg38_SIRV	chr19	18312679	18306937	-	3	830	50214	415747	ENSG00000130520.10	ENCODEHT000415747	LSM4	ENCODEHT000415747	Known	ISM	Suffix	0.75	None	None	None	None
dca09c5b-ae9d-48e4-abec-d1a77f49d5c3	ONT_GM12878_R1	hg38_SIRV	chr14	103711569	103697625	-	8	2476	40036	139616	ENSG00000126215.13	ENST00000553264.5	XRCC3	XRCC3-202	Known	Known	None	0.20000000298023224	None	None	None	None
m54284U_191111_172039/123340028/ccs	PB_GM12878_R2	hg38_SIRV	chr11	62573862	62559611	-	10	1402	32021	110229	ENSG00000254772.9	ENST00000329251.4	EEF1G	EEF1G-201	Known	Known	None	0.25	None	None	None	None
136f45f0-2d14-4568-9a4d-67b035fe20e3	ONT_GM12878_R2	hg38_SIRV	chr4	151099642	151104623	+	6	836	14363	52538	ENSG00000145425.9	ENST00000274065.8	RPS3A	RPS3A-201	Known	Known	None	0.15000000596046448	None	None	None	None
m54284U_191110_105540/179110138/ccs	PB_GM12878_R1	hg38_SIRV	chrX	53422672	53399620	-	16	2569	56570	416754	ENSG00000072501.17	ENCODEHT000416754	SMC1A	ENCODEHT000416754	Known	ISM	Prefix	0.6499999761581421	None	None	None	None
m54284U_191111_172039/53413869/ccs	PB_GM12878_R2	hg38_SIRV	chr3	58214697	58193262	-	9	1464	10356	38369	ENSG00000163687.13	ENST00000483681.5	DNASE1L3	DNASE1L3-206	Known	Known	None	0.6499999761581421	None	None	None	None
m54284U_191110_105540/17565675/ccs	PB_GM12878_R1	hg38_SIRV	chr1	35641518	35603139	-	6	820	1140	4280	ENSG00000126067.11	ENST00000373237.3	PSMB2	PSMB2-201	Known	Known	None	0.10000000149011612	None	None	None	None
m54284U_191111_172039/139855989/ccs	PB_GM12878_R2	hg38_SIRV	chr2	84905657	84906675	+	3	464	6661	23567	ENSG00000034510.5	ENST00000233143.5	TMSB10	TMSB10-201	Known	Known	None	0.05000000074505806	None	None	None	None
560a712f-c493-4333-b299-68a497201983	ONT_GM12878_R2	hg38_SIRV	chr14	103697924	103697654	-	1	288	40036	416821	ENSG00000126215.13	ENCODEHT000416821	XRCC3	ENCODEHT000416821	Known	ISM	None	0.30000001192092896	None	None	None	None
c1bf10b4-e40f-4790-a870-f75fbbe3c08a	ONT_GM12878_R2	hg38_SIRV	chr7	100097963	100092776	-	8	1410	22401	413296	ENSG00000166508.17	ENCODEHT000413296	MCM7	ENCODEHT000413296	Known	ISM	Suffix	0.10000000149011612	None	None	None	None
c3b5e7c4-a352-4d49-af3c-c0087b277ab8	ONT_GM12878_R2	hg38_SIRV	chr17	40630811	40627751	-	2	1312	46524	163906	ENSG00000073584.19	ENST00000644443.1	SMARCE1	SMARCE1-230	Known	Known	None	0.4000000059604645	None	None	None	None
m54284U_191110_105540/19005641/ccs	PB_GM12878_R1	hg38_SIRV	chr3	58194027	58194501	+	1	622	90775	416822	ENCODEHG000090775	ENCODEHT000416822	ENCODEHG000090775	ENCODEHT000416822	Antisense	Antisense	None	0.15000000596046448	None	None	None	None
m54284U_191110_105540/180552911/ccs	PB_GM12878_R1	hg38_SIRV	chrX	53422675	53399620	-	16	2578	56570	416754	ENSG00000072501.17	ENCODEHT000416754	SMC1A	ENCODEHT000416754	Known	ISM	Prefix	0.6499999761581421	None	None	None	None
25f32c93-c577-45a2-a5a9-d2528aecb0e5	ONT_GM12878_R1	hg38_SIRV	chr17	40628120	40627752	-	1	307	46525	416104	ENSG00000264058.2	ENCODEHT000416104	AC073508.2	ENCODEHT000416104	Known	Genomic	None	0.3499999940395355	None	None	None	None
cd0e6d38-53e3-49dd-a6ae-769fd5c73cf6	ONT_GM12878_R1	hg38_SIRV	chr16	85801203	85807002	+	4	642	44831	416840	ENSG00000131143.8	ENCODEHT000416840	COX4I1	ENCODEHT000416840	Known	ISM	Suffix	0.25	None	None	None	None
m54284U_191111_172039/124388932/ccs	PB_GM12878_R2	hg38_SIRV	chr15	82540457	82536755	-	5	483	42015	146213	ENSG00000182774.12	ENST00000647841.1	RPS17	RPS17-210	Known	Known	None	0.05000000074505806	None	None	None	None
418010f5-cab5-4694-89a2-e1d409183acc	ONT_GM12878_R1	hg38_SIRV	chr19	18323115	18306939	-	5	1040	50214	179563	ENSG00000130520.10	ENST00000593829.5	LSM4	LSM4-203	Known	Known	None	0.75	None	None	None	None
m54284U_191111_172039/124650017/ccs	PB_GM12878_R2	hg38_SIRV	chr11	62573864	62559611	-	10	1404	32021	110229	ENSG00000254772.9	ENST00000329251.4	EEF1G	EEF1G-201	Known	Known	None	0.25	None	None	None	None
m54284U_191110_105540/109775431/ccs	PB_GM12878_R1	hg38_SIRV	chr5	140647843	140654739	+	7	675	16932	416489	ENSG00000113141.17	ENCODEHT000416489	IK	ENCODEHT000416489	Known	ISM	Prefix	0.5	None	None	None	None
57b32edd-6f96-472a-9bcc-08d20f96bc5a	ONT_GM12878_R2	hg38_SIRV	chr4	151099642	151104615	+	6	828	14363	52538	ENSG00000145425.9	ENST00000274065.8	RPS3A	RPS3A-201	Known	Known	None	0.44999998807907104	None	None	None	None
5c2e728c-5a69-4d3a-b77f-7b61804d6170	ONT_GM12878_R1	hg38_SIRV	chr17	40628773	40627753	-	1	953	46525	416104	ENSG00000264058.2	ENCODEHT000416104	AC073508.2	ENCODEHT000416104	Known	Genomic	None	0.30000001192092896	None	None	None	None
m54284U_191111_172039/2491069/ccs	PB_GM12878_R2	hg38_SIRV	chrX	53422675	53399620	-	16	2578	56570	416754	ENSG00000072501.17	ENCODEHT000416754	SMC1A	ENCODEHT000416754	Known	ISM	Prefix	0.6499999761581421	None	None	None	None
m54284U_191110_105540/18942036/ccs	PB_GM12878_R1	hg38_SIRV	chr1	35641514	35603139	-	6	816	1140	4280	ENSG00000126067.11	ENST00000373237.3	PSMB2	PSMB2-201	Known	Known	None	0.10000000149011612	None	None	None	None
58ac1979-6309-4b5f-be24-ef057c897e1f	ONT_GM12878_R2	hg38_SIRV	chr7	100098659	100092782	-	10	1629	22401	413227	ENSG00000166508.17	ENCODEHT000413227	MCM7	ENCODEHT000413227	Known	ISM	Suffix	0.10000000149011612	None	None	None	None
47a17d31-7efe-43ff-b86b-489d69bf5349	ONT_GM12878_R1	hg38_SIRV	chr17	40628734	40627753	-	1	895	46525	416104	ENSG00000264058.2	ENCODEHT000416104	AC073508.2	ENCODEHT000416104	Known	Genomic	None	0.30000001192092896	None	None	None	None
m54284U_191111_172039/139856422/ccs	PB_GM12878_R2	hg38_SIRV	chr2	84905657	84906670	+	3	459	6661	23567	ENSG00000034510.5	ENST00000233143.5	TMSB10	TMSB10-201	Known	Known	None	0.10000000149011612	None	None	None	None
9b01b315-2d32-49b7-aa4f-b38fbb8ecfa9	ONT_GM12878_R1	hg38_SIRV	chr14	103711071	103697635	-	7	2188	40036	416834	ENSG00000126215.13	ENCODEHT000416834	XRCC3	ENCODEHT000416834	Known	ISM	Suffix	0.3499999940395355	None	None	None	None
0ff75349-ea62-470e-979f-16d0b378d369	ONT_GM12878_R1	hg38_SIRV	chr14	103712943	103697636	-	9	4409	40036	416867	ENSG00000126215.13	ENCODEHT000416867	XRCC3	ENCODEHT000416867	Known	NNC	None	0.3499999940395355	None	None	None	None
m54284U_191111_172039/6818635/ccs	PB_GM12878_R2	hg38_SIRV	chrX	53422669	53399617	-	14	2276	56570	416761	ENSG00000072501.17	ENCODEHT000416761	SMC1A	ENCODEHT000416761	Known	ISM	Prefix	0.6499999761581421	None	None	None	None
47070ad6-23b1-42c4-8a10-52b460bc7d8e	ONT_GM12878_R2	hg38_SIRV	chr7	100093029	100092779	-	1	243	22401	413264	ENSG00000166508.17	ENCODEHT000413264	MCM7	ENCODEHT000413264	Known	Genomic	None	0.10000000149011612	None	None	None	None
m54284U_191110_105540/5833462/ccs	PB_GM12878_R1	hg38_SIRV	chr3	58206486	58197471	-	4	1750	10356	416868	ENSG00000163687.13	ENCODEHT000416868	DNASE1L3	ENCODEHT000416868	Known	ISM	Prefix	0.8500000238418579	None	None	None	None
m54284U_191111_172039/125503881/ccs	PB_GM12878_R2	hg38_SIRV	chr11	62573860	62559611	-	10	1400	32021	110229	ENSG00000254772.9	ENST00000329251.4	EEF1G	EEF1G-201	Known	Known	None	0.25	None	None	None	None
m54284U_191111_172039/125306878/ccs	PB_GM12878_R2	hg38_SIRV	chr15	82540452	82536755	-	5	478	42015	146213	ENSG00000182774.12	ENST00000647841.1	RPS17	RPS17-210	Known	Known	None	0.05000000074505806	None	None	None	None
m54284U_191110_105540/120916358/ccs	PB_GM12878_R1	hg38_SIRV	chr5	140647853	140659157	+	12	1194	16932	416515	ENSG00000113141.17	ENCODEHT000416515	IK	ENCODEHT000416515	Known	ISM	Prefix	0.44999998807907104	None	None	None	None
bea03ad3-d232-4b72-962d-31d881916963	ONT_GM12878_R1	hg38_SIRV	chr19	18309764	18306939	-	2	667	50214	415725	ENSG00000130520.10	ENCODEHT000415725	LSM4	ENCODEHT000415725	Known	ISM	Suffix	0.75	None	None	None	None
e716720f-72c1-4ff0-bf9c-e626ec7136ee	ONT_GM12878_R1	hg38_SIRV	chr16	85801205	85807004	+	4	640	44831	416674	ENSG00000131143.8	ENCODEHT000416674	COX4I1	ENCODEHT000416674	Known	ISM	Suffix	0.15000000596046448	None	None	None	None
d53920ae-5d46-4547-b758-f363c36262fd	ONT_GM12878_R2	hg38_SIRV	chr4	151099642	151104585	+	6	762	14363	52538	ENSG00000145425.9	ENST00000274065.8	RPS3A	RPS3A-201	Known	Known	None	0.25	None	None	None	None
m54284U_191111_172039/9044048/ccs	PB_GM12878_R2	hg38_SIRV	chrX	53422675	53399620	-	16	2578	56570	416754	ENSG00000072501.17	ENCODEHT000416754	SMC1A	ENCODEHT000416754	Known	ISM	Prefix	0.6499999761581421	None	None	None	None
7d4241e1-16c4-4aa6-a4e0-f01885ab564f	ONT_GM12878_R1	hg38_SIRV	chr17	40630845	40627753	-	2	1373	46524	163906	ENSG00000073584.19	ENST00000644443.1	SMARCE1	SMARCE1-230	Known	Known	None	0.30000001192092896	None	None	None	None
m54284U_191110_105540/19793799/ccs	PB_GM12878_R1	hg38_SIRV	chr1	35641519	35603139	-	6	821	1140	4280	ENSG00000126067.11	ENST00000373237.3	PSMB2	PSMB2-201	Known	Known	None	0.10000000149011612	None	None	None	None
m54284U_191111_172039/139919511/ccs	PB_GM12878_R2	hg38_SIRV	chr2	84905657	84906670	+	3	459	6661	23567	ENSG00000034510.5	ENST00000233143.5	TMSB10	TMSB10-201	Known	Known	None	0.10000000149011612	None	None	None	None
6be55365-22ed-40cf-aa02-3dde0c76121a	ONT_GM12878_R2	hg38_SIRV	chr17	40628255	40627753	-	1	441	46525	416104	ENSG00000264058.2	ENCODEHT000416104	AC073508.2	ENCODEHT000416104	Known	Genomic	None	0.30000001192092896	None	None	None	None
aae34642-0230-4fe8-ba5f-9f63baec4b95	ONT_GM12878_R2	hg38_SIRV	chr14	103711247	103697641	-	7	2366	40036	416834	ENSG00000126215.13	ENCODEHT000416834	XRCC3	ENCODEHT000416834	Known	ISM	Suffix	0.5	None	None	None	None
m54284U_191110_105540/124650033/ccs	PB_GM12878_R1	hg38_SIRV	chr5	140647825	140662478	+	20	1907	16932	60457	ENSG00000113141.17	ENST00000417647.6	IK	IK-201	Known	Known	None	0.15000000596046448	None	None	None	None
m54284U_191111_172039/9044262/ccs	PB_GM12878_R2	hg38_SIRV	chrX	53422677	53399620	-	16	2580	56570	416754	ENSG00000072501.17	ENCODEHT000416754	SMC1A	ENCODEHT000416754	Known	ISM	Prefix	0.6499999761581421	None	None	None	None
m54284U_191111_172039/125568193/ccs	PB_GM12878_R2	hg38_SIRV	chr15	82540452	82536755	-	5	478	42015	146213	ENSG00000182774.12	ENST00000647841.1	RPS17	RPS17-210	Known	Known	None	0.05000000074505806	None	None	None	None
eb9ae8bc-e7ec-4eca-a0f5-e7b96f0eb437	ONT_GM12878_R2	hg38_SIRV	chr7	100095931	100092783	-	5	864	22401	413216	ENSG00000166508.17	ENCODEHT000413216	MCM7	ENCODEHT000413216	Known	ISM	Suffix	0.10000000149011612	None	None	None	None
fc63aa42-d514-427a-a2e5-8e8f1d4fa48e	ONT_GM12878_R1	hg38_SIRV	chr19	18323055	18306939	-	5	972	50214	179563	ENSG00000130520.10	ENST00000593829.5	LSM4	LSM4-203	Known	Known	None	0.75	None	None	None	None
m54284U_191111_172039/126356101/ccs	PB_GM12878_R2	hg38_SIRV	chr11	62573863	62559611	-	10	1403	32021	110229	ENSG00000254772.9	ENST00000329251.4	EEF1G	EEF1G-201	Known	Known	None	0.25	None	None	None	None
m54284U_191111_172039/114035284/ccs	PB_GM12878_R2	hg38_SIRV	chr3	58214687	58197850	-	8	1050	10356	416869	ENSG00000163687.13	ENCODEHT000416869	DNASE1L3	ENCODEHT000416869	Known	NIC	None	0.4000000059604645	None	None	None	None
6b783abb-d87e-405e-bbf9-717f9784cb1a	ONT_GM12878_R2	hg38_SIRV	chr4	151099642	151104600	+	6	820	14363	52538	ENSG00000145425.9	ENST00000274065.8	RPS3A	RPS3A-201	Known	Known	None	0.44999998807907104	None	None	None	None
m54284U_191111_172039/10223830/ccs	PB_GM12878_R2	hg38_SIRV	chrX	53422673	53399620	-	16	2576	56570	416754	ENSG00000072501.17	ENCODEHT000416754	SMC1A	ENCODEHT000416754	Known	ISM	Prefix	0.6499999761581421	None	None	None	None
e5fb7ad6-ae2b-4d78-b98d-4f2b6622c869	ONT_GM12878_R2	hg38_SIRV	chr16	85801205	85806996	+	4	609	44831	416674	ENSG00000131143.8	ENCODEHT000416674	COX4I1	ENCODEHT000416674	Known	ISM	Suffix	0.25	None	None	None	None
m54284U_191110_105540/144245211/ccs	PB_GM12878_R1	hg38_SIRV	chr5	140647825	140662479	+	20	1908	16932	60457	ENSG00000113141.17	ENST00000417647.6	IK	IK-201	Known	Known	None	0.15000000596046448	None	None	None	None
m54284U_191111_172039/139920252/ccs	PB_GM12878_R2	hg38_SIRV	chr2	84905657	84906670	+	3	459	6661	23567	ENSG00000034510.5	ENST00000233143.5	TMSB10	TMSB10-201	Known	Known	None	0.10000000149011612	None	None	None	None
53f5f5a5-d6dc-48b2-a74c-d02e3bea4aae	ONT_GM12878_R1	hg38_SIRV	chr14	103712934	103697645	-	9	2516	40036	416841	ENSG00000126215.13	ENCODEHT000416841	XRCC3	ENCODEHT000416841	Known	ISM	Suffix	0.44999998807907104	None	None	None	None
07efdd2c-f0c7-473b-b71a-f0ead842df4e	ONT_GM12878_R2	hg38_SIRV	chr17	40632276	40627753	-	4	1630	46524	163911	ENSG00000073584.19	ENST00000643893.1	SMARCE1	SMARCE1-228	Known	Known	None	0.30000001192092896	None	None	None	None
m54284U_191110_105540/20971592/ccs	PB_GM12878_R1	hg38_SIRV	chr1	35641522	35603139	-	6	824	1140	4280	ENSG00000126067.11	ENST00000373237.3	PSMB2	PSMB2-201	Known	Known	None	0.10000000149011612	None	None	None	None
m54284U_191111_172039/129107704/ccs	PB_GM12878_R2	hg38_SIRV	chr15	82540456	82536755	-	5	482	42015	146213	ENSG00000182774.12	ENST00000647841.1	RPS17	RPS17-210	Known	Known	None	0.05000000074505806	None	None	None	None
m54284U_191111_172039/10551696/ccs	PB_GM12878_R2	hg38_SIRV	chrX	53422675	53399620	-	16	2578	56570	416754	ENSG00000072501.17	ENCODEHT000416754	SMC1A	ENCODEHT000416754	Known	ISM	Prefix	0.6499999761581421	None	None	None	None
63e084f8-954d-4a55-9274-3fccce4250b8	ONT_GM12878_R2	hg38_SIRV	chr7	100101386	100092783	-	15	2395	22401	78586	ENSG00000166508.17	ENST00000303887.9	MCM7	MCM7-201	Known	Known	None	0.10000000149011612	None	None	None	None
m54284U_191111_172039/129041665/ccs	PB_GM12878_R2	hg38_SIRV	chr11	62573860	62559611	-	10	1400	32021	110229	ENSG00000254772.9	ENST00000329251.4	EEF1G	EEF1G-201	Known	Known	None	0.25	None	None	None	None
3dca5350-e929-464e-be6d-8f3944264671	ONT_GM12878_R1	hg38_SIRV	chr19	18323061	18306939	-	5	986	50214	179563	ENSG00000130520.10	ENST00000593829.5	LSM4	LSM4-203	Known	Known	None	0.75	None	None	None	None
m54284U_191111_172039/29425781/ccs	PB_GM12878_R2	hg38_SIRV	chr3	58201170	58198528	-	1	2643	10356	416870	ENSG00000163687.13	ENCODEHT000416870	DNASE1L3	ENCODEHT000416870	Known	Genomic	None	0.6499999761581421	None	None	None	None
dc65e91a-1591-4707-80a5-7f36a59261f5	ONT_GM12878_R2	hg38_SIRV	chr4	151099642	151104624	+	6	837	14363	52538	ENSG00000145425.9	ENST00000274065.8	RPS3A	RPS3A-201	Known	Known	None	0.10000000149011612	None	None	None	None
m54284U_191111_172039/39323763/ccs	PB_GM12878_R2	hg38_SIRV	chr5	140647825	140662479	+	20	1908	16932	60457	ENSG00000113141.17	ENST00000417647.6	IK	IK-201	Known	Known	None	0.15000000596046448	None	None	None	None
m54284U_191111_172039/10682504/ccs	PB_GM12878_R2	hg38_SIRV	chrX	53422704	53399617	-	14	2311	56570	416761	ENSG00000072501.17	ENCODEHT000416761	SMC1A	ENCODEHT000416761	Known	ISM	Prefix	0.6499999761581421	None	None	None	None
a99e688d-d04f-43db-8d6b-53ced0403d30	ONT_GM12878_R2	hg38_SIRV	chr17	40645836	40627745	-	10	2313	46524	416215	ENSG00000073584.19	ENCODEHT000416215	SMARCE1	ENCODEHT000416215	Known	ISM	Suffix	0.30000001192092896	None	None	None	None
6b381114-5648-4a3e-98e9-b827ca618980	ONT_GM12878_R2	hg38_SIRV	chr7	100098372	100092782	-	9	1545	22401	413229	ENSG00000166508.17	ENCODEHT000413229	MCM7	ENCODEHT000413229	Known	ISM	Suffix	0.10000000149011612	None	None	None	None
12c6b7b5-82e9-4676-9a2b-25e1fce931f8	ONT_GM12878_R2	hg38_SIRV	chr14	103711201	103697645	-	7	2308	40036	416834	ENSG00000126215.13	ENCODEHT000416834	XRCC3	ENCODEHT000416834	Known	ISM	Suffix	0.44999998807907104	None	None	None	None
m54284U_191111_172039/129565032/ccs	PB_GM12878_R2	hg38_SIRV	chr15	82540452	82536755	-	5	478	42015	146213	ENSG00000182774.12	ENST00000647841.1	RPS17	RPS17-210	Known	Known	None	0.05000000074505806	None	None	None	None
m54284U_191111_172039/129436247/ccs	PB_GM12878_R2	hg38_SIRV	chr11	62573861	62559611	-	10	1401	32021	110229	ENSG00000254772.9	ENST00000329251.4	EEF1G	EEF1G-201	Known	Known	None	0.25	None	None	None	None
m54284U_191111_172039/1312447/ccs	PB_GM12878_R2	hg38_SIRV	chr3	58200781	58202194	+	1	1414	90776	416871	ENCODEHG000090776	ENCODEHT000416871	ENCODEHG000090776	ENCODEHT000416871	Antisense	Antisense	None	0.30000001192092896	None	None	None	None
m54284U_191110_105540/26804771/ccs	PB_GM12878_R1	hg38_SIRV	chr1	35641477	35603139	-	6	779	1140	4280	ENSG00000126067.11	ENST00000373237.3	PSMB2	PSMB2-201	Known	Known	None	0.10000000149011612	None	None	None	None
0c42a8c2-bb59-4a4a-a549-0f8ea13c2295	ONT_GM12878_R1	hg38_SIRV	chr19	18316259	18306949	-	4	949	50214	415727	ENSG00000130520.10	ENCODEHT000415727	LSM4	ENCODEHT000415727	Known	ISM	Suffix	0.75	None	None	None	None
m54284U_191111_172039/139922171/ccs	PB_GM12878_R2	hg38_SIRV	chr2	84905657	84906670	+	3	459	6661	23567	ENSG00000034510.5	ENST00000233143.5	TMSB10	TMSB10-201	Known	Known	None	0.10000000149011612	None	None	None	None
f2c30af5-62b4-459d-893e-c62d379f6a97	ONT_GM12878_R2	hg38_SIRV	chr16	85801205	85806986	+	4	622	44831	416674	ENSG00000131143.8	ENCODEHT000416674	COX4I1	ENCODEHT000416674	Known	ISM	Suffix	0.3499999940395355	None	None	None	None
b3d138f3-dae9-4215-bffb-73d445e8d017	ONT_GM12878_R2	hg38_SIRV	chr17	40628811	40627753	-	1	997	46525	416104	ENSG00000264058.2	ENCODEHT000416104	AC073508.2	ENCODEHT000416104	Known	Genomic	None	0.30000001192092896	None	None	None	None
m54284U_191111_172039/11929047/ccs	PB_GM12878_R2	hg38_SIRV	chrX	53422740	53399620	-	16	2643	56570	416754	ENSG00000072501.17	ENCODEHT000416754	SMC1A	ENCODEHT000416754	Known	ISM	Prefix	0.6499999761581421	None	None	None	None
m54284U_191111_172039/133106455/ccs	PB_GM12878_R2	hg38_SIRV	chr5	140647825	140662478	+	20	1907	16932	60457	ENSG00000113141.17	ENST00000417647.6	IK	IK-201	Known	Known	None	0.15000000596046448	None	None	None	None
470dc2b8-7c9e-4a01-8067-da87cf1e1cc7	ONT_GM12878_R2	hg38_SIRV	chr4	151099642	151104634	+	6	853	14363	52538	ENSG00000145425.9	ENST00000274065.8	RPS3A	RPS3A-201	Known	Known	None	0.20000000298023224	None	None	None	None
37f1d409-46cb-475f-97c7-3466fd38fa6f	ONT_GM12878_R1	hg38_SIRV	chr19	18307500	18306942	-	1	443	50214	415731	ENSG00000130520.10	ENCODEHT000415731	LSM4	ENCODEHT000415731	Known	ISM	None	0.75	None	None	None	None
10a7cd01-0e75-4542-9eb5-43b6bed40727	ONT_GM12878_R2	hg38_SIRV	chr17	40628424	40627753	-	1	604	46525	416104	ENSG00000264058.2	ENCODEHT000416104	AC073508.2	ENCODEHT000416104	Known	Genomic	None	0.30000001192092896	None	None	None	None
m54284U_191111_172039/135398301/ccs	PB_GM12878_R2	hg38_SIRV	chr11	62573860	62559611	-	10	1400	32021	110229	ENSG00000254772.9	ENST00000329251.4	EEF1G	EEF1G-201	Known	Known	None	0.25	None	None	None	None
m54284U_191111_172039/12649796/ccs	PB_GM12878_R2	hg38_SIRV	chrX	53422686	53399620	-	16	2589	56570	416754	ENSG00000072501.17	ENCODEHT000416754	SMC1A	ENCODEHT000416754	Known	ISM	Prefix	0.6499999761581421	None	None	None	None
m54284U_191111_172039/132580807/ccs	PB_GM12878_R2	hg38_SIRV	chr3	58201044	58202176	+	1	1337	90776	416871	ENCODEHG000090776	ENCODEHT000416871	ENCODEHG000090776	ENCODEHT000416871	Antisense	Antisense	None	0.10000000149011612	None	None	None	None
a18e82f6-2b0c-42aa-a748-b3f8d9b87ef8	ONT_GM12878_R2	hg38_SIRV	chr14	103712931	103697808	-	9	2350	40036	416841	ENSG00000126215.13	ENCODEHT000416841	XRCC3	ENCODEHT000416841	Known	ISM	Suffix	0.20000000298023224	None	None	None	None
m54284U_191111_172039/130942620/ccs	PB_GM12878_R2	hg38_SIRV	chr15	82540452	82536755	-	5	478	42015	146213	ENSG00000182774.12	ENST00000647841.1	RPS17	RPS17-210	Known	Known	None	0.05000000074505806	None	None	None	None
e52d8cae-3ade-49c0-bd39-cb43a2fc7d50	ONT_GM12878_R2	hg38_SIRV	chr7	100094309	100092777	-	3	495	22401	413289	ENSG00000166508.17	ENCODEHT000413289	MCM7	ENCODEHT000413289	Known	ISM	Suffix	0.10000000149011612	None	None	None	None
m54284U_191111_172039/138936912/ccs	PB_GM12878_R2	hg38_SIRV	chr5	140647825	140662477	+	20	1906	16932	60457	ENSG00000113141.17	ENST00000417647.6	IK	IK-201	Known	Known	None	0.15000000596046448	None	None	None	None
efca8be8-d7a0-4c40-8ae7-9660d191a2fd	ONT_GM12878_R1	hg38_SIRV	chr19	18323099	18306939	-	5	1024	50214	179563	ENSG00000130520.10	ENST00000593829.5	LSM4	LSM4-203	Known	Known	None	0.75	None	None	None	None
m54284U_191110_105540/27722637/ccs	PB_GM12878_R1	hg38_SIRV	chr1	35641509	35603139	-	6	811	1140	4280	ENSG00000126067.11	ENST00000373237.3	PSMB2	PSMB2-201	Known	Known	None	0.10000000149011612	None	None	None	None
m54284U_191111_172039/13238785/ccs	PB_GM12878_R2	hg38_SIRV	chrX	53422675	53399620	-	16	2578	56570	416754	ENSG00000072501.17	ENCODEHT000416754	SMC1A	ENCODEHT000416754	Known	ISM	Prefix	0.6499999761581421	None	None	None	None
4af3fc32-f478-4ea4-a137-38f3dc1bc8f2	ONT_GM12878_R2	hg38_SIRV	chr4	151099642	151104632	+	6	845	14363	52538	ENSG00000145425.9	ENST00000274065.8	RPS3A	RPS3A-201	Known	Known	None	0.15000000596046448	None	None	None	None
b263c845-6665-4b2d-a2c4-7cfab65c7fec	ONT_GM12878_R2	hg38_SIRV	chr16	85801205	85807006	+	4	642	44831	416674	ENSG00000131143.8	ENCODEHT000416674	COX4I1	ENCODEHT000416674	Known	ISM	Suffix	0.15000000596046448	None	None	None	None
m54284U_191111_172039/139985252/ccs	PB_GM12878_R2	hg38_SIRV	chr2	84905657	84906666	+	3	455	6661	23567	ENSG00000034510.5	ENST00000233143.5	TMSB10	TMSB10-201	Known	Known	None	0.05000000074505806	None	None	None	None
m54284U_191111_172039/138152517/ccs	PB_GM12878_R2	hg38_SIRV	chr11	62573861	62559611	-	10	1401	32021	110229	ENSG00000254772.9	ENST00000329251.4	EEF1G	EEF1G-201	Known	Known	None	0.25	None	None	None	None
99201b1f-4b2a-4c2c-bd17-77258ee5d95c	ONT_GM12878_R1	hg38_SIRV	chr17	40647818	40627754	-	11	2344	46524	163888	ENSG00000073584.19	ENST00000348513.11	SMARCE1	SMARCE1-202	Known	Known	None	0.30000001192092896	None	None	None	None
m54284U_191111_172039/156830109/ccs	PB_GM12878_R2	hg38_SIRV	chr3	58204048	58202052	-	1	1997	10356	416872	ENSG00000163687.13	ENCODEHT000416872	DNASE1L3	ENCODEHT000416872	Known	Genomic	None	0.550000011920929	None	None	None	None
m54284U_191111_172039/131860880/ccs	PB_GM12878_R2	hg38_SIRV	chr15	82540452	82536755	-	5	478	42015	146213	ENSG00000182774.12	ENST00000647841.1	RPS17	RPS17-210	Known	Known	None	0.05000000074505806	None	None	None	None
m54284U_191110_105540/65798419/ccs	PB_GM12878_R1	hg38_SIRV	chr5	140647844	140654727	+	7	662	16932	416489	ENSG00000113141.17	ENCODEHT000416489	IK	ENCODEHT000416489	Known	ISM	Prefix	0.6499999761581421	None	None	None	None
m54284U_191111_172039/13764724/ccs	PB_GM12878_R2	hg38_SIRV	chrX	53413183	53399589	-	12	1865	56570	416792	ENSG00000072501.17	ENCODEHT000416792	SMC1A	ENCODEHT000416792	Known	ISM	Suffix	0.6499999761581421	None	None	None	None
ee2c466c-8866-4249-ae0c-f130ff82c9d7	ONT_GM12878_R2	hg38_SIRV	chr14	103698834	103701539	+	2	2233	40027	139589	ENSG00000126214.21	ENST00000556986.1	KLC1	KLC1-221	Known	Known	None	0.25	None	None	None	None
bc977dbc-23ba-479b-aa01-402dae651915	ONT_GM12878_R2	hg38_SIRV	chr7	100094354	100092777	-	3	540	22401	413289	ENSG00000166508.17	ENCODEHT000413289	MCM7	ENCODEHT000413289	Known	ISM	Suffix	0.10000000149011612	None	None	None	None
785789de-7d29-4907-a9e1-236b47ec6013	ONT_GM12878_R1	hg38_SIRV	chr19	18323071	18306939	-	5	996	50214	179563	ENSG00000130520.10	ENST00000593829.5	LSM4	LSM4-203	Known	Known	None	0.75	None	None	None	None
m54284U_191110_105540/28378184/ccs	PB_GM12878_R1	hg38_SIRV	chr1	35641514	35603139	-	6	816	1140	4280	ENSG00000126067.11	ENST00000373237.3	PSMB2	PSMB2-201	Known	Known	None	0.10000000149011612	None	None	None	None
m54284U_191111_172039/139855843/ccs	PB_GM12878_R2	hg38_SIRV	chr11	62573861	62559611	-	10	1401	32021	110229	ENSG00000254772.9	ENST00000329251.4	EEF1G	EEF1G-201	Known	Known	None	0.25	None	None	None	None
0e8ed850-b47b-47de-94a9-601865c1c332	ONT_GM12878_R2	hg38_SIRV	chr4	151099643	151104637	+	6	838	14363	409914	ENSG00000145425.9	ENCODEHT000409914	RPS3A	ENCODEHT000409914	Known	NNC	None	0.20000000298023224	None	None	None	None
m54284U_191111_172039/15729775/ccs	PB_GM12878_R2	hg38_SIRV	chrX	53422669	53399617	-	14	2276	56570	416761	ENSG00000072501.17	ENCODEHT000416761	SMC1A	ENCODEHT000416761	Known	ISM	Prefix	0.6499999761581421	None	None	None	None
m54284U_191111_172039/179701720/ccs	PB_GM12878_R2	hg38_SIRV	chr3	58204105	58206324	+	1	2220	90777	416873	ENCODEHG000090777	ENCODEHT000416873	ENCODEHG000090777	ENCODEHT000416873	Antisense	Antisense	None	0.550000011920929	None	None	None	None
087ba02f-bb87-4361-b65c-4aa964fbd786	ONT_GM12878_R1	hg38_SIRV	chr17	40647832	40627754	-	11	2378	46524	163888	ENSG00000073584.19	ENST00000348513.11	SMARCE1	SMARCE1-202	Known	Known	None	0.30000001192092896	None	None	None	None
m54284U_191110_105540/80871865/ccs	PB_GM12878_R1	hg38_SIRV	chr5	140647826	140662478	+	20	1906	16932	60457	ENSG00000113141.17	ENST00000417647.6	IK	IK-201	Known	Known	None	0.15000000596046448	None	None	None	None
m54284U_191111_172039/133301999/ccs	PB_GM12878_R2	hg38_SIRV	chr15	82540456	82536755	-	5	482	42015	146213	ENSG00000182774.12	ENST00000647841.1	RPS17	RPS17-210	Known	Known	None	0.05000000074505806	None	None	None	None
m54284U_191111_172039/139985774/ccs	PB_GM12878_R2	hg38_SIRV	chr2	84905657	84906670	+	3	459	6661	23567	ENSG00000034510.5	ENST00000233143.5	TMSB10	TMSB10-201	Known	Known	None	0.10000000149011612	None	None	None	None
f97d55a7-18a4-41bd-8635-ef8eef45bd35	ONT_GM12878_R2	hg38_SIRV	chr16	85801205	85806994	+	4	636	44831	416674	ENSG00000131143.8	ENCODEHT000416674	COX4I1	ENCODEHT000416674	Known	ISM	Suffix	0.20000000298023224	None	None	None	None
m54284U_191111_172039/17106174/ccs	PB_GM12878_R2	hg38_SIRV	chrX	53422682	53399620	-	16	2585	56570	416754	ENSG00000072501.17	ENCODEHT000416754	SMC1A	ENCODEHT000416754	Known	ISM	Prefix	0.6499999761581421	None	None	None	None
1b37d01e-f4b8-46d4-832a-ad601b9f3c96	ONT_GM12878_R1	hg38_SIRV	chr14	103698964	103701545	+	2	2101	40027	139589	ENSG00000126214.21	ENST00000556986.1	KLC1	KLC1-221	Known	Known	None	0.25	None	None	None	None
55018c18-84bf-4eff-819d-08fc6ea68618	ONT_GM12878_R2	hg38_SIRV	chr7	100094302	100092777	-	3	488	22401	413289	ENSG00000166508.17	ENCODEHT000413289	MCM7	ENCODEHT000413289	Known	ISM	Suffix	0.10000000149011612	None	None	None	None
c2709938-bcb3-424e-93da-1a0098a20ba7	ONT_GM12878_R1	hg38_SIRV	chr19	18309867	18306939	-	2	787	50214	415725	ENSG00000130520.10	ENCODEHT000415725	LSM4	ENCODEHT000415725	Known	ISM	Suffix	0.75	None	None	None	None
m54284U_191110_105540/157813050/ccs	PB_GM12878_R1	hg38_SIRV	chr5	140647826	140662470	+	20	1898	16932	60457	ENSG00000113141.17	ENST00000417647.6	IK	IK-201	Known	Known	None	0.15000000596046448	None	None	None	None
m54284U_191111_172039/140772336/ccs	PB_GM12878_R2	hg38_SIRV	chr11	62573864	62559611	-	10	1404	32021	110229	ENSG00000254772.9	ENST00000329251.4	EEF1G	EEF1G-201	Known	Known	None	0.25	None	None	None	None
m54284U_191110_105540/149882834/ccs	PB_GM12878_R1	hg38_SIRV	chr17	40647827	40627756	-	11	2365	46524	163888	ENSG00000073584.19	ENST00000348513.11	SMARCE1	SMARCE1-202	Known	Known	None	0.3499999940395355	None	None	None	None
7e9c3e35-418d-437d-a050-f761abdcbbfd	ONT_GM12878_R2	hg38_SIRV	chr4	151099642	151104637	+	6	850	14363	52538	ENSG00000145425.9	ENST00000274065.8	RPS3A	RPS3A-201	Known	Known	None	0.15000000596046448	None	None	None	None
m54284U_191111_172039/17892722/ccs	PB_GM12878_R2	hg38_SIRV	chrX	53422682	53399620	-	16	2585	56570	416754	ENSG00000072501.17	ENCODEHT000416754	SMC1A	ENCODEHT000416754	Known	ISM	Prefix	0.6499999761581421	None	None	None	None
m54284U_191110_105540/141230351/ccs	PB_GM12878_R1	hg38_SIRV	chr3	58214653	58205415	-	5	843	10356	38373	ENSG00000163687.13	ENST00000460422.1	DNASE1L3	DNASE1L3-202	Known	Known	None	0.25	None	None	None	None
m54284U_191110_105540/31327429/ccs	PB_GM12878_R1	hg38_SIRV	chr1	35641514	35603139	-	6	816	1140	4280	ENSG00000126067.11	ENST00000373237.3	PSMB2	PSMB2-201	Known	Known	None	0.10000000149011612	None	None	None	None
m54284U_191111_172039/21299423/ccs	PB_GM12878_R2	hg38_SIRV	chrX	53422701	53399625	-	14	2265	56570	416874	ENSG00000072501.17	ENCODEHT000416874	SMC1A	ENCODEHT000416874	Known	NNC	None	0.6499999761581421	None	None	None	None
m54284U_191111_172039/133958434/ccs	PB_GM12878_R2	hg38_SIRV	chr15	82540454	82536755	-	5	480	42015	146213	ENSG00000182774.12	ENST00000647841.1	RPS17	RPS17-210	Known	Known	None	0.05000000074505806	None	None	None	None
m54284U_191111_172039/143984718/ccs	PB_GM12878_R2	hg38_SIRV	chr11	62573860	62559611	-	10	1400	32021	110229	ENSG00000254772.9	ENST00000329251.4	EEF1G	EEF1G-201	Known	Known	None	0.25	None	None	None	None
m54284U_191111_172039/140050930/ccs	PB_GM12878_R2	hg38_SIRV	chr2	84905657	84906675	+	3	464	6661	23567	ENSG00000034510.5	ENST00000233143.5	TMSB10	TMSB10-201	Known	Known	None	0.05000000074505806	None	None	None	None
369db272-e964-48a3-9e19-a5db5297dba8	ONT_GM12878_R2	hg38_SIRV	chr7	100099132	100092784	-	11	1770	22401	413367	ENSG00000166508.17	ENCODEHT000413367	MCM7	ENCODEHT000413367	Known	ISM	Suffix	0.10000000149011612	None	None	None	None
8ce0ba7d-e1cf-4fc0-8330-73eecccc140f	ONT_GM12878_R1	hg38_SIRV	chr17	40647807	40627756	-	11	2318	46524	163888	ENSG00000073584.19	ENST00000348513.11	SMARCE1	SMARCE1-202	Known	Known	None	0.3499999940395355	None	None	None	None
m54284U_191110_105540/163579863/ccs	PB_GM12878_R1	hg38_SIRV	chr5	140647854	140659126	+	12	1162	16932	416515	ENSG00000113141.17	ENCODEHT000416515	IK	ENCODEHT000416515	Known	ISM	Prefix	0.4000000059604645	None	None	None	None
13c648bc-8e7a-4896-8609-bb4880236c38	ONT_GM12878_R2	hg38_SIRV	chr16	85801205	85806970	+	4	606	44831	416674	ENSG00000131143.8	ENCODEHT000416674	COX4I1	ENCODEHT000416674	Known	ISM	Suffix	0.4000000059604645	None	None	None	None
m54284U_191111_172039/21497766/ccs	PB_GM12878_R2	hg38_SIRV	chrX	53422675	53399620	-	16	2578	56570	416754	ENSG00000072501.17	ENCODEHT000416754	SMC1A	ENCODEHT000416754	Known	ISM	Prefix	0.6499999761581421	None	None	None	None
421297e1-8d7f-4b87-a478-1209bf716055	ONT_GM12878_R1	hg38_SIRV	chr19	18323044	18306939	-	5	969	50214	179563	ENSG00000130520.10	ENST00000593829.5	LSM4	LSM4-203	Known	Known	None	0.75	None	None	None	None
b896c483-1997-4c84-ad66-5ae55707d3e4	ONT_GM12878_R2	hg38_SIRV	chr14	103699586	103701541	+	2	1483	40027	139589	ENSG00000126214.21	ENST00000556986.1	KLC1	KLC1-221	Known	Known	None	0.25	None	None	None	None
08813370-057c-4e9b-a488-7cec6d0ad09a	ONT_GM12878_R2	hg38_SIRV	chr4	151099642	151104624	+	6	837	14363	52538	ENSG00000145425.9	ENST00000274065.8	RPS3A	RPS3A-201	Known	Known	None	0.10000000149011612	None	None	None	None
m54284U_191111_172039/27656543/ccs	PB_GM12878_R2	hg38_SIRV	chr3	58214768	58205415	-	5	1029	10356	416875	ENSG00000163687.13	ENCODEHT000416875	DNASE1L3	ENCODEHT000416875	Known	ISM	Prefix	0.25	None	None	None	None
m54284U_191111_172039/145033757/ccs	PB_GM12878_R2	hg38_SIRV	chr11	62573860	62559611	-	10	1400	32021	110229	ENSG00000254772.9	ENST00000329251.4	EEF1G	EEF1G-201	Known	Known	None	0.25	None	None	None	None
m54284U_191111_172039/134874467/ccs	PB_GM12878_R2	hg38_SIRV	chr15	82540127	82536757	-	4	448	42016	412822	ENSG00000260836.2	ENCODEHT000412822	AC245033.1	ENCODEHT000412822	Known	ISM	Both	0.05000000074505806	None	None	None	None
m54284U_191110_105540/33031372/ccs	PB_GM12878_R1	hg38_SIRV	chr1	35641505	35603139	-	6	807	1140	4280	ENSG00000126067.11	ENST00000373237.3	PSMB2	PSMB2-201	Known	Known	None	0.10000000149011612	None	None	None	None
9e868159-f1de-4391-a12f-e7f6823271c3	ONT_GM12878_R1	hg38_SIRV	chr14	103699682	103700618	+	1	946	40027	416825	ENSG00000126214.21	ENCODEHT000416825	KLC1	ENCODEHT000416825	Known	Genomic	None	0.10000000149011612	None	None	None	None
m54284U_191111_172039/21760689/ccs	PB_GM12878_R2	hg38_SIRV	chrX	53422669	53399620	-	16	2557	56570	416754	ENSG00000072501.17	ENCODEHT000416754	SMC1A	ENCODEHT000416754	Known	ISM	Prefix	0.6499999761581421	None	None	None	None
m54284U_191111_172039/83034941/ccs	PB_GM12878_R2	hg38_SIRV	chr17	40647838	40627757	-	11	2375	46524	163888	ENSG00000073584.19	ENST00000348513.11	SMARCE1	SMARCE1-202	Known	Known	None	0.30000001192092896	None	None	None	None
m54284U_191111_172039/68027347/ccs	PB_GM12878_R2	hg38_SIRV	chr5	140647826	140662478	+	20	1906	16932	60457	ENSG00000113141.17	ENST00000417647.6	IK	IK-201	Known	Known	None	0.15000000596046448	None	None	None	None
d947024e-ad8c-4078-ace5-6992ac02316d	ONT_GM12878_R2	hg38_SIRV	chr17	40629047	40627762	-	1	1224	46525	416104	ENSG00000264058.2	ENCODEHT000416104	AC073508.2	ENCODEHT000416104	Known	Genomic	None	0.25	None	None	None	None
7d729df8-05cb-4a2b-84c8-fbdf368ecf59	ONT_GM12878_R2	hg38_SIRV	chr7	100098416	100092782	-	9	1589	22401	413229	ENSG00000166508.17	ENCODEHT000413229	MCM7	ENCODEHT000413229	Known	ISM	Suffix	0.10000000149011612	None	None	None	None
m54284U_191111_172039/22087006/ccs	PB_GM12878_R2	hg38_SIRV	chrX	53422686	53399620	-	16	2589	56570	416754	ENSG00000072501.17	ENCODEHT000416754	SMC1A	ENCODEHT000416754	Known	ISM	Prefix	0.6499999761581421	None	None	None	None
m54284U_191111_172039/145557434/ccs	PB_GM12878_R2	hg38_SIRV	chr11	62573861	62559611	-	10	1401	32021	110229	ENSG00000254772.9	ENST00000329251.4	EEF1G	EEF1G-201	Known	Known	None	0.25	None	None	None	None
m54284U_191111_172039/140052470/ccs	PB_GM12878_R2	hg38_SIRV	chr2	84905657	84906673	+	3	462	6661	23567	ENSG00000034510.5	ENST00000233143.5	TMSB10	TMSB10-201	Known	Known	None	0.05000000074505806	None	None	None	None
ea8e2c43-2dfe-4e73-b940-024dae567477	ONT_GM12878_R2	hg38_SIRV	chr4	151099642	151104603	+	6	810	14363	52538	ENSG00000145425.9	ENST00000274065.8	RPS3A	RPS3A-201	Known	Known	None	0.550000011920929	None	None	None	None
6eb7087e-d82e-4a35-b970-57c8e6ad14b1	ONT_GM12878_R2	hg38_SIRV	chr16	85801205	85807003	+	4	639	44831	416674	ENSG00000131143.8	ENCODEHT000416674	COX4I1	ENCODEHT000416674	Known	ISM	Suffix	0.20000000298023224	None	None	None	None
5fd932fa-6d30-42b9-bd21-7859527cd121	ONT_GM12878_R1	hg38_SIRV	chr19	18309745	18306939	-	2	665	50214	415725	ENSG00000130520.10	ENCODEHT000415725	LSM4	ENCODEHT000415725	Known	ISM	Suffix	0.75	None	None	None	None
m54284U_191111_172039/139463365/ccs	PB_GM12878_R2	hg38_SIRV	chr15	82540456	82536755	-	5	482	42015	146213	ENSG00000182774.12	ENST00000647841.1	RPS17	RPS17-210	Known	Known	None	0.05000000074505806	None	None	None	None
e5157d85-ee08-43fb-ba09-b047b42c401b	ONT_GM12878_R1	hg38_SIRV	chr14	103700685	103701543	+	2	386	40027	139589	ENSG00000126214.21	ENST00000556986.1	KLC1	KLC1-221	Known	Known	None	0.25	None	None	None	None
m54284U_191111_172039/24314520/ccs	PB_GM12878_R2	hg38_SIRV	chrX	53422678	53399620	-	16	2581	56570	416754	ENSG00000072501.17	ENCODEHT000416754	SMC1A	ENCODEHT000416754	Known	ISM	Prefix	0.6499999761581421	None	None	None	None
m54284U_191111_172039/113707676/ccs	PB_GM12878_R2	hg38_SIRV	chr5	140647845	140662262	+	18	1655	16932	416539	ENSG00000113141.17	ENCODEHT000416539	IK	ENCODEHT000416539	Known	ISM	Prefix	0.3499999940395355	None	None	None	None
m54284U_191110_105540/169413304/ccs	PB_GM12878_R1	hg38_SIRV	chr3	58214535	58205491	-	5	866	10356	416875	ENSG00000163687.13	ENCODEHT000416875	DNASE1L3	ENCODEHT000416875	Known	ISM	Prefix	0.25	None	None	None	None
m54284U_191110_105540/2884524/ccs	PB_GM12878_R1	hg38_SIRV	chr3	58214492	58205417	-	5	822	10356	416876	ENSG00000163687.13	ENCODEHT000416876	DNASE1L3	ENCODEHT000416876	Known	NNC	None	0.25	None	None	None	None
cc988ed8-95ef-44f2-8a47-f29dffabea1c	ONT_GM12878_R2	hg38_SIRV	chr7	100097687	100092783	-	7	1262	22401	416877	ENSG00000166508.17	ENCODEHT000416877	MCM7	ENCODEHT000416877	Known	ISM	Suffix	0.10000000149011612	None	None	None	None
m54284U_191111_172039/146212440/ccs	PB_GM12878_R2	hg38_SIRV	chr11	62573860	62559611	-	10	1400	32021	110229	ENSG00000254772.9	ENST00000329251.4	EEF1G	EEF1G-201	Known	Known	None	0.25	None	None	None	None
m54284U_191110_105540/33817893/ccs	PB_GM12878_R1	hg38_SIRV	chr1	35641518	35603139	-	6	820	1140	4280	ENSG00000126067.11	ENST00000373237.3	PSMB2	PSMB2-201	Known	Known	None	0.10000000149011612	None	None	None	None
5f4c21e5-e936-4b84-9e70-53e533baecdc	ONT_GM12878_R1	hg38_SIRV	chr17	40630841	40627765	-	2	1332	46524	163906	ENSG00000073584.19	ENST00000644443.1	SMARCE1	SMARCE1-230	Known	Known	None	0.25	None	None	None	None
m54284U_191111_172039/27198400/ccs	PB_GM12878_R2	hg38_SIRV	chrX	53422675	53399620	-	16	2578	56570	416754	ENSG00000072501.17	ENCODEHT000416754	SMC1A	ENCODEHT000416754	Known	ISM	Prefix	0.6499999761581421	None	None	None	None
436aa372-8251-4e9e-9bba-db1dfe216596	ONT_GM12878_R2	hg38_SIRV	chr4	151099642	151104636	+	6	853	14363	393065	ENSG00000145425.9	ENCODEHT000393065	RPS3A	ENCODEHT000393065	Known	NIC	None	0.20000000298023224	None	None	None	None
8db11aca-6859-4aa4-99e6-d89d5f61995a	ONT_GM12878_R2	hg38_SIRV	chr16	85801205	85807002	+	4	638	44831	416674	ENSG00000131143.8	ENCODEHT000416674	COX4I1	ENCODEHT000416674	Known	ISM	Suffix	0.25	None	None	None	None
m54284U_191111_172039/140184261/ccs	PB_GM12878_R2	hg38_SIRV	chr15	82540450	82536755	-	5	476	42015	146213	ENSG00000182774.12	ENST00000647841.1	RPS17	RPS17-210	Known	Known	None	0.05000000074505806	None	None	None	None
e0ef1d58-1169-4258-8bb5-a4ce80e37c20	ONT_GM12878_R1	hg38_SIRV	chr19	18309822	18306939	-	2	742	50214	415725	ENSG00000130520.10	ENCODEHT000415725	LSM4	ENCODEHT000415725	Known	ISM	Suffix	0.75	None	None	None	None
m54284U_191111_172039/140053063/ccs	PB_GM12878_R2	hg38_SIRV	chr2	84905657	84906670	+	3	459	6661	23567	ENSG00000034510.5	ENST00000233143.5	TMSB10	TMSB10-201	Known	Known	None	0.10000000149011612	None	None	None	None
79196bf9-6120-4b87-b410-3ccc4aac1d89	ONT_GM12878_R2	hg38_SIRV	chr14	103702153	103701489	-	1	652	40036	416878	ENSG00000126215.13	ENCODEHT000416878	XRCC3	ENCODEHT000416878	Known	Genomic	None	0.4000000059604645	None	None	None	None
m54284U_191111_172039/117376237/ccs	PB_GM12878_R2	hg38_SIRV	chr5	140647826	140662478	+	20	1906	16932	60457	ENSG00000113141.17	ENST00000417647.6	IK	IK-201	Known	Known	None	0.15000000596046448	None	None	None	None
m54284U_191111_172039/27920592/ccs	PB_GM12878_R2	hg38_SIRV	chrX	53422675	53399620	-	16	2578	56570	416754	ENSG00000072501.17	ENCODEHT000416754	SMC1A	ENCODEHT000416754	Known	ISM	Prefix	0.6499999761581421	None	None	None	None
m54284U_191111_172039/147654045/ccs	PB_GM12878_R2	hg38_SIRV	chr11	62573863	62559611	-	10	1403	32021	110229	ENSG00000254772.9	ENST00000329251.4	EEF1G	EEF1G-201	Known	Known	None	0.25	None	None	None	None
m54284U_191110_105540/150471655/ccs	PB_GM12878_R1	hg38_SIRV	chr17	40645831	40627759	-	10	2353	46524	416215	ENSG00000073584.19	ENCODEHT000416215	SMARCE1	ENCODEHT000416215	Known	ISM	Suffix	0.15000000596046448	None	None	None	None
58247e1d-c060-42b5-9783-839d56a0be00	ONT_GM12878_R2	hg38_SIRV	chr7	100099653	100092783	-	13	2098	22401	416879	ENSG00000166508.17	ENCODEHT000416879	MCM7	ENCODEHT000416879	Known	NIC	None	0.10000000149011612	None	None	None	None
m54284U_191110_105540/34603864/ccs	PB_GM12878_R1	hg38_SIRV	chr1	35641518	35603139	-	6	820	1140	4280	ENSG00000126067.11	ENST00000373237.3	PSMB2	PSMB2-201	Known	Known	None	0.10000000149011612	None	None	None	None
m54284U_191110_105540/125370582/ccs	PB_GM12878_R1	hg38_SIRV	chr3	58214705	58205419	-	6	855	10356	416880	ENSG00000163687.13	ENCODEHT000416880	DNASE1L3	ENCODEHT000416880	Known	ISM	Prefix	0.3499999940395355	None	None	None	None
60401e37-2040-47dd-98b1-218aa0af5a5f	ONT_GM12878_R2	hg38_SIRV	chr4	151099642	151104600	+	6	803	14363	52538	ENSG00000145425.9	ENST00000274065.8	RPS3A	RPS3A-201	Known	Known	None	0.44999998807907104	None	None	None	None
m54284U_191111_172039/29098790/ccs	PB_GM12878_R2	hg38_SIRV	chrX	53422699	53399620	-	16	2602	56570	416754	ENSG00000072501.17	ENCODEHT000416754	SMC1A	ENCODEHT000416754	Known	ISM	Prefix	0.6499999761581421	None	None	None	None
m54284U_191111_172039/140902428/ccs	PB_GM12878_R2	hg38_SIRV	chr15	82540456	82536755	-	5	482	42015	146213	ENSG00000182774.12	ENST00000647841.1	RPS17	RPS17-210	Known	Known	None	0.05000000074505806	None	None	None	None
4d82ac05-b2c5-4c6a-a536-60d80c3710e9	ONT_GM12878_R2	hg38_SIRV	chr17	40628107	40627768	-	1	278	46525	416104	ENSG00000264058.2	ENCODEHT000416104	AC073508.2	ENCODEHT000416104	Known	Genomic	None	0.20000000298023224	None	None	None	None
9303126e-a8de-4096-98d9-5d4fd0a4687d	ONT_GM12878_R2	hg38_SIRV	chr16	85801205	85807002	+	4	638	44831	416674	ENSG00000131143.8	ENCODEHT000416674	COX4I1	ENCODEHT000416674	Known	ISM	Suffix	0.25	None	None	None	None
1b3eac25-9f02-4e70-8075-72472dae5445	ONT_GM12878_R1	hg38_SIRV	chr19	18309757	18306939	-	2	677	50214	415725	ENSG00000130520.10	ENCODEHT000415725	LSM4	ENCODEHT000415725	Known	ISM	Suffix	0.75	None	None	None	None
m54284U_191111_172039/158205073/ccs	PB_GM12878_R2	hg38_SIRV	chr5	140647826	140662479	+	20	1907	16932	60457	ENSG00000113141.17	ENST00000417647.6	IK	IK-201	Known	Known	None	0.15000000596046448	None	None	None	None
m54284U_191111_172039/30410305/ccs	PB_GM12878_R2	hg38_SIRV	chrX	53422675	53399620	-	16	2578	56570	416754	ENSG00000072501.17	ENCODEHT000416754	SMC1A	ENCODEHT000416754	Known	ISM	Prefix	0.6499999761581421	None	None	None	None
c453ba2a-f149-4a75-a2eb-128dd96db1b0	ONT_GM12878_R1	hg38_SIRV	chr14	103711569	103701537	-	6	1862	40036	416881	ENSG00000126215.13	ENCODEHT000416881	XRCC3	ENCODEHT000416881	Known	NIC	None	0.550000011920929	None	None	None	None
m54284U_191111_172039/140116653/ccs	PB_GM12878_R2	hg38_SIRV	chr2	84905657	84906668	+	3	457	6661	23567	ENSG00000034510.5	ENST00000233143.5	TMSB10	TMSB10-201	Known	Known	None	0.10000000149011612	None	None	None	None
10cc5ab1-41e0-4637-add8-0aae08f45194	ONT_GM12878_R1	hg38_SIRV	chr19	18307402	18306942	-	1	345	50214	415731	ENSG00000130520.10	ENCODEHT000415731	LSM4	ENCODEHT000415731	Known	ISM	None	0.75	None	None	None	None
m54284U_191111_172039/149291569/ccs	PB_GM12878_R2	hg38_SIRV	chr11	62573861	62559611	-	10	1401	32021	110229	ENSG00000254772.9	ENST00000329251.4	EEF1G	EEF1G-201	Known	Known	None	0.25	None	None	None	None
fc969919-8306-4d19-8252-a1c4ef1c85e0	ONT_GM12878_R1	hg38_SIRV	chr19	18307551	18306942	-	1	494	50214	415731	ENSG00000130520.10	ENCODEHT000415731	LSM4	ENCODEHT000415731	Known	ISM	None	0.75	None	None	None	None
m54284U_191110_105540/25234242/ccs	PB_GM12878_R1	hg38_SIRV	chr17	40645846	40627784	-	10	2277	46524	416882	ENSG00000073584.19	ENCODEHT000416882	SMARCE1	ENCODEHT000416882	Known	ISM	Suffix	0.30000001192092896	None	None	None	None
m54284U_191111_172039/31066940/ccs	PB_GM12878_R2	hg38_SIRV	chrX	53422675	53399620	-	16	2578	56570	416754	ENSG00000072501.17	ENCODEHT000416754	SMC1A	ENCODEHT000416754	Known	ISM	Prefix	0.6499999761581421	None	None	None	None
m54284U_191110_105540/34801264/ccs	PB_GM12878_R1	hg38_SIRV	chr1	35641542	35603139	-	6	844	1140	4280	ENSG00000126067.11	ENST00000373237.3	PSMB2	PSMB2-201	Known	Known	None	0.10000000149011612	None	None	None	None
m54284U_191111_172039/141494878/ccs	PB_GM12878_R2	hg38_SIRV	chr15	82540454	82536755	-	5	480	42015	146213	ENSG00000182774.12	ENST00000647841.1	RPS17	RPS17-210	Known	Known	None	0.05000000074505806	None	None	None	None
90256522-a232-46fb-86a2-27c55024abe5	ONT_GM12878_R2	hg38_SIRV	chr4	151099642	151104638	+	6	851	14363	52538	ENSG00000145425.9	ENST00000274065.8	RPS3A	RPS3A-201	Known	Known	None	0.15000000596046448	None	None	None	None
369069fc-d078-43d9-8aa7-84de1840eb58	ONT_GM12878_R2	hg38_SIRV	chr7	100098336	100092782	-	9	1515	22401	413229	ENSG00000166508.17	ENCODEHT000413229	MCM7	ENCODEHT000413229	Known	ISM	Suffix	0.10000000149011612	None	None	None	None
m54284U_191110_105540/2491913/ccs	PB_GM12878_R1	hg38_SIRV	chr5	140647827	140662476	+	20	1903	16932	60457	ENSG00000113141.17	ENST00000417647.6	IK	IK-201	Known	Known	None	0.15000000596046448	None	None	None	None
m54284U_191111_172039/19007831/ccs	PB_GM12878_R2	hg38_SIRV	chr3	58214689	58205490	-	6	847	10356	416880	ENSG00000163687.13	ENCODEHT000416880	DNASE1L3	ENCODEHT000416880	Known	ISM	Prefix	0.3499999940395355	None	None	None	None
m54284U_191111_172039/32115470/ccs	PB_GM12878_R2	hg38_SIRV	chrX	53422675	53399620	-	16	2578	56570	416754	ENSG00000072501.17	ENCODEHT000416754	SMC1A	ENCODEHT000416754	Known	ISM	Prefix	0.6499999761581421	None	None	None	None
fdfae952-092a-4a12-85de-22c008a8516c	ONT_GM12878_R2	hg38_SIRV	chr16	85801205	85807002	+	4	638	44831	416674	ENSG00000131143.8	ENCODEHT000416674	COX4I1	ENCODEHT000416674	Known	ISM	Suffix	0.25	None	None	None	None
m54284U_191111_172039/156764762/ccs	PB_GM12878_R2	hg38_SIRV	chr11	62573863	62559611	-	10	1403	32021	110229	ENSG00000254772.9	ENST00000329251.4	EEF1G	EEF1G-201	Known	Known	None	0.25	None	None	None	None
58a33e81-9016-4d71-a48c-ebdf7e02f60d	ONT_GM12878_R2	hg38_SIRV	chr14	103715444	103703199	-	7	876	40036	416883	ENSG00000126215.13	ENCODEHT000416883	XRCC3	ENCODEHT000416883	Known	ISM	Prefix	0.15000000596046448	None	None	None	None
21973c36-6581-45aa-9607-3b67ddda6d6f	ONT_GM12878_R1	hg38_SIRV	chr19	18323061	18306939	-	5	986	50214	179563	ENSG00000130520.10	ENST00000593829.5	LSM4	LSM4-203	Known	Known	None	0.75	None	None	None	None
m54284U_191111_172039/140117527/ccs	PB_GM12878_R2	hg38_SIRV	chr2	84905657	84906668	+	3	457	6661	23567	ENSG00000034510.5	ENST00000233143.5	TMSB10	TMSB10-201	Known	Known	None	0.10000000149011612	None	None	None	None
m54284U_191111_172039/32573263/ccs	PB_GM12878_R2	hg38_SIRV	chrX	53422686	53399620	-	16	2589	56570	416754	ENSG00000072501.17	ENCODEHT000416754	SMC1A	ENCODEHT000416754	Known	ISM	Prefix	0.6499999761581421	None	None	None	None
m54284U_191111_172039/141822351/ccs	PB_GM12878_R2	hg38_SIRV	chr15	82540453	82536755	-	5	479	42015	146213	ENSG00000182774.12	ENST00000647841.1	RPS17	RPS17-210	Known	Known	None	0.05000000074505806	None	None	None	None
ff4a9c36-12ae-4470-ace6-d12fd709e158	ONT_GM12878_R2	hg38_SIRV	chr7	100101340	100092783	-	15	2349	22401	78586	ENSG00000166508.17	ENST00000303887.9	MCM7	MCM7-201	Known	Known	None	0.10000000149011612	None	None	None	None
75c075b6-8983-4799-b330-2002f26f7ea1	ONT_GM12878_R2	hg38_SIRV	chr4	151099642	151104636	+	6	849	14363	52538	ENSG00000145425.9	ENST00000274065.8	RPS3A	RPS3A-201	Known	Known	None	0.20000000298023224	None	None	None	None
m54284U_191110_105540/17892915/ccs	PB_GM12878_R1	hg38_SIRV	chr5	140647827	140662477	+	20	1896	16932	60457	ENSG00000113141.17	ENST00000417647.6	IK	IK-201	Known	Known	None	0.15000000596046448	None	None	None	None
m54284U_191110_105540/34998210/ccs	PB_GM12878_R1	hg38_SIRV	chr1	35641509	35603139	-	6	811	1140	4280	ENSG00000126067.11	ENST00000373237.3	PSMB2	PSMB2-201	Known	Known	None	0.10000000149011612	None	None	None	None
5765e492-3862-4451-a08f-f7d15518685e	ONT_GM12878_R1	hg38_SIRV	chr19	18309807	18306939	-	2	741	50214	416884	ENSG00000130520.10	ENCODEHT000416884	LSM4	ENCODEHT000416884	Known	Genomic	None	0.75	None	None	None	None
9e1ced37-c483-4ed4-beb0-971953dd6db7	ONT_GM12878_R1	hg38_SIRV	chr17	40630756	40627788	-	2	1249	46524	163906	ENSG00000073584.19	ENST00000644443.1	SMARCE1	SMARCE1-230	Known	Known	None	0.25	None	None	None	None
m54284U_191111_172039/162136503/ccs	PB_GM12878_R2	hg38_SIRV	chr3	58214727	58205494	-	5	1055	10356	416875	ENSG00000163687.13	ENCODEHT000416875	DNASE1L3	ENCODEHT000416875	Known	ISM	Prefix	0.3499999940395355	None	None	None	None
m54284U_191111_172039/157483247/ccs	PB_GM12878_R2	hg38_SIRV	chr11	62574096	62559615	-	10	1409	32021	390444	ENSG00000254772.9	ENCODEHT000390444	EEF1G	ENCODEHT000390444	Known	NIC	None	0.25	None	None	None	None
m54284U_191111_172039/35127785/ccs	PB_GM12878_R2	hg38_SIRV	chrX	53422672	53399620	-	16	2575	56570	416754	ENSG00000072501.17	ENCODEHT000416754	SMC1A	ENCODEHT000416754	Known	ISM	Prefix	0.6499999761581421	None	None	None	None
m54284U_191111_172039/142019348/ccs	PB_GM12878_R2	hg38_SIRV	chr15	82540452	82536755	-	5	478	42015	146213	ENSG00000182774.12	ENST00000647841.1	RPS17	RPS17-210	Known	Known	None	0.05000000074505806	None	None	None	None
9a3b07a8-2a45-4b00-8031-baa1c5e47bb2	ONT_GM12878_R2	hg38_SIRV	chr7	100101365	100092783	-	15	2380	22401	78586	ENSG00000166508.17	ENST00000303887.9	MCM7	MCM7-201	Known	Known	None	0.10000000149011612	None	None	None	None
08328f8e-619a-45d2-bd08-1abab09fd090	ONT_GM12878_R2	hg38_SIRV	chr16	85801205	85807002	+	4	630	44831	416674	ENSG00000131143.8	ENCODEHT000416674	COX4I1	ENCODEHT000416674	Known	ISM	Suffix	0.25	None	None	None	None
m54284U_191110_105540/53544043/ccs	PB_GM12878_R1	hg38_SIRV	chr17	40647844	40627803	-	11	2335	46524	163888	ENSG00000073584.19	ENST00000348513.11	SMARCE1	SMARCE1-202	Known	Known	None	0.5	None	None	None	None
m54284U_191110_105540/140575148/ccs	PB_GM12878_R1	hg38_SIRV	chr14	103712929	103704723	-	7	2210	40036	416885	ENSG00000126215.13	ENCODEHT000416885	XRCC3	ENCODEHT000416885	Known	ISM	Suffix	0.20000000298023224	None	None	None	None
m54284U_191110_105540/81658468/ccs	PB_GM12878_R1	hg38_SIRV	chr5	140647827	140662476	+	20	1903	16932	60457	ENSG00000113141.17	ENST00000417647.6	IK	IK-201	Known	Known	None	0.15000000596046448	None	None	None	None
m54284U_191111_172039/35259670/ccs	PB_GM12878_R2	hg38_SIRV	chrX	53412221	53399589	-	11	1453	56570	416794	ENSG00000072501.17	ENCODEHT000416794	SMC1A	ENCODEHT000416794	Known	ISM	Both	0.6499999761581421	None	None	None	None
m54284U_191111_172039/140249113/ccs	PB_GM12878_R2	hg38_SIRV	chr2	84905657	84906641	+	3	430	6661	23567	ENSG00000034510.5	ENST00000233143.5	TMSB10	TMSB10-201	Known	Known	None	0.699999988079071	None	None	None	None
1da97624-fe44-4c35-b684-fd242b2b4977	ONT_GM12878_R2	hg38_SIRV	chr4	151099642	151104590	+	6	803	14363	52538	ENSG00000145425.9	ENST00000274065.8	RPS3A	RPS3A-201	Known	Known	None	0.44999998807907104	None	None	None	None
m54284U_191111_172039/37094301/ccs	PB_GM12878_R2	hg38_SIRV	chrX	53422579	53399625	-	16	2494	56570	416886	ENSG00000072501.17	ENCODEHT000416886	SMC1A	ENCODEHT000416886	Known	NNC	None	0.6499999761581421	None	None	None	None
m54284U_191111_172039/157943518/ccs	PB_GM12878_R2	hg38_SIRV	chr11	62573863	62559611	-	10	1403	32021	110229	ENSG00000254772.9	ENST00000329251.4	EEF1G	EEF1G-201	Known	Known	None	0.25	None	None	None	None
m54284U_191110_105540/34998214/ccs	PB_GM12878_R1	hg38_SIRV	chr1	35641508	35603139	-	6	810	1140	4280	ENSG00000126067.11	ENST00000373237.3	PSMB2	PSMB2-201	Known	Known	None	0.10000000149011612	None	None	None	None
m54284U_191111_172039/142739154/ccs	PB_GM12878_R2	hg38_SIRV	chr15	82540452	82536755	-	5	478	42015	146213	ENSG00000182774.12	ENST00000647841.1	RPS17	RPS17-210	Known	Known	None	0.05000000074505806	None	None	None	None
c91a6c64-9ecf-40c3-8ea8-bdc0a7ee33c8	ONT_GM12878_R1	hg38_SIRV	chr19	18309841	18306939	-	2	761	50214	415725	ENSG00000130520.10	ENCODEHT000415725	LSM4	ENCODEHT000415725	Known	ISM	Suffix	0.75	None	None	None	None
m54284U_191110_105540/46139771/ccs	PB_GM12878_R1	hg38_SIRV	chr3	58214749	58205492	-	6	905	10356	416880	ENSG00000163687.13	ENCODEHT000416880	DNASE1L3	ENCODEHT000416880	Known	ISM	Prefix	0.3499999940395355	None	None	None	None
m54284U_191110_105540/157679708/ccs	PB_GM12878_R1	hg38_SIRV	chr14	103715451	103704998	-	7	1938	40036	416887	ENSG00000126215.13	ENCODEHT000416887	XRCC3	ENCODEHT000416887	Known	NNC	None	0.4000000059604645	None	None	None	None
2e24076c-99c8-48ec-b355-32785c6d598e	ONT_GM12878_R2	hg38_SIRV	chr7	100098708	100092782	-	10	1678	22401	413227	ENSG00000166508.17	ENCODEHT000413227	MCM7	ENCODEHT000413227	Known	ISM	Suffix	0.10000000149011612	None	None	None	None
m54284U_191111_172039/38602962/ccs	PB_GM12878_R2	hg38_SIRV	chrX	53422675	53399620	-	16	2578	56570	416754	ENSG00000072501.17	ENCODEHT000416754	SMC1A	ENCODEHT000416754	Known	ISM	Prefix	0.6499999761581421	None	None	None	None
m54284U_191110_105540/81790673/ccs	PB_GM12878_R1	hg38_SIRV	chr5	140647827	140662478	+	20	1905	16932	60457	ENSG00000113141.17	ENST00000417647.6	IK	IK-201	Known	Known	None	0.15000000596046448	None	None	None	None
m54284U_191110_105540/77267176/ccs	PB_GM12878_R1	hg38_SIRV	chr17	40645836	40627795	-	10	2264	46524	416215	ENSG00000073584.19	ENCODEHT000416215	SMARCE1	ENCODEHT000416215	Known	ISM	Suffix	0.5	None	None	None	None
e38f6bd7-09f6-4546-856d-550b6ba107ac	ONT_GM12878_R2	hg38_SIRV	chr4	151099642	151104632	+	6	833	14363	52538	ENSG00000145425.9	ENST00000274065.8	RPS3A	RPS3A-201	Known	Known	None	0.15000000596046448	None	None	None	None
6f17730a-e11b-474a-af7a-c22f1af0f078	ONT_GM12878_R2	hg38_SIRV	chr16	85801205	85806806	+	4	442	44831	416674	ENSG00000131143.8	ENCODEHT000416674	COX4I1	ENCODEHT000416674	Known	ISM	Suffix	0.3499999940395355	None	None	None	None
m54284U_191111_172039/158075704/ccs	PB_GM12878_R2	hg38_SIRV	chr11	62573863	62559611	-	10	1403	32021	110229	ENSG00000254772.9	ENST00000329251.4	EEF1G	EEF1G-201	Known	Known	None	0.25	None	None	None	None
m54284U_191111_172039/143002329/ccs	PB_GM12878_R2	hg38_SIRV	chr15	82540459	82536755	-	4	1903	42015	146215	ENSG00000182774.12	ENST00000561157.5	RPS17	RPS17-209	Known	Known	None	0.05000000074505806	None	None	None	None
m54284U_191111_172039/140249679/ccs	PB_GM12878_R2	hg38_SIRV	chr2	84905657	84906648	+	3	437	6661	23567	ENSG00000034510.5	ENST00000233143.5	TMSB10	TMSB10-201	Known	Known	None	0.5	None	None	None	None
m54284U_191111_172039/39979602/ccs	PB_GM12878_R2	hg38_SIRV	chrX	53422675	53399620	-	16	2578	56570	416754	ENSG00000072501.17	ENCODEHT000416754	SMC1A	ENCODEHT000416754	Known	ISM	Prefix	0.6499999761581421	None	None	None	None
m54284U_191110_105540/35064432/ccs	PB_GM12878_R1	hg38_SIRV	chr1	35641490	35603139	-	6	792	1140	4280	ENSG00000126067.11	ENST00000373237.3	PSMB2	PSMB2-201	Known	Known	None	0.10000000149011612	None	None	None	None
70aeee4b-61a5-4894-b579-1390e3b71622	ONT_GM12878_R1	hg38_SIRV	chr19	18309763	18306939	-	2	683	50214	415725	ENSG00000130520.10	ENCODEHT000415725	LSM4	ENCODEHT000415725	Known	ISM	Suffix	0.75	None	None	None	None
m54284U_191110_105540/180028686/ccs	PB_GM12878_R1	hg38_SIRV	chr3	58214535	58205545	-	5	812	10356	416875	ENSG00000163687.13	ENCODEHT000416875	DNASE1L3	ENCODEHT000416875	Known	ISM	Prefix	0.25	None	None	None	None
44eb587a-8aa1-4437-a875-1d2443884966	ONT_GM12878_R2	hg38_SIRV	chr14	103705345	103705006	-	1	340	40036	416888	ENSG00000126215.13	ENCODEHT000416888	XRCC3	ENCODEHT000416888	Known	Genomic	None	0.3499999940395355	None	None	None	None
9f68fb70-162f-4e5f-b173-0c75d7b9f55c	ONT_GM12878_R2	hg38_SIRV	chr7	100101383	100092783	-	15	2398	22401	78586	ENSG00000166508.17	ENST00000303887.9	MCM7	MCM7-201	Known	Known	None	0.10000000149011612	None	None	None	None
6372f2f2-1c86-4eca-a355-aef0a22980d2	ONT_GM12878_R2	hg38_SIRV	chr14	103708661	103705006	-	3	1390	40036	416889	ENSG00000126215.13	ENCODEHT000416889	XRCC3	ENCODEHT000416889	Known	NIC	None	0.3499999940395355	None	None	None	None
m54284U_191110_105540/106694668/ccs	PB_GM12878_R1	hg38_SIRV	chr5	140647827	140662478	+	20	1905	16932	60457	ENSG00000113141.17	ENST00000417647.6	IK	IK-201	Known	Known	None	0.15000000596046448	None	None	None	None
m54284U_191110_105540/151718113/ccs	PB_GM12878_R1	hg38_SIRV	chr17	40647841	40627815	-	11	2320	46524	163888	ENSG00000073584.19	ENST00000348513.11	SMARCE1	SMARCE1-202	Known	Known	None	0.44999998807907104	None	None	None	None
m54284U_191111_172039/41617431/ccs	PB_GM12878_R2	hg38_SIRV	chrX	53422675	53399620	-	16	2578	56570	416754	ENSG00000072501.17	ENCODEHT000416754	SMC1A	ENCODEHT000416754	Known	ISM	Prefix	0.6499999761581421	None	None	None	None
m54284U_191111_172039/158140825/ccs	PB_GM12878_R2	hg38_SIRV	chr11	62573862	62559611	-	10	1402	32021	110229	ENSG00000254772.9	ENST00000329251.4	EEF1G	EEF1G-201	Known	Known	None	0.25	None	None	None	None
5744cada-407f-4e95-b919-0be2dd4d2789	ONT_GM12878_R2	hg38_SIRV	chr4	151099642	151104611	+	6	824	14363	52538	ENSG00000145425.9	ENST00000274065.8	RPS3A	RPS3A-201	Known	Known	None	0.44999998807907104	None	None	None	None
7dd04f10-ed76-4ba5-ad11-ceedc3893ac6	ONT_GM12878_R2	hg38_SIRV	chr17	40627966	40627818	-	1	87	46525	416104	ENSG00000264058.2	ENCODEHT000416104	AC073508.2	ENCODEHT000416104	Known	Genomic	None	0.5	None	None	None	None
09188649-2844-428d-8b87-08eebb545a46	ONT_GM12878_R2	hg38_SIRV	chr16	85801205	85807002	+	4	638	44831	416674	ENSG00000131143.8	ENCODEHT000416674	COX4I1	ENCODEHT000416674	Known	ISM	Suffix	0.25	None	None	None	None
m54284U_191111_172039/143133360/ccs	PB_GM12878_R2	hg38_SIRV	chr15	82540452	82536755	-	5	478	42015	146213	ENSG00000182774.12	ENST00000647841.1	RPS17	RPS17-210	Known	Known	None	0.05000000074505806	None	None	None	None
54feb8f6-be58-4075-9609-2368cb57e19e	ONT_GM12878_R2	hg38_SIRV	chr17	40628784	40627821	-	1	902	46525	416104	ENSG00000264058.2	ENCODEHT000416104	AC073508.2	ENCODEHT000416104	Known	Genomic	None	0.3499999940395355	None	None	None	None
m54284U_191111_172039/41683606/ccs	PB_GM12878_R2	hg38_SIRV	chrX	53422054	53399589	-	16	2615	56570	416810	ENSG00000072501.17	ENCODEHT000416810	SMC1A	ENCODEHT000416810	Known	NNC	None	0.6499999761581421	None	None	None	None
9d41b773-2fd8-44c7-a2eb-2df2d469fc77	ONT_GM12878_R1	hg38_SIRV	chr19	18323086	18306939	-	5	1017	50214	179563	ENSG00000130520.10	ENST00000593829.5	LSM4	LSM4-203	Known	Known	None	0.75	None	None	None	None
m54284U_191110_105540/35651857/ccs	PB_GM12878_R1	hg38_SIRV	chr1	35641519	35603139	-	6	821	1140	4280	ENSG00000126067.11	ENST00000373237.3	PSMB2	PSMB2-201	Known	Known	None	0.10000000149011612	None	None	None	None
m54284U_191111_172039/159253725/ccs	PB_GM12878_R2	hg38_SIRV	chr11	62573861	62559611	-	10	1401	32021	110229	ENSG00000254772.9	ENST00000329251.4	EEF1G	EEF1G-201	Known	Known	None	0.25	None	None	None	None
m54284U_191111_172039/41747222/ccs	PB_GM12878_R2	hg38_SIRV	chrX	53422697	53399625	-	16	2611	56570	416890	ENSG00000072501.17	ENCODEHT000416890	SMC1A	ENCODEHT000416890	Known	NNC	None	0.6499999761581421	None	None	None	None
c7bbcec3-0513-4ab0-8b2d-d6515544d6db	ONT_GM12878_R2	hg38_SIRV	chr7	100101357	100092783	-	15	2365	22401	416891	ENSG00000166508.17	ENCODEHT000416891	MCM7	ENCODEHT000416891	Known	NIC	None	0.10000000149011612	None	None	None	None
m54284U_191110_105540/154009880/ccs	PB_GM12878_R1	hg38_SIRV	chr14	103712530	103714466	+	1	1937	40027	416892	ENSG00000126214.21	ENCODEHT000416892	KLC1	ENCODEHT000416892	Known	Genomic	None	0.949999988079071	None	None	None	None
m54284U_191111_172039/140312768/ccs	PB_GM12878_R2	hg38_SIRV	chr2	84905657	84906624	+	3	413	6661	23567	ENSG00000034510.5	ENST00000233143.5	TMSB10	TMSB10-201	Known	Known	None	0.44999998807907104	None	None	None	None
m54284U_191110_105540/118228840/ccs	PB_GM12878_R1	hg38_SIRV	chr5	140647827	140662478	+	20	1905	16932	60457	ENSG00000113141.17	ENST00000417647.6	IK	IK-201	Known	Known	None	0.15000000596046448	None	None	None	None
m54284U_191110_105540/85918111/ccs	PB_GM12878_R1	hg38_SIRV	chr3	58215014	58205499	-	5	876	10356	416893	ENSG00000163687.13	ENCODEHT000416893	DNASE1L3	ENCODEHT000416893	Known	ISM	Prefix	0.44999998807907104	None	None	None	None
dfdbb4ce-050b-46ba-8ac8-3d7425f3a3e1	ONT_GM12878_R2	hg38_SIRV	chr4	151099642	151104638	+	6	851	14363	52538	ENSG00000145425.9	ENST00000274065.8	RPS3A	RPS3A-201	Known	Known	None	0.15000000596046448	None	None	None	None
m54284U_191111_172039/141756469/ccs	PB_GM12878_R2	hg38_SIRV	chr17	40647841	40627886	-	11	2249	46524	163888	ENSG00000073584.19	ENST00000348513.11	SMARCE1	SMARCE1-202	Known	Known	None	0.30000001192092896	None	None	None	None
m54284U_191111_172039/144902795/ccs	PB_GM12878_R2	hg38_SIRV	chr15	82540452	82536755	-	5	478	42015	146213	ENSG00000182774.12	ENST00000647841.1	RPS17	RPS17-210	Known	Known	None	0.05000000074505806	None	None	None	None
m54284U_191111_172039/159383566/ccs	PB_GM12878_R2	hg38_SIRV	chr11	62573861	62559611	-	10	1401	32021	110229	ENSG00000254772.9	ENST00000329251.4	EEF1G	EEF1G-201	Known	Known	None	0.25	None	None	None	None
5b727d6b-d61c-4640-bdde-d72f0d7b9d3f	ONT_GM12878_R2	hg38_SIRV	chr16	85801205	85807003	+	4	633	44831	416674	ENSG00000131143.8	ENCODEHT000416674	COX4I1	ENCODEHT000416674	Known	ISM	Suffix	0.20000000298023224	None	None	None	None
m54284U_191110_105540/35783257/ccs	PB_GM12878_R1	hg38_SIRV	chr1	35641513	35603139	-	6	815	1140	4280	ENSG00000126067.11	ENST00000373237.3	PSMB2	PSMB2-201	Known	Known	None	0.10000000149011612	None	None	None	None
1593e91a-c42d-4678-9843-44ea0ab64e1f	ONT_GM12878_R1	hg38_SIRV	chr19	18309733	18306939	-	2	653	50214	415725	ENSG00000130520.10	ENCODEHT000415725	LSM4	ENCODEHT000415725	Known	ISM	Suffix	0.75	None	None	None	None
m54284U_191111_172039/41813360/ccs	PB_GM12878_R2	hg38_SIRV	chrX	53422675	53399620	-	16	2578	56570	416754	ENSG00000072501.17	ENCODEHT000416754	SMC1A	ENCODEHT000416754	Known	ISM	Prefix	0.6499999761581421	None	None	None	None
m54284U_191110_105540/131400421/ccs	PB_GM12878_R1	hg38_SIRV	chr5	140647827	140662477	+	20	1904	16932	60457	ENSG00000113141.17	ENST00000417647.6	IK	IK-201	Known	Known	None	0.15000000596046448	None	None	None	None
m54284U_191111_172039/145296040/ccs	PB_GM12878_R2	hg38_SIRV	chr15	82540131	82536757	-	4	452	42016	412822	ENSG00000260836.2	ENCODEHT000412822	AC245033.1	ENCODEHT000412822	Known	ISM	Both	0.05000000074505806	None	None	None	None
e1be501f-f21b-4b57-bf08-5904df8db697	ONT_GM12878_R2	hg38_SIRV	chr7	100094372	100092777	-	3	558	22401	413289	ENSG00000166508.17	ENCODEHT000413289	MCM7	ENCODEHT000413289	Known	ISM	Suffix	0.10000000149011612	None	None	None	None
m54284U_191110_105540/84935050/ccs	PB_GM12878_R1	hg38_SIRV	chr3	58207523	58208167	+	1	645	90778	416894	ENCODEHG000090778	ENCODEHT000416894	ENCODEHG000090778	ENCODEHT000416894	Antisense	Antisense	None	0.15000000596046448	None	None	None	None
m54284U_191111_172039/137431130/ccs	PB_GM12878_R2	hg38_SIRV	chr17	40647828	40627924	-	11	2198	46524	163888	ENSG00000073584.19	ENST00000348513.11	SMARCE1	SMARCE1-202	Known	Known	None	0.550000011920929	None	None	None	None
3ce3366c-cc34-415e-8a5d-8825a27b4192	ONT_GM12878_R1	hg38_SIRV	chr14	103715760	103733636	+	7	1405	40037	139633	ENSG00000100711.13	ENST00000311141.6	ZFYVE21	ZFYVE21-202	Known	Known	None	0.4000000059604645	None	None	None	None
m54284U_191111_172039/140312955/ccs	PB_GM12878_R2	hg38_SIRV	chr2	84905657	84906670	+	3	459	6661	23567	ENSG00000034510.5	ENST00000233143.5	TMSB10	TMSB10-201	Known	Known	None	0.10000000149011612	None	None	None	None
82e14148-513c-4713-a9c5-a6bec04e3e57	ONT_GM12878_R2	hg38_SIRV	chr4	151099642	151104623	+	6	824	14363	52538	ENSG00000145425.9	ENST00000274065.8	RPS3A	RPS3A-201	Known	Known	None	0.15000000596046448	None	None	None	None
m54284U_191111_172039/42075455/ccs	PB_GM12878_R2	hg38_SIRV	chrX	53422675	53399620	-	16	2578	56570	416754	ENSG00000072501.17	ENCODEHT000416754	SMC1A	ENCODEHT000416754	Known	ISM	Prefix	0.6499999761581421	None	None	None	None
m54284U_191111_172039/163906253/ccs	PB_GM12878_R2	hg38_SIRV	chr11	62573855	62559611	-	10	1395	32021	110229	ENSG00000254772.9	ENST00000329251.4	EEF1G	EEF1G-201	Known	Known	None	0.25	None	None	None	None
m54284U_191110_105540/133563250/ccs	PB_GM12878_R1	hg38_SIRV	chr5	140647827	140662478	+	20	1905	16932	60457	ENSG00000113141.17	ENST00000417647.6	IK	IK-201	Known	Known	None	0.15000000596046448	None	None	None	None
43500bd0-d1d9-4bd6-ae9a-451726be173d	ONT_GM12878_R1	hg38_SIRV	chr19	18323061	18306939	-	5	986	50214	179563	ENSG00000130520.10	ENST00000593829.5	LSM4	LSM4-203	Known	Known	None	0.75	None	None	None	None
m54284U_191110_105540/36242266/ccs	PB_GM12878_R1	hg38_SIRV	chr1	35641518	35603139	-	6	820	1140	4280	ENSG00000126067.11	ENST00000373237.3	PSMB2	PSMB2-201	Known	Known	None	0.10000000149011612	None	None	None	None
m54284U_191111_172039/24117754/ccs	PB_GM12878_R2	hg38_SIRV	chr17	40645836	40627963	-	10	2096	46524	416215	ENSG00000073584.19	ENCODEHT000416215	SMARCE1	ENCODEHT000416215	Known	ISM	Suffix	0.5	None	None	None	None
m54284U_191111_172039/44040806/ccs	PB_GM12878_R2	hg38_SIRV	chrX	53422675	53399620	-	16	2578	56570	416754	ENSG00000072501.17	ENCODEHT000416754	SMC1A	ENCODEHT000416754	Known	ISM	Prefix	0.6499999761581421	None	None	None	None
m54284U_191111_172039/146342472/ccs	PB_GM12878_R2	hg38_SIRV	chr15	82540452	82536755	-	5	478	42015	146213	ENSG00000182774.12	ENST00000647841.1	RPS17	RPS17-210	Known	Known	None	0.05000000074505806	None	None	None	None
06c35509-62f7-45f0-a473-a48a939cb2e6	ONT_GM12878_R2	hg38_SIRV	chr16	85801205	85807002	+	4	638	44831	416674	ENSG00000131143.8	ENCODEHT000416674	COX4I1	ENCODEHT000416674	Known	ISM	Suffix	0.25	None	None	None	None
33459fef-b54a-4fe2-b689-cb514430b486	ONT_GM12878_R2	hg38_SIRV	chr7	100093334	100092783	-	2	407	22401	416895	ENSG00000166508.17	ENCODEHT000416895	MCM7	ENCODEHT000416895	Known	ISM	Suffix	0.10000000149011612	None	None	None	None
m54284U_191111_172039/165085929/ccs	PB_GM12878_R2	hg38_SIRV	chr11	62573863	62559611	-	10	1403	32021	110229	ENSG00000254772.9	ENST00000329251.4	EEF1G	EEF1G-201	Known	Known	None	0.25	None	None	None	None
m54284U_191110_105540/132319946/ccs	PB_GM12878_R1	hg38_SIRV	chr14	103715777	103733663	+	7	1415	40037	139633	ENSG00000100711.13	ENST00000311141.6	ZFYVE21	ZFYVE21-202	Known	Known	None	0.20000000298023224	None	None	None	None
m54284U_191111_172039/44499263/ccs	PB_GM12878_R2	hg38_SIRV	chrX	53414813	53399589	-	14	2177	56570	416820	ENSG00000072501.17	ENCODEHT000416820	SMC1A	ENCODEHT000416820	Known	ISM	Suffix	0.6499999761581421	None	None	None	None
m54284U_191110_105540/106367563/ccs	PB_GM12878_R1	hg38_SIRV	chr3	58215092	58207897	-	4	1272	10356	416896	ENSG00000163687.13	ENCODEHT000416896	DNASE1L3	ENCODEHT000416896	Known	NIC	None	0.6499999761581421	None	None	None	None
m54284U_191111_172039/140378307/ccs	PB_GM12878_R2	hg38_SIRV	chr2	84905657	84906670	+	3	459	6661	23567	ENSG00000034510.5	ENST00000233143.5	TMSB10	TMSB10-201	Known	Known	None	0.10000000149011612	None	None	None	None
m54284U_191111_172039/155781743/ccs	PB_GM12878_R2	hg38_SIRV	chr17	40647842	40627971	-	11	2165	46524	163888	ENSG00000073584.19	ENST00000348513.11	SMARCE1	SMARCE1-202	Known	Known	None	0.5	None	None	None	None
m54284U_191110_105540/151717907/ccs	PB_GM12878_R1	hg38_SIRV	chr5	140647827	140662479	+	20	1906	16932	60457	ENSG00000113141.17	ENST00000417647.6	IK	IK-201	Known	Known	None	0.15000000596046448	None	None	None	None
213b145f-98a0-495d-87f2-9aeadc1c52d3	ONT_GM12878_R1	hg38_SIRV	chr19	18323096	18306939	-	5	1021	50214	179563	ENSG00000130520.10	ENST00000593829.5	LSM4	LSM4-203	Known	Known	None	0.75	None	None	None	None
6c2743cb-c5af-4e88-af64-0d19ffcc13fd	ONT_GM12878_R2	hg38_SIRV	chr4	151099642	151104562	+	6	775	14363	52538	ENSG00000145425.9	ENST00000274065.8	RPS3A	RPS3A-201	Known	Known	None	0.4000000059604645	None	None	None	None
m54284U_191111_172039/146671746/ccs	PB_GM12878_R2	hg38_SIRV	chr15	82540452	82536755	-	5	478	42015	146213	ENSG00000182774.12	ENST00000647841.1	RPS17	RPS17-210	Known	Known	None	0.05000000074505806	None	None	None	None
m54284U_191110_105540/36636583/ccs	PB_GM12878_R1	hg38_SIRV	chr1	35641518	35603139	-	6	820	1140	4280	ENSG00000126067.11	ENST00000373237.3	PSMB2	PSMB2-201	Known	Known	None	0.10000000149011612	None	None	None	None
de1a3ee2-58f1-4bff-af2e-1838fa068a13	ONT_GM12878_R2	hg38_SIRV	chr7	100101332	100092783	-	15	2341	22401	413525	ENSG00000166508.17	ENCODEHT000413525	MCM7	ENCODEHT000413525	Known	NNC	None	0.10000000149011612	None	None	None	None
ed1de3b6-5a04-4f5a-b7a9-00752b1e03b2	ONT_GM12878_R1	hg38_SIRV	chr19	18307668	18306942	-	1	611	50214	415731	ENSG00000130520.10	ENCODEHT000415731	LSM4	ENCODEHT000415731	Known	ISM	None	0.75	None	None	None	None
m54284U_191111_172039/44960265/ccs	PB_GM12878_R2	hg38_SIRV	chrX	53422707	53399620	-	16	2610	56570	416754	ENSG00000072501.17	ENCODEHT000416754	SMC1A	ENCODEHT000416754	Known	ISM	Prefix	0.6499999761581421	None	None	None	None
m54284U_191111_172039/165216259/ccs	PB_GM12878_R2	hg38_SIRV	chr11	62572743	62559611	-	9	1371	32021	110230	ENSG00000254772.9	ENST00000525340.5	EEF1G	EEF1G-203	Known	Known	None	0.25	None	None	None	None
m54284U_191111_172039/100141297/ccs	PB_GM12878_R2	hg38_SIRV	chr14	103715777	103733658	+	8	1464	40037	139631	ENSG00000100711.13	ENST00000216602.10	ZFYVE21	ZFYVE21-201	Known	Known	None	0.3499999940395355	None	None	None	None
f92e0768-8aef-4d99-b2ab-916963468ee6	ONT_GM12878_R2	hg38_SIRV	chr16	85801205	85807002	+	4	645	44831	416674	ENSG00000131143.8	ENCODEHT000416674	COX4I1	ENCODEHT000416674	Known	ISM	Suffix	0.25	None	None	None	None
m54284U_191110_105540/157352913/ccs	PB_GM12878_R1	hg38_SIRV	chr17	40647839	40628021	-	11	2112	46524	163888	ENSG00000073584.19	ENST00000348513.11	SMARCE1	SMARCE1-202	Known	Known	None	0.30000001192092896	None	None	None	None
m54284U_191110_105540/170919246/ccs	PB_GM12878_R1	hg38_SIRV	chr5	140647827	140662476	+	20	1903	16932	60457	ENSG00000113141.17	ENST00000417647.6	IK	IK-201	Known	Known	None	0.15000000596046448	None	None	None	None
m54284U_191111_172039/54002070/ccs	PB_GM12878_R2	hg38_SIRV	chr3	58214492	58207897	-	4	928	10356	416897	ENSG00000163687.13	ENCODEHT000416897	DNASE1L3	ENCODEHT000416897	Known	ISM	Prefix	0.6499999761581421	None	None	None	None
m54284U_191111_172039/45810914/ccs	PB_GM12878_R2	hg38_SIRV	chrX	53422697	53399620	-	16	2600	56570	416754	ENSG00000072501.17	ENCODEHT000416754	SMC1A	ENCODEHT000416754	Known	ISM	Prefix	0.6499999761581421	None	None	None	None
m54284U_191111_172039/166462711/ccs	PB_GM12878_R2	hg38_SIRV	chr11	62573860	62559611	-	10	1400	32021	110229	ENSG00000254772.9	ENST00000329251.4	EEF1G	EEF1G-201	Known	Known	None	0.25	None	None	None	None
a7d36cdf-a619-4f47-ad9d-680678551eb7	ONT_GM12878_R2	hg38_SIRV	chr4	151099642	151104637	+	6	850	14363	52538	ENSG00000145425.9	ENST00000274065.8	RPS3A	RPS3A-201	Known	Known	None	0.15000000596046448	None	None	None	None
d1cdabcf-d170-4df3-ae7d-c03d917e822c	ONT_GM12878_R2	hg38_SIRV	chr7	100101350	100092783	-	15	2359	22401	78586	ENSG00000166508.17	ENST00000303887.9	MCM7	MCM7-201	Known	Known	None	0.10000000149011612	None	None	None	None
m54284U_191111_172039/146997423/ccs	PB_GM12878_R2	hg38_SIRV	chr15	82540452	82536755	-	5	478	42015	146213	ENSG00000182774.12	ENST00000647841.1	RPS17	RPS17-210	Known	Known	None	0.05000000074505806	None	None	None	None
m54284U_191111_172039/140444145/ccs	PB_GM12878_R2	hg38_SIRV	chr2	84905657	84906669	+	3	458	6661	23567	ENSG00000034510.5	ENST00000233143.5	TMSB10	TMSB10-201	Known	Known	None	0.10000000149011612	None	None	None	None
m54284U_191110_105540/38995363/ccs	PB_GM12878_R1	hg38_SIRV	chr1	35641511	35603139	-	6	813	1140	4280	ENSG00000126067.11	ENST00000373237.3	PSMB2	PSMB2-201	Known	Known	None	0.10000000149011612	None	None	None	None
184ca3f5-1d0e-47bd-adc2-d5a641d9fa04	ONT_GM12878_R1	hg38_SIRV	chr19	18309791	18306939	-	2	719	50214	415725	ENSG00000130520.10	ENCODEHT000415725	LSM4	ENCODEHT000415725	Known	ISM	Suffix	0.75	None	None	None	None
m54284U_191111_172039/104204002/ccs	PB_GM12878_R2	hg38_SIRV	chr14	103715778	103733662	+	7	1413	40037	139633	ENSG00000100711.13	ENST00000311141.6	ZFYVE21	ZFYVE21-202	Known	Known	None	0.20000000298023224	None	None	None	None
m54284U_191111_172039/46007534/ccs	PB_GM12878_R2	hg38_SIRV	chrX	53422675	53399620	-	16	2578	56570	416754	ENSG00000072501.17	ENCODEHT000416754	SMC1A	ENCODEHT000416754	Known	ISM	Prefix	0.6499999761581421	None	None	None	None
m54284U_191110_105540/40699928/ccs	PB_GM12878_R1	hg38_SIRV	chr17	40647841	40628036	-	11	2099	46524	163888	ENSG00000073584.19	ENST00000348513.11	SMARCE1	SMARCE1-202	Known	Known	None	0.5	None	None	None	None
m54284U_191111_172039/133473/ccs	PB_GM12878_R2	hg38_SIRV	chr5	140647827	140662478	+	20	1905	16932	60457	ENSG00000113141.17	ENST00000417647.6	IK	IK-201	Known	Known	None	0.15000000596046448	None	None	None	None
85832738-a65a-40e1-b47f-f452b1d87196	ONT_GM12878_R2	hg38_SIRV	chr16	85801205	85807005	+	4	641	44831	416674	ENSG00000131143.8	ENCODEHT000416674	COX4I1	ENCODEHT000416674	Known	ISM	Suffix	0.10000000149011612	None	None	None	None
m54284U_191111_172039/166723730/ccs	PB_GM12878_R2	hg38_SIRV	chr11	62573856	62559611	-	10	1396	32021	110229	ENSG00000254772.9	ENST00000329251.4	EEF1G	EEF1G-201	Known	Known	None	0.25	None	None	None	None
b54fd82b-cdda-4a00-ba20-3c65e6bd1394	ONT_GM12878_R2	hg38_SIRV	chr7	100101398	100092783	-	15	2425	22401	78586	ENSG00000166508.17	ENST00000303887.9	MCM7	MCM7-201	Known	Known	None	0.10000000149011612	None	None	None	None
m54284U_191111_172039/46663061/ccs	PB_GM12878_R2	hg38_SIRV	chrX	53422669	53399620	-	16	2572	56570	416754	ENSG00000072501.17	ENCODEHT000416754	SMC1A	ENCODEHT000416754	Known	ISM	Prefix	0.6499999761581421	None	None	None	None
m54284U_191111_172039/147262056/ccs	PB_GM12878_R2	hg38_SIRV	chr15	82540452	82536755	-	5	478	42015	146213	ENSG00000182774.12	ENST00000647841.1	RPS17	RPS17-210	Known	Known	None	0.05000000074505806	None	None	None	None
b3599210-feb8-4289-9f4b-8c19ebab4822	ONT_GM12878_R2	hg38_SIRV	chr4	151099649	151102867	+	4	395	14363	390423	ENSG00000145425.9	ENCODEHT000390423	RPS3A	ENCODEHT000390423	Known	ISM	Prefix	0.20000000298023224	None	None	None	None
m54284U_191110_105540/64424412/ccs	PB_GM12878_R1	hg38_SIRV	chr3	58215118	58207899	-	4	1237	10356	416898	ENSG00000163687.13	ENCODEHT000416898	DNASE1L3	ENCODEHT000416898	Known	ISM	Prefix	0.6499999761581421	None	None	None	None
m54284U_191110_105540/49219779/ccs	PB_GM12878_R1	hg38_SIRV	chr14	103715780	103733664	+	7	1413	40037	139633	ENSG00000100711.13	ENST00000311141.6	ZFYVE21	ZFYVE21-202	Known	Known	None	0.15000000596046448	None	None	None	None
m54284U_191111_172039/140446180/ccs	PB_GM12878_R2	hg38_SIRV	chr2	84905657	84906670	+	3	459	6661	23567	ENSG00000034510.5	ENST00000233143.5	TMSB10	TMSB10-201	Known	Known	None	0.10000000149011612	None	None	None	None
m54284U_191110_105540/42076858/ccs	PB_GM12878_R1	hg38_SIRV	chr1	35641519	35603139	-	6	821	1140	4280	ENSG00000126067.11	ENST00000373237.3	PSMB2	PSMB2-201	Known	Known	None	0.10000000149011612	None	None	None	None
bf34174d-48d8-4edc-b4fb-e4547e328816	ONT_GM12878_R1	hg38_SIRV	chr19	18309817	18306939	-	2	737	50214	415725	ENSG00000130520.10	ENCODEHT000415725	LSM4	ENCODEHT000415725	Known	ISM	Suffix	0.75	None	None	None	None
m54284U_191111_172039/22020120/ccs	PB_GM12878_R2	hg38_SIRV	chr17	40648316	40628036	-	11	2574	46524	163888	ENSG00000073584.19	ENST00000348513.11	SMARCE1	SMARCE1-202	Known	Known	None	0.5	None	None	None	None
m54284U_191111_172039/47777515/ccs	PB_GM12878_R2	hg38_SIRV	chrX	53422675	53399620	-	16	2578	56570	416754	ENSG00000072501.17	ENCODEHT000416754	SMC1A	ENCODEHT000416754	Known	ISM	Prefix	0.6499999761581421	None	None	None	None
m54284U_191111_172039/22414179/ccs	PB_GM12878_R2	hg38_SIRV	chr5	140647827	140662479	+	20	1906	16932	60457	ENSG00000113141.17	ENST00000417647.6	IK	IK-201	Known	Known	None	0.15000000596046448	None	None	None	None
m54284U_191111_172039/167183113/ccs	PB_GM12878_R2	hg38_SIRV	chr11	62573861	62559611	-	10	1401	32021	110229	ENSG00000254772.9	ENST00000329251.4	EEF1G	EEF1G-201	Known	Known	None	0.25	None	None	None	None
2ac31e1b-5985-4948-811a-7e452a39bed7	ONT_GM12878_R2	hg38_SIRV	chr7	100097962	100092776	-	8	1421	22401	413296	ENSG00000166508.17	ENCODEHT000413296	MCM7	ENCODEHT000413296	Known	ISM	Suffix	0.10000000149011612	None	None	None	None
m54284U_191111_172039/147521686/ccs	PB_GM12878_R2	hg38_SIRV	chr15	82540453	82536755	-	5	479	42015	146213	ENSG00000182774.12	ENST00000647841.1	RPS17	RPS17-210	Known	Known	None	0.05000000074505806	None	None	None	None
m54284U_191111_172039/49414254/ccs	PB_GM12878_R2	hg38_SIRV	chrX	53422675	53399620	-	16	2578	56570	416754	ENSG00000072501.17	ENCODEHT000416754	SMC1A	ENCODEHT000416754	Known	ISM	Prefix	0.6499999761581421	None	None	None	None
4aeff417-861b-4cc5-8995-74734ae6467d	ONT_GM12878_R2	hg38_SIRV	chr4	151099642	151104624	+	6	831	14363	52538	ENSG00000145425.9	ENST00000274065.8	RPS3A	RPS3A-201	Known	Known	None	0.10000000149011612	None	None	None	None
m54284U_191110_105540/19203617/ccs	PB_GM12878_R1	hg38_SIRV	chr17	40647820	40628084	-	11	2030	46524	163888	ENSG00000073584.19	ENST00000348513.11	SMARCE1	SMARCE1-202	Known	Known	None	0.5	None	None	None	None
b7dd5359-690b-46ba-888f-e985141cc10d	ONT_GM12878_R2	hg38_SIRV	chr16	85801205	85806974	+	4	604	44831	416674	ENSG00000131143.8	ENCODEHT000416674	COX4I1	ENCODEHT000416674	Known	ISM	Suffix	0.4000000059604645	None	None	None	None
m54284U_191111_172039/63899779/ccs	PB_GM12878_R2	hg38_SIRV	chr14	103715783	103733663	+	7	1409	40037	139633	ENSG00000100711.13	ENST00000311141.6	ZFYVE21	ZFYVE21-202	Known	Known	None	0.20000000298023224	None	None	None	None
m54284U_191111_172039/35850908/ccs	PB_GM12878_R2	hg38_SIRV	chr3	58214787	58207763	-	4	1041	10356	416897	ENSG00000163687.13	ENCODEHT000416897	DNASE1L3	ENCODEHT000416897	Known	ISM	Prefix	0.6499999761581421	None	None	None	None
m54284U_191111_172039/27198190/ccs	PB_GM12878_R2	hg38_SIRV	chr5	140647827	140662478	+	20	1905	16932	60457	ENSG00000113141.17	ENST00000417647.6	IK	IK-201	Known	Known	None	0.15000000596046448	None	None	None	None
963d9075-ca36-4abc-9f13-8fc27b2be48d	ONT_GM12878_R1	hg38_SIRV	chr19	18309760	18306939	-	2	680	50214	415725	ENSG00000130520.10	ENCODEHT000415725	LSM4	ENCODEHT000415725	Known	ISM	Suffix	0.75	None	None	None	None
m54284U_191110_105540/43647234/ccs	PB_GM12878_R1	hg38_SIRV	chr1	35641539	35603139	-	6	841	1140	4280	ENSG00000126067.11	ENST00000373237.3	PSMB2	PSMB2-201	Known	Known	None	0.10000000149011612	None	None	None	None
m54284U_191111_172039/168363510/ccs	PB_GM12878_R2	hg38_SIRV	chr11	62573864	62559611	-	10	1404	32021	110229	ENSG00000254772.9	ENST00000329251.4	EEF1G	EEF1G-201	Known	Known	None	0.25	None	None	None	None
m54284U_191111_172039/140511498/ccs	PB_GM12878_R2	hg38_SIRV	chr2	84905657	84906641	+	3	430	6661	23567	ENSG00000034510.5	ENST00000233143.5	TMSB10	TMSB10-201	Known	Known	None	0.699999988079071	None	None	None	None
m54284U_191111_172039/49415961/ccs	PB_GM12878_R2	hg38_SIRV	chrX	53422675	53399620	-	16	2578	56570	416754	ENSG00000072501.17	ENCODEHT000416754	SMC1A	ENCODEHT000416754	Known	ISM	Prefix	0.6499999761581421	None	None	None	None
m54284U_191110_105540/107873298/ccs	PB_GM12878_R1	hg38_SIRV	chr17	40647817	40628084	-	11	2021	46524	163888	ENSG00000073584.19	ENST00000348513.11	SMARCE1	SMARCE1-202	Known	Known	None	0.5	None	None	None	None
m54284U_191111_172039/148769568/ccs	PB_GM12878_R2	hg38_SIRV	chr15	82540457	82536755	-	5	483	42015	146213	ENSG00000182774.12	ENST00000647841.1	RPS17	RPS17-210	Known	Known	None	0.05000000074505806	None	None	None	None
5905180d-4494-443c-ae20-4d80f198afae	ONT_GM12878_R2	hg38_SIRV	chr7	100094365	100092777	-	3	551	22401	413289	ENSG00000166508.17	ENCODEHT000413289	MCM7	ENCODEHT000413289	Known	ISM	Suffix	0.10000000149011612	None	None	None	None
m54284U_191111_172039/29360291/ccs	PB_GM12878_R2	hg38_SIRV	chr5	140647827	140662478	+	20	1905	16932	60457	ENSG00000113141.17	ENST00000417647.6	IK	IK-201	Known	Known	None	0.15000000596046448	None	None	None	None
3d43e988-53a5-4dbe-95cd-4e387e37c91f	ONT_GM12878_R2	hg38_SIRV	chr4	151099642	151104631	+	6	838	14363	52538	ENSG00000145425.9	ENST00000274065.8	RPS3A	RPS3A-201	Known	Known	None	0.10000000149011612	None	None	None	None
m54284U_191111_172039/49416626/ccs	PB_GM12878_R2	hg38_SIRV	chrX	53422682	53399620	-	16	2585	56570	416754	ENSG00000072501.17	ENCODEHT000416754	SMC1A	ENCODEHT000416754	Known	ISM	Prefix	0.6499999761581421	None	None	None	None
m54284U_191111_172039/102566301/ccs	PB_GM12878_R2	hg38_SIRV	chr14	103715783	103733658	+	7	1404	40037	139633	ENSG00000100711.13	ENST00000311141.6	ZFYVE21	ZFYVE21-202	Known	Known	None	0.3499999940395355	None	None	None	None
57cf3e40-5a76-4c3b-81b9-75a148bfb5af	ONT_GM12878_R2	hg38_SIRV	chr16	85801205	85806981	+	4	617	44831	416674	ENSG00000131143.8	ENCODEHT000416674	COX4I1	ENCODEHT000416674	Known	ISM	Suffix	0.4000000059604645	None	None	None	None
m54284U_191110_105540/112133809/ccs	PB_GM12878_R1	hg38_SIRV	chr17	40647829	40628084	-	11	2033	46524	163888	ENSG00000073584.19	ENST00000348513.11	SMARCE1	SMARCE1-202	Known	Known	None	0.5	None	None	None	None
f83cdb96-9e1e-430f-9f79-97519b5f0433	ONT_GM12878_R1	hg38_SIRV	chr19	18323064	18306939	-	5	989	50214	179563	ENSG00000130520.10	ENST00000593829.5	LSM4	LSM4-203	Known	Known	None	0.75	None	None	None	None
m54284U_191111_172039/84410814/ccs	PB_GM12878_R2	hg38_SIRV	chr3	58214729	58207900	-	5	1055	10356	416899	ENSG00000163687.13	ENCODEHT000416899	DNASE1L3	ENCODEHT000416899	Known	ISM	Prefix	0.6499999761581421	None	None	None	None
m54284U_191111_172039/174000345/ccs	PB_GM12878_R2	hg38_SIRV	chr11	62573861	62559611	-	10	1401	32021	110229	ENSG00000254772.9	ENST00000329251.4	EEF1G	EEF1G-201	Known	Known	None	0.25	None	None	None	None
m54284U_191110_105540/44305163/ccs	PB_GM12878_R1	hg38_SIRV	chr1	35641536	35603139	-	6	838	1140	4280	ENSG00000126067.11	ENST00000373237.3	PSMB2	PSMB2-201	Known	Known	None	0.10000000149011612	None	None	None	None
m54284U_191111_172039/53281185/ccs	PB_GM12878_R2	hg38_SIRV	chrX	53422675	53399620	-	16	2578	56570	416754	ENSG00000072501.17	ENCODEHT000416754	SMC1A	ENCODEHT000416754	Known	ISM	Prefix	0.6499999761581421	None	None	None	None
m54284U_191111_172039/151455189/ccs	PB_GM12878_R2	hg38_SIRV	chr15	82540456	82536755	-	5	482	42015	146213	ENSG00000182774.12	ENST00000647841.1	RPS17	RPS17-210	Known	Known	None	0.05000000074505806	None	None	None	None
f2d3c6d1-be49-464c-b67d-5614ed7607c7	ONT_GM12878_R2	hg38_SIRV	chr7	100101367	100092783	-	15	2382	22401	78586	ENSG00000166508.17	ENST00000303887.9	MCM7	MCM7-201	Known	Known	None	0.10000000149011612	None	None	None	None
m54284U_191111_172039/36307467/ccs	PB_GM12878_R2	hg38_SIRV	chr5	140647827	140662478	+	20	1905	16932	60457	ENSG00000113141.17	ENST00000417647.6	IK	IK-201	Known	Known	None	0.15000000596046448	None	None	None	None
m54284U_191111_172039/140576505/ccs	PB_GM12878_R2	hg38_SIRV	chr2	84905657	84906670	+	3	459	6661	23567	ENSG00000034510.5	ENST00000233143.5	TMSB10	TMSB10-201	Known	Known	None	0.10000000149011612	None	None	None	None
4f0ac124-562e-4665-814f-bf74e26f31a7	ONT_GM12878_R2	hg38_SIRV	chr4	151099642	151104594	+	6	807	14363	52538	ENSG00000145425.9	ENST00000274065.8	RPS3A	RPS3A-201	Known	Known	None	0.30000001192092896	None	None	None	None
m54284U_191110_105540/147129387/ccs	PB_GM12878_R1	hg38_SIRV	chr14	103715784	103733663	+	7	1408	40037	139633	ENSG00000100711.13	ENST00000311141.6	ZFYVE21	ZFYVE21-202	Known	Known	None	0.20000000298023224	None	None	None	None
m54284U_191111_172039/53544616/ccs	PB_GM12878_R2	hg38_SIRV	chrX	53422675	53399620	-	16	2578	56570	416754	ENSG00000072501.17	ENCODEHT000416754	SMC1A	ENCODEHT000416754	Known	ISM	Prefix	0.6499999761581421	None	None	None	None
m54284U_191111_172039/174262607/ccs	PB_GM12878_R2	hg38_SIRV	chr11	62573863	62559611	-	10	1403	32021	110229	ENSG00000254772.9	ENST00000329251.4	EEF1G	EEF1G-201	Known	Known	None	0.25	None	None	None	None
m54284U_191110_105540/126748916/ccs	PB_GM12878_R1	hg38_SIRV	chr17	40647819	40628084	-	11	2029	46524	163888	ENSG00000073584.19	ENST00000348513.11	SMARCE1	SMARCE1-202	Known	Known	None	0.5	None	None	None	None
77390fca-3782-4d2d-b2a3-bb8455d46a57	ONT_GM12878_R1	hg38_SIRV	chr19	18309862	18306939	-	2	782	50214	415725	ENSG00000130520.10	ENCODEHT000415725	LSM4	ENCODEHT000415725	Known	ISM	Suffix	0.75	None	None	None	None
eaedf74e-e5c3-42f6-8b52-759db6f6b2e1	ONT_GM12878_R2	hg38_SIRV	chr7	100099365	100092783	-	12	1995	22401	413207	ENSG00000166508.17	ENCODEHT000413207	MCM7	ENCODEHT000413207	Known	ISM	Suffix	0.10000000149011612	None	None	None	None
m54284U_191111_172039/151586545/ccs	PB_GM12878_R2	hg38_SIRV	chr15	82540452	82536755	-	5	478	42015	146213	ENSG00000182774.12	ENST00000647841.1	RPS17	RPS17-210	Known	Known	None	0.05000000074505806	None	None	None	None
m54284U_191111_172039/51120738/ccs	PB_GM12878_R2	hg38_SIRV	chr5	140647827	140662479	+	20	1906	16932	60457	ENSG00000113141.17	ENST00000417647.6	IK	IK-201	Known	Known	None	0.15000000596046448	None	None	None	None
2b545226-493f-44ed-8129-03930ae6f9b0	ONT_GM12878_R2	hg38_SIRV	chr16	85801205	85807002	+	4	638	44831	416674	ENSG00000131143.8	ENCODEHT000416674	COX4I1	ENCODEHT000416674	Known	ISM	Suffix	0.25	None	None	None	None
m54284U_191111_172039/53740863/ccs	PB_GM12878_R2	hg38_SIRV	chrX	53422675	53399620	-	16	2578	56570	416754	ENSG00000072501.17	ENCODEHT000416754	SMC1A	ENCODEHT000416754	Known	ISM	Prefix	0.6499999761581421	None	None	None	None
m54284U_191111_172039/112855901/ccs	PB_GM12878_R2	hg38_SIRV	chr3	58214679	58207764	-	4	932	10356	416897	ENSG00000163687.13	ENCODEHT000416897	DNASE1L3	ENCODEHT000416897	Known	ISM	Prefix	0.6499999761581421	None	None	None	None
m54284U_191110_105540/44894695/ccs	PB_GM12878_R1	hg38_SIRV	chr1	35641507	35603139	-	6	809	1140	4280	ENSG00000126067.11	ENST00000373237.3	PSMB2	PSMB2-201	Known	Known	None	0.10000000149011612	None	None	None	None
m54284U_191111_172039/177474355/ccs	PB_GM12878_R2	hg38_SIRV	chr11	62573861	62559611	-	10	1401	32021	110229	ENSG00000254772.9	ENST00000329251.4	EEF1G	EEF1G-201	Known	Known	None	0.25	None	None	None	None
m54284U_191111_172039/140577238/ccs	PB_GM12878_R2	hg38_SIRV	chr2	84905657	84906669	+	3	458	6661	23567	ENSG00000034510.5	ENST00000233143.5	TMSB10	TMSB10-201	Known	Known	None	0.10000000149011612	None	None	None	None
4024290b-f4a2-4a48-9a8f-a8ac00a777b5	ONT_GM12878_R2	hg38_SIRV	chr4	151099642	151104636	+	6	849	14363	52538	ENSG00000145425.9	ENST00000274065.8	RPS3A	RPS3A-201	Known	Known	None	0.20000000298023224	None	None	None	None
m54284U_191110_105540/24185147/ccs	PB_GM12878_R1	hg38_SIRV	chr14	103715787	103733658	+	7	1400	40037	139633	ENSG00000100711.13	ENST00000311141.6	ZFYVE21	ZFYVE21-202	Known	Known	None	0.3499999940395355	None	None	None	None
m54284U_191110_105540/163774697/ccs	PB_GM12878_R1	hg38_SIRV	chr17	40647845	40628084	-	11	2055	46524	163888	ENSG00000073584.19	ENST00000348513.11	SMARCE1	SMARCE1-202	Known	Known	None	0.5	None	None	None	None
m54284U_191111_172039/54528203/ccs	PB_GM12878_R2	hg38_SIRV	chrX	53422675	53399620	-	16	2578	56570	416754	ENSG00000072501.17	ENCODEHT000416754	SMC1A	ENCODEHT000416754	Known	ISM	Prefix	0.6499999761581421	None	None	None	None
5e3a7edf-6370-464a-99ed-ac59dae61808	ONT_GM12878_R1	hg38_SIRV	chr19	18323044	18306939	-	5	969	50214	179563	ENSG00000130520.10	ENST00000593829.5	LSM4	LSM4-203	Known	Known	None	0.75	None	None	None	None
m54284U_191111_172039/68551451/ccs	PB_GM12878_R2	hg38_SIRV	chr5	140647827	140662478	+	20	1905	16932	60457	ENSG00000113141.17	ENST00000417647.6	IK	IK-201	Known	Known	None	0.15000000596046448	None	None	None	None
m54284U_191111_172039/152634087/ccs	PB_GM12878_R2	hg38_SIRV	chr15	82540452	82536755	-	5	478	42015	146213	ENSG00000182774.12	ENST00000647841.1	RPS17	RPS17-210	Known	Known	None	0.05000000074505806	None	None	None	None
m54284U_191111_172039/58132287/ccs	PB_GM12878_R2	hg38_SIRV	chrX	53422677	53399620	-	16	2580	56570	416754	ENSG00000072501.17	ENCODEHT000416754	SMC1A	ENCODEHT000416754	Known	ISM	Prefix	0.6499999761581421	None	None	None	None
m54284U_191111_172039/177538092/ccs	PB_GM12878_R2	hg38_SIRV	chr11	62573861	62559611	-	10	1401	32021	110229	ENSG00000254772.9	ENST00000329251.4	EEF1G	EEF1G-201	Known	Known	None	0.25	None	None	None	None
d0d23019-211c-4099-8124-cbbdeacbfd94	ONT_GM12878_R2	hg38_SIRV	chr7	100093330	100092783	-	2	410	22401	413206	ENSG00000166508.17	ENCODEHT000413206	MCM7	ENCODEHT000413206	Known	ISM	Suffix	0.10000000149011612	None	None	None	None
m54284U_191111_172039/129042620/ccs	PB_GM12878_R2	hg38_SIRV	chr3	58214623	58207904	-	3	1157	10356	416900	ENSG00000163687.13	ENCODEHT000416900	DNASE1L3	ENCODEHT000416900	Known	ISM	Both	0.6000000238418579	None	None	None	None
m54284U_191110_105540/45614532/ccs	PB_GM12878_R1	hg38_SIRV	chr1	35641509	35603139	-	6	811	1140	4280	ENSG00000126067.11	ENST00000373237.3	PSMB2	PSMB2-201	Known	Known	None	0.10000000149011612	None	None	None	None
d8fdc6cf-76c8-4dcb-a7dd-2ba72e4cf243	ONT_GM12878_R2	hg38_SIRV	chr16	85801205	85807002	+	4	638	44831	416674	ENSG00000131143.8	ENCODEHT000416674	COX4I1	ENCODEHT000416674	Known	ISM	Suffix	0.25	None	None	None	None
m54284U_191111_172039/15794726/ccs	PB_GM12878_R2	hg38_SIRV	chr17	40647825	40628084	-	11	2035	46524	163888	ENSG00000073584.19	ENST00000348513.11	SMARCE1	SMARCE1-202	Known	Known	None	0.5	None	None	None	None
df9af412-c974-4337-b93e-1612605f053c	ONT_GM12878_R2	hg38_SIRV	chr4	151099642	151104634	+	6	847	14363	52538	ENSG00000145425.9	ENST00000274065.8	RPS3A	RPS3A-201	Known	Known	None	0.20000000298023224	None	None	None	None
m54284U_191111_172039/102501192/ccs	PB_GM12878_R2	hg38_SIRV	chr14	103715787	103733667	+	7	1409	40037	139633	ENSG00000100711.13	ENST00000311141.6	ZFYVE21	ZFYVE21-202	Known	Known	None	0.15000000596046448	None	None	None	None
m54284U_191111_172039/60031808/ccs	PB_GM12878_R2	hg38_SIRV	chrX	53422697	53399620	-	16	2600	56570	416754	ENSG00000072501.17	ENCODEHT000416754	SMC1A	ENCODEHT000416754	Known	ISM	Prefix	0.6499999761581421	None	None	None	None
m54284U_191111_172039/140640549/ccs	PB_GM12878_R2	hg38_SIRV	chr2	84905657	84906670	+	3	459	6661	23567	ENSG00000034510.5	ENST00000233143.5	TMSB10	TMSB10-201	Known	Known	None	0.10000000149011612	None	None	None	None
m54284U_191111_172039/92800002/ccs	PB_GM12878_R2	hg38_SIRV	chr5	140647827	140662477	+	20	1904	16932	60457	ENSG00000113141.17	ENST00000417647.6	IK	IK-201	Known	Known	None	0.15000000596046448	None	None	None	None
m54284U_191111_172039/153815584/ccs	PB_GM12878_R2	hg38_SIRV	chr15	82540452	82536755	-	5	478	42015	146213	ENSG00000182774.12	ENST00000647841.1	RPS17	RPS17-210	Known	Known	None	0.05000000074505806	None	None	None	None
5f1284d3-5f3c-45f4-925c-418071e3dd6a	ONT_GM12878_R1	hg38_SIRV	chr11	62572743	62559611	-	9	1371	32021	110230	ENSG00000254772.9	ENST00000525340.5	EEF1G	EEF1G-203	Known	Known	None	0.25	None	None	None	None
ae12cd3e-6825-474e-81c6-5ae6cf69bd27	ONT_GM12878_R2	hg38_SIRV	chr19	18323079	18306937	-	4	981	50214	415954	ENSG00000130520.10	ENCODEHT000415954	LSM4	ENCODEHT000415954	Known	NNC	None	0.75	None	None	None	None
m54284U_191111_172039/61210924/ccs	PB_GM12878_R2	hg38_SIRV	chrX	53422674	53399620	-	16	2577	56570	416754	ENSG00000072501.17	ENCODEHT000416754	SMC1A	ENCODEHT000416754	Known	ISM	Prefix	0.6499999761581421	None	None	None	None
d928decf-800f-4bf7-804c-29f314080054	ONT_GM12878_R2	hg38_SIRV	chr7	100094326	100092777	-	3	512	22401	413289	ENSG00000166508.17	ENCODEHT000413289	MCM7	ENCODEHT000413289	Known	ISM	Suffix	0.10000000149011612	None	None	None	None
m54284U_191110_105540/46073382/ccs	PB_GM12878_R1	hg38_SIRV	chr1	35641504	35603139	-	6	806	1140	4280	ENSG00000126067.11	ENST00000373237.3	PSMB2	PSMB2-201	Known	Known	None	0.10000000149011612	None	None	None	None
m54284U_191111_172039/70386759/ccs	PB_GM12878_R2	hg38_SIRV	chr17	40647814	40628084	-	11	2024	46524	163888	ENSG00000073584.19	ENST00000348513.11	SMARCE1	SMARCE1-202	Known	Known	None	0.5	None	None	None	None
m54284U_191110_105540/5636162/ccs	PB_GM12878_R1	hg38_SIRV	chr3	58214967	58207768	-	4	1216	10356	416897	ENSG00000163687.13	ENCODEHT000416897	DNASE1L3	ENCODEHT000416897	Known	ISM	Prefix	0.6000000238418579	None	None	None	None
m54284U_191110_105540/66322741/ccs	PB_GM12878_R1	hg38_SIRV	chr14	103715788	103733663	+	8	1458	40037	139631	ENSG00000100711.13	ENST00000216602.10	ZFYVE21	ZFYVE21-201	Known	Known	None	0.20000000298023224	None	None	None	None
34af9ef5-4714-4efa-926a-c23e254d1e75	ONT_GM12878_R2	hg38_SIRV	chr4	151099642	151104636	+	6	849	14363	52538	ENSG00000145425.9	ENST00000274065.8	RPS3A	RPS3A-201	Known	Known	None	0.20000000298023224	None	None	None	None
m54284U_191111_172039/62915974/ccs	PB_GM12878_R2	hg38_SIRV	chrX	53422669	53399620	-	16	2572	56570	416754	ENSG00000072501.17	ENCODEHT000416754	SMC1A	ENCODEHT000416754	Known	ISM	Prefix	0.6499999761581421	None	None	None	None
5194f0e9-acb1-4c5d-9016-8dacd46423c5	ONT_GM12878_R2	hg38_SIRV	chr16	85801205	85807002	+	4	638	44831	416674	ENSG00000131143.8	ENCODEHT000416674	COX4I1	ENCODEHT000416674	Known	ISM	Suffix	0.25	None	None	None	None
m54284U_191111_172039/140640832/ccs	PB_GM12878_R2	hg38_SIRV	chr2	84905657	84906669	+	3	458	6661	23567	ENSG00000034510.5	ENST00000233143.5	TMSB10	TMSB10-201	Known	Known	None	0.10000000149011612	None	None	None	None
m54284U_191111_172039/103810019/ccs	PB_GM12878_R2	hg38_SIRV	chr5	140647827	140662479	+	20	1906	16932	60457	ENSG00000113141.17	ENST00000417647.6	IK	IK-201	Known	Known	None	0.15000000596046448	None	None	None	None
m54284U_191111_172039/154206852/ccs	PB_GM12878_R2	hg38_SIRV	chr15	82540452	82536755	-	5	478	42015	146213	ENSG00000182774.12	ENST00000647841.1	RPS17	RPS17-210	Known	Known	None	0.05000000074505806	None	None	None	None
eef7aa92-d586-4efa-90a6-469bb4c9f97a	ONT_GM12878_R2	hg38_SIRV	chr19	18323094	18306939	-	5	1013	50214	179563	ENSG00000130520.10	ENST00000593829.5	LSM4	LSM4-203	Known	Known	None	0.75	None	None	None	None
c862b798-6e7d-403f-8ff7-15fa8019c042	ONT_GM12878_R1	hg38_SIRV	chr11	62567007	62559620	-	4	727	32022	390194	ENSG00000255508.7	ENCODEHT000390194	AP002990.1	ENCODEHT000390194	Known	ISM	Suffix	0.25	None	None	None	None
m54284U_191111_172039/154731304/ccs	PB_GM12878_R2	hg38_SIRV	chr15	82537820	82536757	-	1	1042	42015	413243	ENSG00000182774.12	ENCODEHT000413243	RPS17	ENCODEHT000413243	Known	Genomic	None	0.05000000074505806	None	None	None	None
m54284U_191111_172039/63244503/ccs	PB_GM12878_R2	hg38_SIRV	chrX	53422707	53399620	-	16	2610	56570	416754	ENSG00000072501.17	ENCODEHT000416754	SMC1A	ENCODEHT000416754	Known	ISM	Prefix	0.6499999761581421	None	None	None	None
bdc6233d-e248-495b-87cf-fdf6c45a9efe	ONT_GM12878_R2	hg38_SIRV	chr7	100094359	100092777	-	3	545	22401	413289	ENSG00000166508.17	ENCODEHT000413289	MCM7	ENCODEHT000413289	Known	ISM	Suffix	0.10000000149011612	None	None	None	None
m54284U_191111_172039/145162743/ccs	PB_GM12878_R2	hg38_SIRV	chr17	40647819	40628084	-	11	2029	46524	163888	ENSG00000073584.19	ENST00000348513.11	SMARCE1	SMARCE1-202	Known	Known	None	0.5	None	None	None	None
m54284U_191111_172039/128057777/ccs	PB_GM12878_R2	hg38_SIRV	chr5	140647827	140662478	+	20	1905	16932	60457	ENSG00000113141.17	ENST00000417647.6	IK	IK-201	Known	Known	None	0.15000000596046448	None	None	None	None
m54284U_191110_105540/46662205/ccs	PB_GM12878_R1	hg38_SIRV	chr1	35641526	35603139	-	6	828	1140	4280	ENSG00000126067.11	ENST00000373237.3	PSMB2	PSMB2-201	Known	Known	None	0.10000000149011612	None	None	None	None
m54284U_191111_172039/165479016/ccs	PB_GM12878_R2	hg38_SIRV	chr3	58214606	58207905	-	4	963	10356	416901	ENSG00000163687.13	ENCODEHT000416901	DNASE1L3	ENCODEHT000416901	Known	ISM	Prefix	0.6000000238418579	None	None	None	None
m54284U_191110_105540/133957316/ccs	PB_GM12878_R1	hg38_SIRV	chr14	103715788	103733663	+	7	1404	40037	139633	ENSG00000100711.13	ENST00000311141.6	ZFYVE21	ZFYVE21-202	Known	Known	None	0.20000000298023224	None	None	None	None
9b0d7ad7-0955-4454-ad2d-ad1ea82dc50f	ONT_GM12878_R2	hg38_SIRV	chr4	151099642	151104615	+	6	828	14363	52538	ENSG00000145425.9	ENST00000274065.8	RPS3A	RPS3A-201	Known	Known	None	0.44999998807907104	None	None	None	None
m54284U_191111_172039/64293546/ccs	PB_GM12878_R2	hg38_SIRV	chrX	53422675	53399620	-	16	2578	56570	416754	ENSG00000072501.17	ENCODEHT000416754	SMC1A	ENCODEHT000416754	Known	ISM	Prefix	0.6499999761581421	None	None	None	None
47f98223-8ea7-4c9b-996f-385ae6c745a3	ONT_GM12878_R2	hg38_SIRV	chr16	85801205	85807001	+	4	637	44831	416674	ENSG00000131143.8	ENCODEHT000416674	COX4I1	ENCODEHT000416674	Known	ISM	Suffix	0.25	None	None	None	None
27170237-76b5-4b9d-94f1-741cf35b0dba	ONT_GM12878_R2	hg38_SIRV	chr19	18323104	18306939	-	5	1029	50214	179563	ENSG00000130520.10	ENST00000593829.5	LSM4	LSM4-203	Known	Known	None	0.75	None	None	None	None
44b9b9dc-2a73-4aa4-bb06-5b0c5a7291ba	ONT_GM12878_R1	hg38_SIRV	chr11	62572743	62559611	-	9	1371	32021	110230	ENSG00000254772.9	ENST00000525340.5	EEF1G	EEF1G-203	Known	Known	None	0.25	None	None	None	None
m54284U_191111_172039/140641095/ccs	PB_GM12878_R2	hg38_SIRV	chr2	84905657	84906668	+	3	457	6661	23567	ENSG00000034510.5	ENST00000233143.5	TMSB10	TMSB10-201	Known	Known	None	0.10000000149011612	None	None	None	None
m54284U_191111_172039/156043604/ccs	PB_GM12878_R2	hg38_SIRV	chr15	82540452	82536755	-	5	478	42015	146213	ENSG00000182774.12	ENST00000647841.1	RPS17	RPS17-210	Known	Known	None	0.05000000074505806	None	None	None	None
adc07eef-6dc8-48fd-a7b7-a5c86de19569	ONT_GM12878_R2	hg38_SIRV	chr7	100101359	100092783	-	15	2368	22401	78586	ENSG00000166508.17	ENST00000303887.9	MCM7	MCM7-201	Known	Known	None	0.10000000149011612	None	None	None	None
m54284U_191111_172039/161482037/ccs	PB_GM12878_R2	hg38_SIRV	chr17	40647830	40628084	-	11	2040	46524	163888	ENSG00000073584.19	ENST00000348513.11	SMARCE1	SMARCE1-202	Known	Known	None	0.5	None	None	None	None
m54284U_191111_172039/64684924/ccs	PB_GM12878_R2	hg38_SIRV	chrX	53422682	53399620	-	16	2585	56570	416754	ENSG00000072501.17	ENCODEHT000416754	SMC1A	ENCODEHT000416754	Known	ISM	Prefix	0.6499999761581421	None	None	None	None
m54284U_191111_172039/161744746/ccs	PB_GM12878_R2	hg38_SIRV	chr5	140647855	140659166	+	12	1201	16932	416515	ENSG00000113141.17	ENCODEHT000416515	IK	ENCODEHT000416515	Known	ISM	Prefix	0.6000000238418579	None	None	None	None
e7ced663-c0f6-4563-b9c9-e71f50e371fb	ONT_GM12878_R2	hg38_SIRV	chr4	151099642	151104636	+	6	849	14363	52538	ENSG00000145425.9	ENST00000274065.8	RPS3A	RPS3A-201	Known	Known	None	0.20000000298023224	None	None	None	None
m54284U_191110_105540/46794643/ccs	PB_GM12878_R1	hg38_SIRV	chr1	35641504	35603139	-	6	806	1140	4280	ENSG00000126067.11	ENST00000373237.3	PSMB2	PSMB2-201	Known	Known	None	0.10000000149011612	None	None	None	None
m54284U_191111_172039/68681943/ccs	PB_GM12878_R2	hg38_SIRV	chrX	53422706	53399620	-	16	2609	56570	416754	ENSG00000072501.17	ENCODEHT000416754	SMC1A	ENCODEHT000416754	Known	ISM	Prefix	0.6499999761581421	None	None	None	None
m54284U_191111_172039/3408668/ccs	PB_GM12878_R2	hg38_SIRV	chr14	103715788	103733667	+	7	1408	40037	139633	ENSG00000100711.13	ENST00000311141.6	ZFYVE21	ZFYVE21-202	Known	Known	None	0.15000000596046448	None	None	None	None
m54284U_191110_105540/25954119/ccs	PB_GM12878_R1	hg38_SIRV	chr5	140647828	140662478	+	20	1904	16932	60457	ENSG00000113141.17	ENST00000417647.6	IK	IK-201	Known	Known	None	0.15000000596046448	None	None	None	None
m54284U_191111_172039/95684683/ccs	PB_GM12878_R2	hg38_SIRV	chr3	58214914	58207773	-	4	1158	10356	416897	ENSG00000163687.13	ENCODEHT000416897	DNASE1L3	ENCODEHT000416897	Known	ISM	Prefix	0.6000000238418579	None	None	None	None
395fba67-3c0a-4e7b-b700-df3cec48e3dc	ONT_GM12878_R1	hg38_SIRV	chr11	62572743	62559611	-	9	1371	32021	110230	ENSG00000254772.9	ENST00000525340.5	EEF1G	EEF1G-203	Known	Known	None	0.25	None	None	None	None
2d06875f-f7e4-4f60-86cb-7e9531c06487	ONT_GM12878_R2	hg38_SIRV	chr19	18312701	18306937	-	3	858	50214	415747	ENSG00000130520.10	ENCODEHT000415747	LSM4	ENCODEHT000415747	Known	ISM	Suffix	0.75	None	None	None	None
m54284U_191111_172039/156633310/ccs	PB_GM12878_R2	hg38_SIRV	chr15	82540452	82536755	-	5	478	42015	146213	ENSG00000182774.12	ENST00000647841.1	RPS17	RPS17-210	Known	Known	None	0.05000000074505806	None	None	None	None
m54284U_191110_105540/54986886/ccs	PB_GM12878_R1	hg38_SIRV	chr17	40647823	40628086	-	11	2031	46524	163888	ENSG00000073584.19	ENST00000348513.11	SMARCE1	SMARCE1-202	Known	Known	None	0.5	None	None	None	None
87b5b41d-e628-494c-8c80-0f621d417692	ONT_GM12878_R2	hg38_SIRV	chr16	85801205	85807002	+	4	638	44831	416674	ENSG00000131143.8	ENCODEHT000416674	COX4I1	ENCODEHT000416674	Known	ISM	Suffix	0.25	None	None	None	None
a658c70c-6f70-45f3-ac62-67d1aeaa8eb2	ONT_GM12878_R2	hg38_SIRV	chr7	100097375	100092783	-	6	1178	22401	413521	ENSG00000166508.17	ENCODEHT000413521	MCM7	ENCODEHT000413521	Known	ISM	Suffix	0.10000000149011612	None	None	None	None
m54284U_191111_172039/69009857/ccs	PB_GM12878_R2	hg38_SIRV	chrX	53422686	53399620	-	16	2589	56570	416754	ENSG00000072501.17	ENCODEHT000416754	SMC1A	ENCODEHT000416754	Known	ISM	Prefix	0.6499999761581421	None	None	None	None
m54284U_191111_172039/140641916/ccs	PB_GM12878_R2	hg38_SIRV	chr2	84905657	84906670	+	3	459	6661	23567	ENSG00000034510.5	ENST00000233143.5	TMSB10	TMSB10-201	Known	Known	None	0.10000000149011612	None	None	None	None
7d8d8fe1-60c2-4126-95f9-a339f14cd343	ONT_GM12878_R2	hg38_SIRV	chr19	18307611	18306942	-	1	561	50214	415731	ENSG00000130520.10	ENCODEHT000415731	LSM4	ENCODEHT000415731	Known	ISM	None	0.75	None	None	None	None
59b10573-ed7a-4afd-b908-177a808df761	ONT_GM12878_R2	hg38_SIRV	chr4	151099642	151104637	+	6	856	14363	52538	ENSG00000145425.9	ENST00000274065.8	RPS3A	RPS3A-201	Known	Known	None	0.15000000596046448	None	None	None	None
m54284U_191110_105540/45549333/ccs	PB_GM12878_R1	hg38_SIRV	chr5	140647828	140662479	+	20	1905	16932	60457	ENSG00000113141.17	ENST00000417647.6	IK	IK-201	Known	Known	None	0.15000000596046448	None	None	None	None
m54284U_191111_172039/9701127/ccs	PB_GM12878_R2	hg38_SIRV	chr14	103715788	103733657	+	7	1398	40037	139633	ENSG00000100711.13	ENST00000311141.6	ZFYVE21	ZFYVE21-202	Known	Known	None	0.3499999940395355	None	None	None	None
m54284U_191111_172039/69141539/ccs	PB_GM12878_R2	hg38_SIRV	chrX	53422707	53399620	-	16	2610	56570	416754	ENSG00000072501.17	ENCODEHT000416754	SMC1A	ENCODEHT000416754	Known	ISM	Prefix	0.6499999761581421	None	None	None	None
669854e1-8ffe-498a-b3f3-a5f1687ad8d7	ONT_GM12878_R1	hg38_SIRV	chr11	62573850	62559611	-	10	1390	32021	110229	ENSG00000254772.9	ENST00000329251.4	EEF1G	EEF1G-201	Known	Known	None	0.25	None	None	None	None
m54284U_191110_105540/47449842/ccs	PB_GM12878_R1	hg38_SIRV	chr1	35641545	35603139	-	6	847	1140	4280	ENSG00000126067.11	ENST00000373237.3	PSMB2	PSMB2-201	Known	Known	None	0.10000000149011612	None	None	None	None
m54284U_191110_105540/119998648/ccs	PB_GM12878_R1	hg38_SIRV	chr17	40647828	40628086	-	11	2036	46524	163888	ENSG00000073584.19	ENST00000348513.11	SMARCE1	SMARCE1-202	Known	Known	None	0.5	None	None	None	None
m54284U_191111_172039/157616341/ccs	PB_GM12878_R2	hg38_SIRV	chr15	82540445	82536755	-	5	471	42015	146213	ENSG00000182774.12	ENST00000647841.1	RPS17	RPS17-210	Known	Known	None	0.05000000074505806	None	None	None	None
m54284U_191110_105540/54987574/ccs	PB_GM12878_R1	hg38_SIRV	chr3	58215156	58207927	-	5	1142	10356	416902	ENSG00000163687.13	ENCODEHT000416902	DNASE1L3	ENCODEHT000416902	Known	ISM	Prefix	0.699999988079071	None	None	None	None
39f43ba7-b49d-4962-a9bb-fb24bae39162	ONT_GM12878_R2	hg38_SIRV	chr7	100098390	100092782	-	9	1563	22401	413229	ENSG00000166508.17	ENCODEHT000413229	MCM7	ENCODEHT000413229	Known	ISM	Suffix	0.10000000149011612	None	None	None	None
m54284U_191111_172039/69666132/ccs	PB_GM12878_R2	hg38_SIRV	chrX	53422675	53399620	-	16	2578	56570	416754	ENSG00000072501.17	ENCODEHT000416754	SMC1A	ENCODEHT000416754	Known	ISM	Prefix	0.6499999761581421	None	None	None	None
f1ccfc3f-b344-41b4-85cf-a7e50ae7dff0	ONT_GM12878_R2	hg38_SIRV	chr4	151099642	151104636	+	6	849	14363	52538	ENSG00000145425.9	ENST00000274065.8	RPS3A	RPS3A-201	Known	Known	None	0.20000000298023224	None	None	None	None
9ea569ee-0bb5-40d7-b03c-d8f658a70c0e	ONT_GM12878_R2	hg38_SIRV	chr19	18309882	18306939	-	2	796	50214	415725	ENSG00000130520.10	ENCODEHT000415725	LSM4	ENCODEHT000415725	Known	ISM	Suffix	0.75	None	None	None	None
8137b22c-30d6-481a-b573-af65d4567b40	ONT_GM12878_R1	hg38_SIRV	chr16	85801206	85807002	+	4	637	44831	416674	ENSG00000131143.8	ENCODEHT000416674	COX4I1	ENCODEHT000416674	Known	ISM	Suffix	0.25	None	None	None	None
m54284U_191110_105540/53414352/ccs	PB_GM12878_R1	hg38_SIRV	chr5	140647828	140662479	+	20	1905	16932	60457	ENSG00000113141.17	ENST00000417647.6	IK	IK-201	Known	Known	None	0.15000000596046448	None	None	None	None
m54284U_191111_172039/140772960/ccs	PB_GM12878_R2	hg38_SIRV	chr2	84905657	84906670	+	3	459	6661	23567	ENSG00000034510.5	ENST00000233143.5	TMSB10	TMSB10-201	Known	Known	None	0.10000000149011612	None	None	None	None
m54284U_191111_172039/71042422/ccs	PB_GM12878_R2	hg38_SIRV	chrX	53422675	53399620	-	16	2578	56570	416754	ENSG00000072501.17	ENCODEHT000416754	SMC1A	ENCODEHT000416754	Known	ISM	Prefix	0.6499999761581421	None	None	None	None
4b87cfd0-a5fd-4053-bdff-0f069b5e85ba	ONT_GM12878_R2	hg38_SIRV	chr14	103715788	103733665	+	6	1626	40037	416903	ENSG00000100711.13	ENCODEHT000416903	ZFYVE21	ENCODEHT000416903	Known	ISM	Prefix	0.15000000596046448	None	None	None	None
m54284U_191110_105540/47975017/ccs	PB_GM12878_R1	hg38_SIRV	chr1	35641528	35603139	-	6	830	1140	4280	ENSG00000126067.11	ENST00000373237.3	PSMB2	PSMB2-201	Known	Known	None	0.10000000149011612	None	None	None	None
d92af927-7696-402e-b68e-5ec7c38a8252	ONT_GM12878_R1	hg38_SIRV	chr11	62567544	62559633	-	5	857	32022	390191	ENSG00000255508.7	ENCODEHT000390191	AP002990.1	ENCODEHT000390191	Known	ISM	Suffix	0.25	None	None	None	None
m54284U_191111_172039/35653925/ccs	PB_GM12878_R2	hg38_SIRV	chr17	40647819	40628086	-	11	2027	46524	163888	ENSG00000073584.19	ENST00000348513.11	SMARCE1	SMARCE1-202	Known	Known	None	0.5	None	None	None	None
m54284U_191111_172039/157747355/ccs	PB_GM12878_R2	hg38_SIRV	chr15	82540453	82536755	-	5	479	42015	146213	ENSG00000182774.12	ENST00000647841.1	RPS17	RPS17-210	Known	Known	None	0.05000000074505806	None	None	None	None
ff19a251-94c4-46ba-8da1-d31af7ce6f64	ONT_GM12878_R2	hg38_SIRV	chr7	100096175	100092783	-	5	1108	22401	413216	ENSG00000166508.17	ENCODEHT000413216	MCM7	ENCODEHT000413216	Known	ISM	Suffix	0.10000000149011612	None	None	None	None
4a9b7583-0002-4f6c-be97-4135a735ae7a	ONT_GM12878_R2	hg38_SIRV	chr4	151099642	151104636	+	6	857	14363	416904	ENSG00000145425.9	ENCODEHT000416904	RPS3A	ENCODEHT000416904	Known	NIC	None	0.20000000298023224	None	None	None	None
m54284U_191111_172039/71436474/ccs	PB_GM12878_R2	hg38_SIRV	chrX	53422675	53399620	-	16	2578	56570	416754	ENSG00000072501.17	ENCODEHT000416754	SMC1A	ENCODEHT000416754	Known	ISM	Prefix	0.6499999761581421	None	None	None	None
m54284U_191111_172039/71434694/ccs	PB_GM12878_R2	hg38_SIRV	chr3	58214978	58207790	-	4	1205	10356	416897	ENSG00000163687.13	ENCODEHT000416897	DNASE1L3	ENCODEHT000416897	Known	ISM	Prefix	0.699999988079071	None	None	None	None
m54284U_191110_105540/78317627/ccs	PB_GM12878_R1	hg38_SIRV	chr5	140647828	140662479	+	20	1905	16932	60457	ENSG00000113141.17	ENST00000417647.6	IK	IK-201	Known	Known	None	0.15000000596046448	None	None	None	None
16258d87-3532-4193-b786-8b31cfcf8b9c	ONT_GM12878_R2	hg38_SIRV	chr19	18323100	18306939	-	5	1025	50214	179563	ENSG00000130520.10	ENST00000593829.5	LSM4	LSM4-203	Known	Known	None	0.75	None	None	None	None
fa030323-9de6-44f8-b6ac-52d12aac56bc	ONT_GM12878_R1	hg38_SIRV	chr11	62572743	62559611	-	9	1377	32021	110230	ENSG00000254772.9	ENST00000525340.5	EEF1G	EEF1G-203	Known	Known	None	0.25	None	None	None	None
ae9d73cf-4445-4665-b744-e38318be9fdd	ONT_GM12878_R1	hg38_SIRV	chr16	85801206	85807002	+	4	637	44831	416674	ENSG00000131143.8	ENCODEHT000416674	COX4I1	ENCODEHT000416674	Known	ISM	Suffix	0.25	None	None	None	None
m54284U_191111_172039/73925150/ccs	PB_GM12878_R2	hg38_SIRV	chrX	53422682	53399620	-	16	2585	56570	416754	ENSG00000072501.17	ENCODEHT000416754	SMC1A	ENCODEHT000416754	Known	ISM	Prefix	0.6499999761581421	None	None	None	None
m54284U_191111_172039/37618877/ccs	PB_GM12878_R2	hg38_SIRV	chr17	40647826	40628086	-	11	2034	46524	163888	ENSG00000073584.19	ENST00000348513.11	SMARCE1	SMARCE1-202	Known	Known	None	0.5	None	None	None	None
m54284U_191111_172039/157811605/ccs	PB_GM12878_R2	hg38_SIRV	chr15	82540452	82536755	-	5	478	42015	146213	ENSG00000182774.12	ENST00000647841.1	RPS17	RPS17-210	Known	Known	None	0.05000000074505806	None	None	None	None
7b6e5ace-d6b8-4675-af41-01e65ca8f58f	ONT_GM12878_R2	hg38_SIRV	chr4	151099642	151104636	+	6	849	14363	52538	ENSG00000145425.9	ENST00000274065.8	RPS3A	RPS3A-201	Known	Known	None	0.20000000298023224	None	None	None	None
m54284U_191110_105540/48103649/ccs	PB_GM12878_R1	hg38_SIRV	chr1	35641513	35603139	-	6	815	1140	4280	ENSG00000126067.11	ENST00000373237.3	PSMB2	PSMB2-201	Known	Known	None	0.10000000149011612	None	None	None	None
m54284U_191111_172039/140903772/ccs	PB_GM12878_R2	hg38_SIRV	chr2	84905657	84906670	+	3	459	6661	23567	ENSG00000034510.5	ENST00000233143.5	TMSB10	TMSB10-201	Known	Known	None	0.10000000149011612	None	None	None	None
9fff7bf8-f736-4762-a339-8b7282604a4d	ONT_GM12878_R1	hg38_SIRV	chr14	103715791	103733223	+	7	961	40037	139633	ENSG00000100711.13	ENST00000311141.6	ZFYVE21	ZFYVE21-202	Known	Known	None	0.25	None	None	None	None
62769af1-74e3-433c-9a1e-900ddf0a1046	ONT_GM12878_R2	hg38_SIRV	chr7	100095960	100092783	-	5	893	22401	413216	ENSG00000166508.17	ENCODEHT000413216	MCM7	ENCODEHT000413216	Known	ISM	Suffix	0.10000000149011612	None	None	None	None
m54284U_191110_105540/88082277/ccs	PB_GM12878_R1	hg38_SIRV	chr5	140647828	140662478	+	20	1904	16932	60457	ENSG00000113141.17	ENST00000417647.6	IK	IK-201	Known	Known	None	0.15000000596046448	None	None	None	None
605d7073-0072-4699-90d4-2a9268f689a0	ONT_GM12878_R1	hg38_SIRV	chr11	62573850	62559611	-	10	1390	32021	110229	ENSG00000254772.9	ENST00000329251.4	EEF1G	EEF1G-201	Known	Known	None	0.25	None	None	None	None
m54284U_191111_172039/74254653/ccs	PB_GM12878_R2	hg38_SIRV	chrX	53422710	53399620	-	16	2613	56570	416754	ENSG00000072501.17	ENCODEHT000416754	SMC1A	ENCODEHT000416754	Known	ISM	Prefix	0.6499999761581421	None	None	None	None
m54284U_191111_172039/33163282/ccs	PB_GM12878_R2	hg38_SIRV	chr3	58214853	58207805	-	4	1065	10356	416897	ENSG00000163687.13	ENCODEHT000416897	DNASE1L3	ENCODEHT000416897	Known	ISM	Prefix	0.550000011920929	None	None	None	None
0a0fdfd2-c0ef-4815-bb47-5702775deab7	ONT_GM12878_R2	hg38_SIRV	chr19	18312702	18306937	-	3	846	50214	415747	ENSG00000130520.10	ENCODEHT000415747	LSM4	ENCODEHT000415747	Known	ISM	Suffix	0.75	None	None	None	None
m54284U_191111_172039/158139388/ccs	PB_GM12878_R2	hg38_SIRV	chr15	82540452	82536755	-	5	478	42015	146213	ENSG00000182774.12	ENST00000647841.1	RPS17	RPS17-210	Known	Known	None	0.05000000074505806	None	None	None	None
m54284U_191111_172039/38601422/ccs	PB_GM12878_R2	hg38_SIRV	chr17	40645836	40628086	-	11	2060	46524	416747	ENSG00000073584.19	ENCODEHT000416747	SMARCE1	ENCODEHT000416747	Known	ISM	Suffix	0.5	None	None	None	None
m54284U_191111_172039/74515216/ccs	PB_GM12878_R2	hg38_SIRV	chrX	53422708	53399620	-	16	2611	56570	416754	ENSG00000072501.17	ENCODEHT000416754	SMC1A	ENCODEHT000416754	Known	ISM	Prefix	0.6499999761581421	None	None	None	None
m54284U_191110_105540/151390694/ccs	PB_GM12878_R1	hg38_SIRV	chr16	85801207	85806998	+	4	632	44831	416674	ENSG00000131143.8	ENCODEHT000416674	COX4I1	ENCODEHT000416674	Known	ISM	Suffix	0.25	None	None	None	None
7f1c39fe-93b1-4496-bcf2-d999767662b2	ONT_GM12878_R2	hg38_SIRV	chr4	151099642	151104629	+	6	842	14363	52538	ENSG00000145425.9	ENST00000274065.8	RPS3A	RPS3A-201	Known	Known	None	0.10000000149011612	None	None	None	None
m54284U_191110_105540/89065549/ccs	PB_GM12878_R1	hg38_SIRV	chr5	140647828	140662479	+	20	1905	16932	60457	ENSG00000113141.17	ENST00000417647.6	IK	IK-201	Known	Known	None	0.15000000596046448	None	None	None	None
m54284U_191111_172039/175966891/ccs	PB_GM12878_R2	hg38_SIRV	chr14	103715792	103733661	+	7	1398	40037	139633	ENSG00000100711.13	ENST00000311141.6	ZFYVE21	ZFYVE21-202	Known	Known	None	0.25	None	None	None	None
m54284U_191110_105540/48105295/ccs	PB_GM12878_R1	hg38_SIRV	chr1	35641519	35603139	-	6	821	1140	4280	ENSG00000126067.11	ENST00000373237.3	PSMB2	PSMB2-201	Known	Known	None	0.10000000149011612	None	None	None	None
ce7bcb8e-4e0d-490c-ac4d-5fe16b9727e6	ONT_GM12878_R2	hg38_SIRV	chr7	100095690	100092789	-	4	710	22401	413320	ENSG00000166508.17	ENCODEHT000413320	MCM7	ENCODEHT000413320	Known	ISM	Suffix	0.10000000149011612	None	None	None	None
m54284U_191111_172039/140904293/ccs	PB_GM12878_R2	hg38_SIRV	chr2	84905657	84906662	+	3	451	6661	23567	ENSG00000034510.5	ENST00000233143.5	TMSB10	TMSB10-201	Known	Known	None	0.05000000074505806	None	None	None	None
m54284U_191111_172039/74516620/ccs	PB_GM12878_R2	hg38_SIRV	chrX	53422677	53399620	-	16	2580	56570	416754	ENSG00000072501.17	ENCODEHT000416754	SMC1A	ENCODEHT000416754	Known	ISM	Prefix	0.6499999761581421	None	None	None	None
m54284U_191111_172039/160039154/ccs	PB_GM12878_R2	hg38_SIRV	chr15	82540445	82536755	-	5	471	42015	146213	ENSG00000182774.12	ENST00000647841.1	RPS17	RPS17-210	Known	Known	None	0.05000000074505806	None	None	None	None
ab582839-187f-44d2-9df0-c9ec04c18de8	ONT_GM12878_R1	hg38_SIRV	chr11	62567011	62559620	-	4	731	32022	390194	ENSG00000255508.7	ENCODEHT000390194	AP002990.1	ENCODEHT000390194	Known	ISM	Suffix	0.25	None	None	None	None
m54284U_191111_172039/13369786/ccs	PB_GM12878_R2	hg38_SIRV	chr3	58214968	58208231	-	4	891	10356	416897	ENSG00000163687.13	ENCODEHT000416897	DNASE1L3	ENCODEHT000416897	Known	ISM	Prefix	0.44999998807907104	None	None	None	None
b133c7fa-cbba-4534-831c-623a7d0602f4	ONT_GM12878_R2	hg38_SIRV	chr19	18309782	18306939	-	2	709	50214	415725	ENSG00000130520.10	ENCODEHT000415725	LSM4	ENCODEHT000415725	Known	ISM	Suffix	0.75	None	None	None	None
m54284U_191111_172039/87885293/ccs	PB_GM12878_R2	hg38_SIRV	chr17	40647819	40628086	-	11	2027	46524	163888	ENSG00000073584.19	ENST00000348513.11	SMARCE1	SMARCE1-202	Known	Known	None	0.5	None	None	None	None
8fd968f7-1b63-4a2f-9a50-34d2d44d6922	ONT_GM12878_R2	hg38_SIRV	chr19	18307580	18306942	-	1	523	50214	415731	ENSG00000130520.10	ENCODEHT000415731	LSM4	ENCODEHT000415731	Known	ISM	None	0.75	None	None	None	None
m54284U_191111_172039/75106853/ccs	PB_GM12878_R2	hg38_SIRV	chrX	53422675	53399620	-	16	2578	56570	416754	ENSG00000072501.17	ENCODEHT000416754	SMC1A	ENCODEHT000416754	Known	ISM	Prefix	0.6499999761581421	None	None	None	None
m54284U_191110_105540/122946602/ccs	PB_GM12878_R1	hg38_SIRV	chr5	140647828	140662478	+	20	1904	16932	60457	ENSG00000113141.17	ENST00000417647.6	IK	IK-201	Known	Known	None	0.15000000596046448	None	None	None	None
7fdca6d3-1357-4364-9425-bdbc041d9a41	ONT_GM12878_R2	hg38_SIRV	chr4	151099642	151104639	+	6	852	14363	52538	ENSG00000145425.9	ENST00000274065.8	RPS3A	RPS3A-201	Known	Known	None	0.15000000596046448	None	None	None	None
m54284U_191110_105540/2296122/ccs	PB_GM12878_R1	hg38_SIRV	chr14	103715793	103733667	+	7	1403	40037	139633	ENSG00000100711.13	ENST00000311141.6	ZFYVE21	ZFYVE21-202	Known	Known	None	0.15000000596046448	None	None	None	None
29f78dee-73b4-462c-b923-aeecf4bcdac0	ONT_GM12878_R1	hg38_SIRV	chr16	85801207	85807003	+	4	637	44831	416674	ENSG00000131143.8	ENCODEHT000416674	COX4I1	ENCODEHT000416674	Known	ISM	Suffix	0.20000000298023224	None	None	None	None
m54284U_191111_172039/161284447/ccs	PB_GM12878_R2	hg38_SIRV	chr15	82540452	82536755	-	5	478	42015	146213	ENSG00000182774.12	ENST00000647841.1	RPS17	RPS17-210	Known	Known	None	0.05000000074505806	None	None	None	None
c235eb84-35b9-436a-91e0-6c66187a7502	ONT_GM12878_R2	hg38_SIRV	chr7	100098359	100092782	-	9	1539	22401	413229	ENSG00000166508.17	ENCODEHT000413229	MCM7	ENCODEHT000413229	Known	ISM	Suffix	0.10000000149011612	None	None	None	None
m54284U_191110_105540/48759509/ccs	PB_GM12878_R1	hg38_SIRV	chr1	35641511	35603139	-	6	813	1140	4280	ENSG00000126067.11	ENST00000373237.3	PSMB2	PSMB2-201	Known	Known	None	0.10000000149011612	None	None	None	None
m54284U_191111_172039/137757396/ccs	PB_GM12878_R2	hg38_SIRV	chr3	58210386	58211758	+	1	1373	90779	416905	ENCODEHG000090779	ENCODEHT000416905	ENCODEHG000090779	ENCODEHT000416905	Antisense	Antisense	None	0.8999999761581421	None	None	None	None
2288e436-f0b9-4751-bc03-36a72216e071	ONT_GM12878_R1	hg38_SIRV	chr11	62573850	62559611	-	10	1390	32021	110229	ENSG00000254772.9	ENST00000329251.4	EEF1G	EEF1G-201	Known	Known	None	0.25	None	None	None	None
m54284U_191111_172039/75368296/ccs	PB_GM12878_R2	hg38_SIRV	chrX	53422687	53399620	-	16	2590	56570	416754	ENSG00000072501.17	ENCODEHT000416754	SMC1A	ENCODEHT000416754	Known	ISM	Prefix	0.6499999761581421	None	None	None	None
m54284U_191111_172039/140904950/ccs	PB_GM12878_R2	hg38_SIRV	chr2	84905657	84906670	+	3	459	6661	23567	ENSG00000034510.5	ENST00000233143.5	TMSB10	TMSB10-201	Known	Known	None	0.10000000149011612	None	None	None	None
m54284U_191111_172039/119998643/ccs	PB_GM12878_R2	hg38_SIRV	chr17	40647839	40628086	-	11	2047	46524	163888	ENSG00000073584.19	ENST00000348513.11	SMARCE1	SMARCE1-202	Known	Known	None	0.5	None	None	None	None
m54284U_191110_105540/139462644/ccs	PB_GM12878_R1	hg38_SIRV	chr5	140647828	140662479	+	20	1905	16932	60457	ENSG00000113141.17	ENST00000417647.6	IK	IK-201	Known	Known	None	0.15000000596046448	None	None	None	None
m54284U_191111_172039/161285053/ccs	PB_GM12878_R2	hg38_SIRV	chr15	82540452	82536755	-	5	478	42015	146213	ENSG00000182774.12	ENST00000647841.1	RPS17	RPS17-210	Known	Known	None	0.05000000074505806	None	None	None	None
m54284U_191111_172039/77138455/ccs	PB_GM12878_R2	hg38_SIRV	chrX	53422675	53399620	-	16	2578	56570	416754	ENSG00000072501.17	ENCODEHT000416754	SMC1A	ENCODEHT000416754	Known	ISM	Prefix	0.6499999761581421	None	None	None	None
m54284U_191111_172039/120653810/ccs	PB_GM12878_R2	hg38_SIRV	chr3	58212113	58213852	+	1	2109	90779	416905	ENCODEHG000090779	ENCODEHT000416905	ENCODEHG000090779	ENCODEHT000416905	Antisense	Antisense	None	0.699999988079071	None	None	None	None
9bec3016-ad26-49c3-a773-f781de342dbc	ONT_GM12878_R2	hg38_SIRV	chr4	151099642	151104636	+	6	849	14363	52538	ENSG00000145425.9	ENST00000274065.8	RPS3A	RPS3A-201	Known	Known	None	0.20000000298023224	None	None	None	None
9b745191-1913-4207-9199-46828eec412b	ONT_GM12878_R2	hg38_SIRV	chr19	18309855	18306939	-	2	782	50214	415725	ENSG00000130520.10	ENCODEHT000415725	LSM4	ENCODEHT000415725	Known	ISM	Suffix	0.75	None	None	None	None
m54284U_191111_172039/33031188/ccs	PB_GM12878_R2	hg38_SIRV	chr14	103715795	103733658	+	7	1392	40037	139633	ENSG00000100711.13	ENST00000311141.6	ZFYVE21	ZFYVE21-202	Known	Known	None	0.3499999940395355	None	None	None	None
7e672653-9599-465f-ba0e-167904f68aa5	ONT_GM12878_R2	hg38_SIRV	chr7	100101356	100092783	-	15	2365	22401	78586	ENSG00000166508.17	ENST00000303887.9	MCM7	MCM7-201	Known	Known	None	0.10000000149011612	None	None	None	None
0ae533fc-7dad-4c91-a2e3-66a6d2785fbf	ONT_GM12878_R1	hg38_SIRV	chr16	85801207	85807001	+	4	635	44831	416674	ENSG00000131143.8	ENCODEHT000416674	COX4I1	ENCODEHT000416674	Known	ISM	Suffix	0.25	None	None	None	None
m54284U_191110_105540/49546855/ccs	PB_GM12878_R1	hg38_SIRV	chr1	35641518	35603139	-	6	820	1140	4280	ENSG00000126067.11	ENST00000373237.3	PSMB2	PSMB2-201	Known	Known	None	0.10000000149011612	None	None	None	None
m54284U_191111_172039/79366320/ccs	PB_GM12878_R2	hg38_SIRV	chrX	53422706	53399620	-	16	2603	56570	416754	ENSG00000072501.17	ENCODEHT000416754	SMC1A	ENCODEHT000416754	Known	ISM	Prefix	0.6499999761581421	None	None	None	None
116ab999-9fff-497a-9f1e-7e0af598b560	ONT_GM12878_R1	hg38_SIRV	chr11	62572743	62559611	-	9	1371	32021	110230	ENSG00000254772.9	ENST00000525340.5	EEF1G	EEF1G-203	Known	Known	None	0.25	None	None	None	None
m54284U_191111_172039/135137957/ccs	PB_GM12878_R2	hg38_SIRV	chr17	40647813	40628086	-	11	2021	46524	163888	ENSG00000073584.19	ENST00000348513.11	SMARCE1	SMARCE1-202	Known	Known	None	0.5	None	None	None	None
m54284U_191111_172039/460666/ccs	PB_GM12878_R2	hg38_SIRV	chr3	58212463	58213852	+	1	1390	90780	416906	ENCODEHG000090780	ENCODEHT000416906	ENCODEHG000090780	ENCODEHT000416906	Antisense	Antisense	None	0.699999988079071	None	None	None	None
m54284U_191111_172039/164693833/ccs	PB_GM12878_R2	hg38_SIRV	chr15	82540452	82536755	-	5	478	42015	146213	ENSG00000182774.12	ENST00000647841.1	RPS17	RPS17-210	Known	Known	None	0.05000000074505806	None	None	None	None
m54284U_191110_105540/143852843/ccs	PB_GM12878_R1	hg38_SIRV	chr5	140647856	140659125	+	12	1159	16932	416515	ENSG00000113141.17	ENCODEHT000416515	IK	ENCODEHT000416515	Known	ISM	Prefix	0.4000000059604645	None	None	None	None
m54284U_191111_172039/140969328/ccs	PB_GM12878_R2	hg38_SIRV	chr2	84905657	84906670	+	3	459	6661	23567	ENSG00000034510.5	ENST00000233143.5	TMSB10	TMSB10-201	Known	Known	None	0.10000000149011612	None	None	None	None
m54284U_191111_172039/79495493/ccs	PB_GM12878_R2	hg38_SIRV	chrX	53422671	53399617	-	14	2278	56570	416761	ENSG00000072501.17	ENCODEHT000416761	SMC1A	ENCODEHT000416761	Known	ISM	Prefix	0.6499999761581421	None	None	None	None
m54284U_191110_105540/69274246/ccs	PB_GM12878_R1	hg38_SIRV	chr14	103715796	103733662	+	7	1395	40037	139633	ENSG00000100711.13	ENST00000311141.6	ZFYVE21	ZFYVE21-202	Known	Known	None	0.20000000298023224	None	None	None	None
035f465c-3517-4a04-9309-8ab9157f5ad7	ONT_GM12878_R2	hg38_SIRV	chr7	100097715	100092785	-	7	1283	22401	413343	ENSG00000166508.17	ENCODEHT000413343	MCM7	ENCODEHT000413343	Known	ISM	Suffix	0.10000000149011612	None	None	None	None
772e621b-1ab9-4fce-9458-9cff60d7f067	ONT_GM12878_R2	hg38_SIRV	chr19	18323068	18306939	-	5	993	50214	179563	ENSG00000130520.10	ENST00000593829.5	LSM4	LSM4-203	Known	Known	None	0.75	None	None	None	None
31a03d52-a317-4035-ac99-fde608d9c2e4	ONT_GM12878_R2	hg38_SIRV	chr4	151099642	151104634	+	6	847	14363	52538	ENSG00000145425.9	ENST00000274065.8	RPS3A	RPS3A-201	Known	Known	None	0.20000000298023224	None	None	None	None
084286cb-bf0c-42b3-8565-c1f2838fb5bf	ONT_GM12878_R1	hg38_SIRV	chr11	62572743	62559611	-	9	1371	32021	110230	ENSG00000254772.9	ENST00000525340.5	EEF1G	EEF1G-203	Known	Known	None	0.25	None	None	None	None
m54284U_191111_172039/82380433/ccs	PB_GM12878_R2	hg38_SIRV	chrX	53422675	53399620	-	16	2578	56570	416754	ENSG00000072501.17	ENCODEHT000416754	SMC1A	ENCODEHT000416754	Known	ISM	Prefix	0.6499999761581421	None	None	None	None
m54284U_191111_172039/166593763/ccs	PB_GM12878_R2	hg38_SIRV	chr15	82540456	82536755	-	5	482	42015	146213	ENSG00000182774.12	ENST00000647841.1	RPS17	RPS17-210	Known	Known	None	0.05000000074505806	None	None	None	None
m54284U_191110_105540/50792859/ccs	PB_GM12878_R1	hg38_SIRV	chr1	35641508	35603139	-	6	810	1140	4280	ENSG00000126067.11	ENST00000373237.3	PSMB2	PSMB2-201	Known	Known	None	0.10000000149011612	None	None	None	None
537d3d66-4e13-481c-8698-2002053da01a	ONT_GM12878_R1	hg38_SIRV	chr16	85801207	85807005	+	4	622	44831	416674	ENSG00000131143.8	ENCODEHT000416674	COX4I1	ENCODEHT000416674	Known	ISM	Suffix	0.10000000149011612	None	None	None	None
m54284U_191111_172039/142214001/ccs	PB_GM12878_R2	hg38_SIRV	chr17	40636798	40628086	-	6	1621	46525	416182	ENSG00000264058.2	ENCODEHT000416182	AC073508.2	ENCODEHT000416182	Known	ISM	Suffix	0.5	None	None	None	None
m54284U_191110_105540/52168741/ccs	PB_GM12878_R1	hg38_SIRV	chr3	58215137	58213096	-	1	2042	10356	416907	ENSG00000163687.13	ENCODEHT000416907	DNASE1L3	ENCODEHT000416907	Known	Genomic	None	0.8999999761581421	None	None	None	None
m54284U_191110_105540/146671949/ccs	PB_GM12878_R1	hg38_SIRV	chr5	140647828	140662478	+	20	1904	16932	60457	ENSG00000113141.17	ENST00000417647.6	IK	IK-201	Known	Known	None	0.15000000596046448	None	None	None	None
m54284U_191111_172039/82837658/ccs	PB_GM12878_R2	hg38_SIRV	chrX	53422675	53399620	-	16	2578	56570	416754	ENSG00000072501.17	ENCODEHT000416754	SMC1A	ENCODEHT000416754	Known	ISM	Prefix	0.6499999761581421	None	None	None	None
m54284U_191111_172039/162268891/ccs	PB_GM12878_R2	hg38_SIRV	chr14	103715796	103733658	+	7	1391	40037	139633	ENSG00000100711.13	ENST00000311141.6	ZFYVE21	ZFYVE21-202	Known	Known	None	0.3499999940395355	None	None	None	None
44798295-531b-48c1-8d8b-73915ca5708d	ONT_GM12878_R2	hg38_SIRV	chr19	18312693	18306937	-	3	850	50214	415747	ENSG00000130520.10	ENCODEHT000415747	LSM4	ENCODEHT000415747	Known	ISM	Suffix	0.75	None	None	None	None
m54284U_191110_105540/117899525/ccs	PB_GM12878_R1	hg38_SIRV	chr3	58214503	58213096	-	1	1531	10356	416907	ENSG00000163687.13	ENCODEHT000416907	DNASE1L3	ENCODEHT000416907	Known	Genomic	None	0.8999999761581421	None	None	None	None
m54284U_191111_172039/141035837/ccs	PB_GM12878_R2	hg38_SIRV	chr2	84905657	84906667	+	3	456	6661	23567	ENSG00000034510.5	ENST00000233143.5	TMSB10	TMSB10-201	Known	Known	None	0.05000000074505806	None	None	None	None
6a5b457c-0366-4e0d-a063-cd945f470d60	ONT_GM12878_R2	hg38_SIRV	chr7	100093317	100092783	-	2	390	22401	413206	ENSG00000166508.17	ENCODEHT000413206	MCM7	ENCODEHT000413206	Known	ISM	Suffix	0.10000000149011612	None	None	None	None
bae8dfb7-94a9-4a44-907f-db65c1c63c16	ONT_GM12878_R2	hg38_SIRV	chr4	151099642	151104638	+	6	851	14363	52538	ENSG00000145425.9	ENST00000274065.8	RPS3A	RPS3A-201	Known	Known	None	0.15000000596046448	None	None	None	None
m54284U_191111_172039/166988303/ccs	PB_GM12878_R2	hg38_SIRV	chr15	82540451	82536755	-	5	477	42015	146213	ENSG00000182774.12	ENST00000647841.1	RPS17	RPS17-210	Known	Known	None	0.05000000074505806	None	None	None	None
433ac168-d0d7-4f19-8835-b0e44540ecc3	ONT_GM12878_R1	hg38_SIRV	chr11	62573899	62559611	-	10	1439	32021	110229	ENSG00000254772.9	ENST00000329251.4	EEF1G	EEF1G-201	Known	Known	None	0.25	None	None	None	None
m54284U_191111_172039/83298917/ccs	PB_GM12878_R2	hg38_SIRV	chrX	53422666	53399617	-	14	2279	56570	416761	ENSG00000072501.17	ENCODEHT000416761	SMC1A	ENCODEHT000416761	Known	ISM	Prefix	0.6499999761581421	None	None	None	None
m54284U_191111_172039/161218646/ccs	PB_GM12878_R2	hg38_SIRV	chr17	40645836	40628086	-	10	1981	46524	416215	ENSG00000073584.19	ENCODEHT000416215	SMARCE1	ENCODEHT000416215	Known	ISM	Suffix	0.5	None	None	None	None
m54284U_191110_105540/50856812/ccs	PB_GM12878_R1	hg38_SIRV	chr1	35641536	35603139	-	6	838	1140	4280	ENSG00000126067.11	ENST00000373237.3	PSMB2	PSMB2-201	Known	Known	None	0.10000000149011612	None	None	None	None
m54284U_191110_105540/146999792/ccs	PB_GM12878_R1	hg38_SIRV	chr5	140647828	140662478	+	20	1904	16932	60457	ENSG00000113141.17	ENST00000417647.6	IK	IK-201	Known	Known	None	0.15000000596046448	None	None	None	None
c988602b-3a94-4424-a90e-7ebc6ace8bbd	ONT_GM12878_R2	hg38_SIRV	chr19	18323101	18306939	-	5	1026	50214	179563	ENSG00000130520.10	ENST00000593829.5	LSM4	LSM4-203	Known	Known	None	0.75	None	None	None	None
4e95c9d3-f1b0-42c5-a23a-ae4ae193b914	ONT_GM12878_R1	hg38_SIRV	chr16	85801207	85806995	+	4	629	44831	416674	ENSG00000131143.8	ENCODEHT000416674	COX4I1	ENCODEHT000416674	Known	ISM	Suffix	0.25	None	None	None	None
6fc28883-836c-4b0d-8d7d-652ad4bd56e4	ONT_GM12878_R2	hg38_SIRV	chr14	103715796	103733662	+	7	1395	40037	139633	ENSG00000100711.13	ENST00000311141.6	ZFYVE21	ZFYVE21-202	Known	Known	None	0.20000000298023224	None	None	None	None
m54284U_191111_172039/83822152/ccs	PB_GM12878_R2	hg38_SIRV	chrX	53422675	53399620	-	16	2578	56570	416754	ENSG00000072501.17	ENCODEHT000416754	SMC1A	ENCODEHT000416754	Known	ISM	Prefix	0.6499999761581421	None	None	None	None
m54284U_191111_172039/168232091/ccs	PB_GM12878_R2	hg38_SIRV	chr15	82540452	82536755	-	5	478	42015	146213	ENSG00000182774.12	ENST00000647841.1	RPS17	RPS17-210	Known	Known	None	0.05000000074505806	None	None	None	None
b6c096c8-d6d4-4597-992d-fb4b8c359eba	ONT_GM12878_R1	hg38_SIRV	chr11	62573844	62559611	-	10	1384	32021	110229	ENSG00000254772.9	ENST00000329251.4	EEF1G	EEF1G-201	Known	Known	None	0.25	None	None	None	None
4927ffc3-e1c6-4246-be67-77e4c30801d2	ONT_GM12878_R2	hg38_SIRV	chr4	151099642	151104635	+	6	841	14363	52538	ENSG00000145425.9	ENST00000274065.8	RPS3A	RPS3A-201	Known	Known	None	0.20000000298023224	None	None	None	None
m54284U_191111_172039/127011665/ccs	PB_GM12878_R2	hg38_SIRV	chr3	58214929	58213096	-	2	1729	10356	416908	ENSG00000163687.13	ENCODEHT000416908	DNASE1L3	ENCODEHT000416908	Known	ISM	Prefix	0.8999999761581421	None	None	None	None
63aca485-f57e-4555-aecf-e47d00e8f46c	ONT_GM12878_R2	hg38_SIRV	chr7	100094381	100092777	-	3	567	22401	413289	ENSG00000166508.17	ENCODEHT000413289	MCM7	ENCODEHT000413289	Known	ISM	Suffix	0.10000000149011612	None	None	None	None
m54284U_191110_105540/27855210/ccs	PB_GM12878_R1	hg38_SIRV	chr17	40647855	40628087	-	11	2062	46524	163888	ENSG00000073584.19	ENST00000348513.11	SMARCE1	SMARCE1-202	Known	Known	None	0.5	None	None	None	None
m54284U_191110_105540/52494354/ccs	PB_GM12878_R1	hg38_SIRV	chr1	35641519	35603139	-	6	821	1140	4280	ENSG00000126067.11	ENST00000373237.3	PSMB2	PSMB2-201	Known	Known	None	0.10000000149011612	None	None	None	None
m54284U_191111_172039/85395898/ccs	PB_GM12878_R2	hg38_SIRV	chrX	53422686	53399620	-	16	2589	56570	416754	ENSG00000072501.17	ENCODEHT000416754	SMC1A	ENCODEHT000416754	Known	ISM	Prefix	0.6499999761581421	None	None	None	None
m54284U_191110_105540/150274576/ccs	PB_GM12878_R1	hg38_SIRV	chr5	140647828	140662479	+	20	1905	16932	60457	ENSG00000113141.17	ENST00000417647.6	IK	IK-201	Known	Known	None	0.15000000596046448	None	None	None	None
m54284U_191111_172039/141036010/ccs	PB_GM12878_R2	hg38_SIRV	chr2	84905657	84906668	+	3	457	6661	23567	ENSG00000034510.5	ENST00000233143.5	TMSB10	TMSB10-201	Known	Known	None	0.10000000149011612	None	None	None	None
fb570087-3fef-437d-be14-647335421fb3	ONT_GM12878_R2	hg38_SIRV	chr19	18323064	18306939	-	5	997	50214	179563	ENSG00000130520.10	ENST00000593829.5	LSM4	LSM4-203	Known	Known	None	0.75	None	None	None	None
m54284U_191110_105540/39846177/ccs	PB_GM12878_R1	hg38_SIRV	chr14	103715797	103733659	+	7	1391	40037	139633	ENSG00000100711.13	ENST00000311141.6	ZFYVE21	ZFYVE21-202	Known	Known	None	0.30000001192092896	None	None	None	None
m54284U_191111_172039/86312596/ccs	PB_GM12878_R2	hg38_SIRV	chrX	53422675	53399620	-	16	2578	56570	416754	ENSG00000072501.17	ENCODEHT000416754	SMC1A	ENCODEHT000416754	Known	ISM	Prefix	0.6499999761581421	None	None	None	None
m54284U_191111_172039/96209334/ccs	PB_GM12878_R2	hg38_SIRV	chr3	58215338	58213098	-	1	2364	10356	416907	ENSG00000163687.13	ENCODEHT000416907	DNASE1L3	ENCODEHT000416907	Known	Genomic	None	0.800000011920929	None	None	None	None
m54284U_191111_172039/169541641/ccs	PB_GM12878_R2	hg38_SIRV	chr15	82540452	82536755	-	5	478	42015	146213	ENSG00000182774.12	ENST00000647841.1	RPS17	RPS17-210	Known	Known	None	0.05000000074505806	None	None	None	None
37b6803c-2e52-4dda-bd5c-efc1ef8529fd	ONT_GM12878_R2	hg38_SIRV	chr16	85801205	85806997	+	4	632	44831	416909	ENSG00000131143.8	ENCODEHT000416909	COX4I1	ENCODEHT000416909	Known	ISM	Suffix	0.25	None	None	None	None
m54284U_191110_105540/110495000/ccs	PB_GM12878_R1	hg38_SIRV	chr17	40647813	40628087	-	11	2020	46524	163888	ENSG00000073584.19	ENST00000348513.11	SMARCE1	SMARCE1-202	Known	Known	None	0.5	None	None	None	None
55b883a4-ce39-4662-8621-03c8108c376b	ONT_GM12878_R1	hg38_SIRV	chr11	62567521	62559633	-	5	841	32022	390191	ENSG00000255508.7	ENCODEHT000390191	AP002990.1	ENCODEHT000390191	Known	ISM	Suffix	0.25	None	None	None	None
1400583d-3c74-4e7d-af14-37e3cb002899	ONT_GM12878_R2	hg38_SIRV	chr4	151099642	151104636	+	6	849	14363	52538	ENSG00000145425.9	ENST00000274065.8	RPS3A	RPS3A-201	Known	Known	None	0.20000000298023224	None	None	None	None
0a489cca-deff-4878-a320-92fd85593259	ONT_GM12878_R2	hg38_SIRV	chr7	100101381	100092783	-	15	2396	22401	78586	ENSG00000166508.17	ENST00000303887.9	MCM7	MCM7-201	Known	Known	None	0.10000000149011612	None	None	None	None
m54284U_191110_105540/54528302/ccs	PB_GM12878_R1	hg38_SIRV	chr1	35641518	35603139	-	6	820	1140	4280	ENSG00000126067.11	ENST00000373237.3	PSMB2	PSMB2-201	Known	Known	None	0.10000000149011612	None	None	None	None
m54284U_191111_172039/86573565/ccs	PB_GM12878_R2	hg38_SIRV	chrX	53422675	53399620	-	16	2578	56570	416754	ENSG00000072501.17	ENCODEHT000416754	SMC1A	ENCODEHT000416754	Known	ISM	Prefix	0.6499999761581421	None	None	None	None
m54284U_191110_105540/156108210/ccs	PB_GM12878_R1	hg38_SIRV	chr5	140647828	140662478	+	20	1904	16932	60457	ENSG00000113141.17	ENST00000417647.6	IK	IK-201	Known	Known	None	0.15000000596046448	None	None	None	None
m54284U_191110_105540/44761235/ccs	PB_GM12878_R1	hg38_SIRV	chr14	103715797	103733661	+	7	1393	40037	139633	ENSG00000100711.13	ENST00000311141.6	ZFYVE21	ZFYVE21-202	Known	Known	None	0.25	None	None	None	None
3165d567-9b78-450f-99d1-7db018365165	ONT_GM12878_R2	hg38_SIRV	chr19	18309857	18306939	-	2	777	50214	415725	ENSG00000130520.10	ENCODEHT000415725	LSM4	ENCODEHT000415725	Known	ISM	Suffix	0.75	None	None	None	None
m54284U_191111_172039/141036337/ccs	PB_GM12878_R2	hg38_SIRV	chr2	84905657	84906670	+	3	459	6661	23567	ENSG00000034510.5	ENST00000233143.5	TMSB10	TMSB10-201	Known	Known	None	0.10000000149011612	None	None	None	None
m54284U_191111_172039/86772148/ccs	PB_GM12878_R2	hg38_SIRV	chrX	53422730	53399620	-	16	2633	56570	416754	ENSG00000072501.17	ENCODEHT000416754	SMC1A	ENCODEHT000416754	Known	ISM	Prefix	0.6499999761581421	None	None	None	None
m54284U_191111_172039/169936625/ccs	PB_GM12878_R2	hg38_SIRV	chr15	82540452	82536755	-	5	478	42015	146213	ENSG00000182774.12	ENST00000647841.1	RPS17	RPS17-210	Known	Known	None	0.05000000074505806	None	None	None	None
m54284U_191110_105540/163383617/ccs	PB_GM12878_R1	hg38_SIRV	chr17	40645836	40628087	-	10	1980	46524	416215	ENSG00000073584.19	ENCODEHT000416215	SMARCE1	ENCODEHT000416215	Known	ISM	Suffix	0.5	None	None	None	None
m54284U_191111_172039/150864076/ccs	PB_GM12878_R2	hg38_SIRV	chr3	58214532	58213098	-	2	1562	10356	416908	ENSG00000163687.13	ENCODEHT000416908	DNASE1L3	ENCODEHT000416908	Known	ISM	Prefix	0.800000011920929	None	None	None	None
93efe258-0819-4fd5-b173-9deee177255a	ONT_GM12878_R1	hg38_SIRV	chr11	62571581	62559620	-	7	1034	32022	390197	ENSG00000255508.7	ENCODEHT000390197	AP002990.1	ENCODEHT000390197	Known	ISM	Suffix	0.25	None	None	None	None
m54284U_191111_172039/38079023/ccs	PB_GM12878_R2	hg38_SIRV	chr14	103715798	103733663	+	7	1394	40037	139633	ENSG00000100711.13	ENST00000311141.6	ZFYVE21	ZFYVE21-202	Known	Known	None	0.20000000298023224	None	None	None	None
m54284U_191111_172039/87163515/ccs	PB_GM12878_R2	hg38_SIRV	chrX	53422687	53399620	-	16	2590	56570	416754	ENSG00000072501.17	ENCODEHT000416754	SMC1A	ENCODEHT000416754	Known	ISM	Prefix	0.6499999761581421	None	None	None	None
m54284U_191110_105540/56099862/ccs	PB_GM12878_R1	hg38_SIRV	chr1	35641495	35603139	-	6	797	1140	4280	ENSG00000126067.11	ENST00000373237.3	PSMB2	PSMB2-201	Known	Known	None	0.10000000149011612	None	None	None	None
m54284U_191110_105540/170723244/ccs	PB_GM12878_R1	hg38_SIRV	chr5	140647828	140662479	+	20	1905	16932	60457	ENSG00000113141.17	ENST00000417647.6	IK	IK-201	Known	Known	None	0.15000000596046448	None	None	None	None
3bbfe5f2-da42-4ef4-9a19-167846a828bc	ONT_GM12878_R2	hg38_SIRV	chr7	100096175	100092783	-	5	1108	22401	413216	ENSG00000166508.17	ENCODEHT000413216	MCM7	ENCODEHT000413216	Known	ISM	Suffix	0.10000000149011612	None	None	None	None
09c9f460-492d-4b76-bd67-b2741e5fad37	ONT_GM12878_R2	hg38_SIRV	chr4	151099642	151104634	+	6	841	14363	52538	ENSG00000145425.9	ENST00000274065.8	RPS3A	RPS3A-201	Known	Known	None	0.20000000298023224	None	None	None	None
m54284U_191110_105540/29491767/ccs	PB_GM12878_R1	hg38_SIRV	chr3	58214574	58213121	-	1	1577	10356	416907	ENSG00000163687.13	ENCODEHT000416907	DNASE1L3	ENCODEHT000416907	Known	Genomic	None	0.75	None	None	None	None
9db78b14-a631-4193-a116-34e3cec6a558	ONT_GM12878_R1	hg38_SIRV	chr16	85801208	85807000	+	4	633	44831	416674	ENSG00000131143.8	ENCODEHT000416674	COX4I1	ENCODEHT000416674	Known	ISM	Suffix	0.25	None	None	None	None
m54284U_191110_105540/103809136/ccs	PB_GM12878_R1	hg38_SIRV	chr3	58214574	58213121	-	1	1577	10356	416907	ENSG00000163687.13	ENCODEHT000416907	DNASE1L3	ENCODEHT000416907	Known	Genomic	None	0.75	None	None	None	None
m54284U_191111_172039/170394111/ccs	PB_GM12878_R2	hg38_SIRV	chr15	82540452	82536755	-	5	478	42015	146213	ENSG00000182774.12	ENST00000647841.1	RPS17	RPS17-210	Known	Known	None	0.05000000074505806	None	None	None	None
m54284U_191111_172039/87230649/ccs	PB_GM12878_R2	hg38_SIRV	chrX	53422675	53399620	-	16	2578	56570	416754	ENSG00000072501.17	ENCODEHT000416754	SMC1A	ENCODEHT000416754	Known	ISM	Prefix	0.6499999761581421	None	None	None	None
ab831991-6174-44b6-98de-e5c094db1c17	ONT_GM12878_R2	hg38_SIRV	chr19	18309764	18306939	-	2	684	50214	415725	ENSG00000130520.10	ENCODEHT000415725	LSM4	ENCODEHT000415725	Known	ISM	Suffix	0.75	None	None	None	None
m54284U_191111_172039/57803322/ccs	PB_GM12878_R2	hg38_SIRV	chr17	40647844	40628087	-	11	2051	46524	163888	ENSG00000073584.19	ENST00000348513.11	SMARCE1	SMARCE1-202	Known	Known	None	0.5	None	None	None	None
a4d607e2-cf73-45b8-a005-cdf40108765d	ONT_GM12878_R1	hg38_SIRV	chr11	62572642	62559611	-	9	1270	32021	110230	ENSG00000254772.9	ENST00000525340.5	EEF1G	EEF1G-203	Known	Known	None	0.25	None	None	None	None
m54284U_191111_172039/177539376/ccs	PB_GM12878_R2	hg38_SIRV	chr14	103715798	103733667	+	7	1398	40037	139633	ENSG00000100711.13	ENST00000311141.6	ZFYVE21	ZFYVE21-202	Known	Known	None	0.15000000596046448	None	None	None	None
m54284U_191111_172039/141099691/ccs	PB_GM12878_R2	hg38_SIRV	chr2	84905657	84906640	+	3	429	6661	23567	ENSG00000034510.5	ENST00000233143.5	TMSB10	TMSB10-201	Known	Known	None	0.6499999761581421	None	None	None	None
m54284U_191110_105540/135071406/ccs	PB_GM12878_R1	hg38_SIRV	chr3	58214874	58213121	-	1	1877	10356	416907	ENSG00000163687.13	ENCODEHT000416907	DNASE1L3	ENCODEHT000416907	Known	Genomic	None	0.75	None	None	None	None
8f59bfc4-dffa-4aba-8ae2-43c1824748d9	ONT_GM12878_R2	hg38_SIRV	chr19	18307402	18306942	-	1	345	50214	415731	ENSG00000130520.10	ENCODEHT000415731	LSM4	ENCODEHT000415731	Known	ISM	None	0.75	None	None	None	None
m54284U_191110_105540/178390341/ccs	PB_GM12878_R1	hg38_SIRV	chr5	140647828	140662478	+	20	1904	16932	60457	ENSG00000113141.17	ENST00000417647.6	IK	IK-201	Known	Known	None	0.15000000596046448	None	None	None	None
m54284U_191111_172039/87360231/ccs	PB_GM12878_R2	hg38_SIRV	chrX	53422697	53399620	-	16	2600	56570	416754	ENSG00000072501.17	ENCODEHT000416754	SMC1A	ENCODEHT000416754	Known	ISM	Prefix	0.6499999761581421	None	None	None	None
m54284U_191110_105540/59311752/ccs	PB_GM12878_R1	hg38_SIRV	chr1	35641505	35603139	-	6	807	1140	4280	ENSG00000126067.11	ENST00000373237.3	PSMB2	PSMB2-201	Known	Known	None	0.10000000149011612	None	None	None	None
bddb2efa-ae0b-4390-b003-3820f8686346	ONT_GM12878_R2	hg38_SIRV	chr7	100093360	100092783	-	2	433	22401	413206	ENSG00000166508.17	ENCODEHT000413206	MCM7	ENCODEHT000413206	Known	ISM	Suffix	0.10000000149011612	None	None	None	None
0a8bb657-fed9-4cb0-8813-457b307e3aac	ONT_GM12878_R2	hg38_SIRV	chr4	151099642	151104636	+	6	849	14363	52538	ENSG00000145425.9	ENST00000274065.8	RPS3A	RPS3A-201	Known	Known	None	0.20000000298023224	None	None	None	None
m54284U_191110_105540/171836642/ccs	PB_GM12878_R1	hg38_SIRV	chr3	58214574	58213121	-	1	1577	10356	416907	ENSG00000163687.13	ENCODEHT000416907	DNASE1L3	ENCODEHT000416907	Known	Genomic	None	0.75	None	None	None	None
m54284U_191111_172039/171902702/ccs	PB_GM12878_R2	hg38_SIRV	chr15	82540452	82536755	-	5	478	42015	146213	ENSG00000182774.12	ENST00000647841.1	RPS17	RPS17-210	Known	Known	None	0.05000000074505806	None	None	None	None
m54284U_191111_172039/32702539/ccs	PB_GM12878_R2	hg38_SIRV	chr17	40647828	40628088	-	11	2034	46524	163888	ENSG00000073584.19	ENST00000348513.11	SMARCE1	SMARCE1-202	Known	Known	None	0.550000011920929	None	None	None	None
m54284U_191111_172039/87753664/ccs	PB_GM12878_R2	hg38_SIRV	chrX	53422675	53399620	-	16	2578	56570	416754	ENSG00000072501.17	ENCODEHT000416754	SMC1A	ENCODEHT000416754	Known	ISM	Prefix	0.6499999761581421	None	None	None	None
m54284U_191111_172039/3998655/ccs	PB_GM12878_R2	hg38_SIRV	chr3	58214676	58213121	-	1	1679	10356	416907	ENSG00000163687.13	ENCODEHT000416907	DNASE1L3	ENCODEHT000416907	Known	Genomic	None	0.75	None	None	None	None
e5f6503d-674d-47ce-bddb-cff3a675b836	ONT_GM12878_R1	hg38_SIRV	chr11	62572743	62559611	-	9	1371	32021	110230	ENSG00000254772.9	ENST00000525340.5	EEF1G	EEF1G-203	Known	Known	None	0.25	None	None	None	None
0c63ef92-d984-475d-889c-02ca24be9a86	ONT_GM12878_R2	hg38_SIRV	chr16	85801208	85807004	+	4	630	44831	416674	ENSG00000131143.8	ENCODEHT000416674	COX4I1	ENCODEHT000416674	Known	ISM	Suffix	0.15000000596046448	None	None	None	None
m54284U_191110_105540/82773588/ccs	PB_GM12878_R1	hg38_SIRV	chr14	103715799	103733658	+	7	1388	40037	139633	ENSG00000100711.13	ENST00000311141.6	ZFYVE21	ZFYVE21-202	Known	Known	None	0.3499999940395355	None	None	None	None
m54284U_191111_172039/90899469/ccs	PB_GM12878_R2	hg38_SIRV	chr5	140647828	140662471	+	20	1897	16932	60457	ENSG00000113141.17	ENST00000417647.6	IK	IK-201	Known	Known	None	0.15000000596046448	None	None	None	None
m54284U_191111_172039/7538235/ccs	PB_GM12878_R2	hg38_SIRV	chr3	58214788	58213121	-	1	1791	10356	416907	ENSG00000163687.13	ENCODEHT000416907	DNASE1L3	ENCODEHT000416907	Known	Genomic	None	0.75	None	None	None	None
m54284U_191111_172039/87755142/ccs	PB_GM12878_R2	hg38_SIRV	chrX	53422669	53399617	-	14	2276	56570	416761	ENSG00000072501.17	ENCODEHT000416761	SMC1A	ENCODEHT000416761	Known	ISM	Prefix	0.6499999761581421	None	None	None	None
b15a330f-5f2d-47fa-aae4-7468010bab81	ONT_GM12878_R2	hg38_SIRV	chr19	18323064	18306939	-	5	989	50214	179563	ENSG00000130520.10	ENST00000593829.5	LSM4	LSM4-203	Known	Known	None	0.75	None	None	None	None
e1a62be4-5a2b-4c14-ac20-bef105f3d24d	ONT_GM12878_R2	hg38_SIRV	chr7	100099822	100092771	-	13	2151	22401	413299	ENSG00000166508.17	ENCODEHT000413299	MCM7	ENCODEHT000413299	Known	ISM	Suffix	0.10000000149011612	None	None	None	None
m54284U_191111_172039/141164749/ccs	PB_GM12878_R2	hg38_SIRV	chr2	84905657	84906670	+	3	459	6661	23567	ENSG00000034510.5	ENST00000233143.5	TMSB10	TMSB10-201	Known	Known	None	0.10000000149011612	None	None	None	None
5c708f5b-e610-405a-abe3-8038881f1cbe	ONT_GM12878_R2	hg38_SIRV	chr19	18307676	18306942	-	1	612	50214	415731	ENSG00000130520.10	ENCODEHT000415731	LSM4	ENCODEHT000415731	Known	ISM	None	0.75	None	None	None	None
f526ebb1-b815-4080-8851-fd2f69bf7427	ONT_GM12878_R2	hg38_SIRV	chr4	151099642	151104636	+	6	834	14363	52538	ENSG00000145425.9	ENST00000274065.8	RPS3A	RPS3A-201	Known	Known	None	0.20000000298023224	None	None	None	None
m54284U_191111_172039/88277429/ccs	PB_GM12878_R2	hg38_SIRV	chrX	53422723	53399620	-	16	2626	56570	416754	ENSG00000072501.17	ENCODEHT000416754	SMC1A	ENCODEHT000416754	Known	ISM	Prefix	0.6499999761581421	None	None	None	None
m54284U_191110_105540/59377693/ccs	PB_GM12878_R1	hg38_SIRV	chr1	35641505	35603139	-	6	807	1140	4280	ENSG00000126067.11	ENST00000373237.3	PSMB2	PSMB2-201	Known	Known	None	0.10000000149011612	None	None	None	None
b98e922c-b82f-490c-9424-cfc69d5b87af	ONT_GM12878_R1	hg38_SIRV	chr11	62572743	62559611	-	9	1371	32021	110230	ENSG00000254772.9	ENST00000525340.5	EEF1G	EEF1G-203	Known	Known	None	0.25	None	None	None	None
m54284U_191111_172039/82380149/ccs	PB_GM12878_R2	hg38_SIRV	chr17	40647842	40628088	-	11	2048	46524	163888	ENSG00000073584.19	ENST00000348513.11	SMARCE1	SMARCE1-202	Known	Known	None	0.550000011920929	None	None	None	None
m54284U_191111_172039/50266247/ccs	PB_GM12878_R2	hg38_SIRV	chr3	58214574	58213121	-	1	1577	10356	416907	ENSG00000163687.13	ENCODEHT000416907	DNASE1L3	ENCODEHT000416907	Known	Genomic	None	0.75	None	None	None	None
m54284U_191111_172039/172558306/ccs	PB_GM12878_R2	hg38_SIRV	chr15	82540452	82536755	-	5	478	42015	146213	ENSG00000182774.12	ENST00000647841.1	RPS17	RPS17-210	Known	Known	None	0.05000000074505806	None	None	None	None
m54284U_191111_172039/105056426/ccs	PB_GM12878_R2	hg38_SIRV	chr5	140647828	140662479	+	20	1905	16932	60457	ENSG00000113141.17	ENST00000417647.6	IK	IK-201	Known	Known	None	0.15000000596046448	None	None	None	None
m54284U_191111_172039/102629445/ccs	PB_GM12878_R2	hg38_SIRV	chr3	58214574	58213121	-	1	1577	10356	416907	ENSG00000163687.13	ENCODEHT000416907	DNASE1L3	ENCODEHT000416907	Known	Genomic	None	0.75	None	None	None	None
d9f771e5-6986-4ea1-8b2c-9183e3d22727	ONT_GM12878_R2	hg38_SIRV	chr7	100101379	100092783	-	15	2394	22401	78586	ENSG00000166508.17	ENST00000303887.9	MCM7	MCM7-201	Known	Known	None	0.10000000149011612	None	None	None	None
43f75595-de45-433f-8eb1-e96783c15252	ONT_GM12878_R2	hg38_SIRV	chr16	85801208	85807002	+	4	635	44831	416674	ENSG00000131143.8	ENCODEHT000416674	COX4I1	ENCODEHT000416674	Known	ISM	Suffix	0.25	None	None	None	None
m54284U_191110_105540/144244834/ccs	PB_GM12878_R1	hg38_SIRV	chr14	103715799	103733663	+	7	1393	40037	139633	ENSG00000100711.13	ENST00000311141.6	ZFYVE21	ZFYVE21-202	Known	Known	None	0.20000000298023224	None	None	None	None
m54284U_191111_172039/88410760/ccs	PB_GM12878_R2	hg38_SIRV	chrX	53422697	53399620	-	16	2600	56570	416754	ENSG00000072501.17	ENCODEHT000416754	SMC1A	ENCODEHT000416754	Known	ISM	Prefix	0.6499999761581421	None	None	None	None
m54284U_191111_172039/171180552/ccs	PB_GM12878_R2	hg38_SIRV	chr3	58214799	58213121	-	2	1508	10356	416910	ENSG00000163687.13	ENCODEHT000416910	DNASE1L3	ENCODEHT000416910	Known	NIC	None	0.75	None	None	None	None
787c7e0c-eae8-4bfa-b79e-4dc912c8b3a6	ONT_GM12878_R2	hg38_SIRV	chr4	151099642	151104634	+	6	840	14363	52538	ENSG00000145425.9	ENST00000274065.8	RPS3A	RPS3A-201	Known	Known	None	0.20000000298023224	None	None	None	None
dff90130-4df8-4757-8462-7541d245af10	ONT_GM12878_R2	hg38_SIRV	chr19	18323044	18306939	-	5	969	50214	179563	ENSG00000130520.10	ENST00000593829.5	LSM4	LSM4-203	Known	Known	None	0.75	None	None	None	None
b6651b16-dff8-42ee-81b9-55111029ed33	ONT_GM12878_R1	hg38_SIRV	chr11	62573844	62559611	-	10	1384	32021	110229	ENSG00000254772.9	ENST00000329251.4	EEF1G	EEF1G-201	Known	Known	None	0.25	None	None	None	None
m54284U_191111_172039/173344229/ccs	PB_GM12878_R2	hg38_SIRV	chr15	82540453	82536755	-	5	479	42015	146213	ENSG00000182774.12	ENST00000647841.1	RPS17	RPS17-210	Known	Known	None	0.05000000074505806	None	None	None	None
m54284U_191111_172039/160367723/ccs	PB_GM12878_R2	hg38_SIRV	chr5	140647828	140662478	+	20	1904	16932	60457	ENSG00000113141.17	ENST00000417647.6	IK	IK-201	Known	Known	None	0.15000000596046448	None	None	None	None
m54284U_191110_105540/115605713/ccs	PB_GM12878_R1	hg38_SIRV	chr17	40647846	40628089	-	11	2051	46524	163888	ENSG00000073584.19	ENST00000348513.11	SMARCE1	SMARCE1-202	Known	Known	None	0.550000011920929	None	None	None	None
m54284U_191111_172039/88737072/ccs	PB_GM12878_R2	hg38_SIRV	chrX	53422661	53399620	-	16	2564	56570	416754	ENSG00000072501.17	ENCODEHT000416754	SMC1A	ENCODEHT000416754	Known	ISM	Prefix	0.6499999761581421	None	None	None	None
m54284U_191111_172039/141165492/ccs	PB_GM12878_R2	hg38_SIRV	chr2	84905657	84906670	+	3	459	6661	23567	ENSG00000034510.5	ENST00000233143.5	TMSB10	TMSB10-201	Known	Known	None	0.10000000149011612	None	None	None	None
m54284U_191110_105540/59834563/ccs	PB_GM12878_R1	hg38_SIRV	chr1	35641530	35603139	-	6	832	1140	4280	ENSG00000126067.11	ENST00000373237.3	PSMB2	PSMB2-201	Known	Known	None	0.10000000149011612	None	None	None	None
e2bc9bbc-5eaa-48bf-bb7c-d5dcfb6b081a	ONT_GM12878_R2	hg38_SIRV	chr7	100101348	100092781	-	15	2382	22401	415712	ENSG00000166508.17	ENCODEHT000415712	MCM7	ENCODEHT000415712	Known	NIC	None	0.10000000149011612	None	None	None	None
m54284U_191111_172039/42862347/ccs	PB_GM12878_R2	hg38_SIRV	chr14	103715799	103733663	+	7	1393	40037	139633	ENSG00000100711.13	ENST00000311141.6	ZFYVE21	ZFYVE21-202	Known	Known	None	0.20000000298023224	None	None	None	None
9ad0dd0c-0a20-4e13-8a57-6d509ff3846c	ONT_GM12878_R2	hg38_SIRV	chr4	151099642	151104636	+	6	855	14363	52538	ENSG00000145425.9	ENST00000274065.8	RPS3A	RPS3A-201	Known	Known	None	0.20000000298023224	None	None	None	None
m54284U_191111_172039/88998454/ccs	PB_GM12878_R2	hg38_SIRV	chrX	53422707	53399620	-	16	2610	56570	416754	ENSG00000072501.17	ENCODEHT000416754	SMC1A	ENCODEHT000416754	Known	ISM	Prefix	0.6499999761581421	None	None	None	None
m54284U_191110_105540/100796673/ccs	PB_GM12878_R1	hg38_SIRV	chr3	58214527	58213123	-	2	1532	10356	416908	ENSG00000163687.13	ENCODEHT000416908	DNASE1L3	ENCODEHT000416908	Known	ISM	Prefix	0.75	None	None	None	None
m54284U_191111_172039/172952022/ccs	PB_GM12878_R2	hg38_SIRV	chr17	40645836	40628089	-	10	1978	46524	416215	ENSG00000073584.19	ENCODEHT000416215	SMARCE1	ENCODEHT000416215	Known	ISM	Suffix	0.550000011920929	None	None	None	None
845fffe7-500a-411a-9ca9-e3f917d509e9	ONT_GM12878_R2	hg38_SIRV	chr16	85801208	85806995	+	4	639	44831	416674	ENSG00000131143.8	ENCODEHT000416674	COX4I1	ENCODEHT000416674	Known	ISM	Suffix	0.25	None	None	None	None
m54284U_191111_172039/174590711/ccs	PB_GM12878_R2	hg38_SIRV	chr15	82540456	82536755	-	5	482	42015	146213	ENSG00000182774.12	ENST00000647841.1	RPS17	RPS17-210	Known	Known	None	0.05000000074505806	None	None	None	None
m54284U_191111_172039/162793225/ccs	PB_GM12878_R2	hg38_SIRV	chr5	140647828	140662479	+	20	1905	16932	60457	ENSG00000113141.17	ENST00000417647.6	IK	IK-201	Known	Known	None	0.15000000596046448	None	None	None	None
m54284U_191111_172039/141167049/ccs	PB_GM12878_R2	hg38_SIRV	chr2	84905657	84906674	+	3	463	6661	23567	ENSG00000034510.5	ENST00000233143.5	TMSB10	TMSB10-201	Known	Known	None	0.05000000074505806	None	None	None	None
6d16ba85-d538-46b3-a1c3-abd8c78a006a	ONT_GM12878_R2	hg38_SIRV	chr7	100098379	100092782	-	9	1558	22401	413229	ENSG00000166508.17	ENCODEHT000413229	MCM7	ENCODEHT000413229	Known	ISM	Suffix	0.10000000149011612	None	None	None	None
m54284U_191111_172039/106628397/ccs	PB_GM12878_R2	hg38_SIRV	chr3	58214366	58213124	-	1	1366	10356	416907	ENSG00000163687.13	ENCODEHT000416907	DNASE1L3	ENCODEHT000416907	Known	Genomic	None	0.699999988079071	None	None	None	None
c773dd9f-ef42-4204-8bd4-a4c93ca2b90e	ONT_GM12878_R1	hg38_SIRV	chr11	62567452	62559633	-	5	772	32022	390191	ENSG00000255508.7	ENCODEHT000390191	AP002990.1	ENCODEHT000390191	Known	ISM	Suffix	0.25	None	None	None	None
m54284U_191111_172039/89852263/ccs	PB_GM12878_R2	hg38_SIRV	chrX	53422675	53399620	-	16	2578	56570	416754	ENSG00000072501.17	ENCODEHT000416754	SMC1A	ENCODEHT000416754	Known	ISM	Prefix	0.6499999761581421	None	None	None	None
m54284U_191110_105540/59902773/ccs	PB_GM12878_R1	hg38_SIRV	chr1	35641528	35603139	-	6	830	1140	4280	ENSG00000126067.11	ENST00000373237.3	PSMB2	PSMB2-201	Known	Known	None	0.10000000149011612	None	None	None	None
7b827f90-6a73-4413-802d-f1030bcdd36b	ONT_GM12878_R2	hg38_SIRV	chr19	18309840	18306939	-	2	760	50214	415725	ENSG00000130520.10	ENCODEHT000415725	LSM4	ENCODEHT000415725	Known	ISM	Suffix	0.75	None	None	None	None
m54284U_191111_172039/155517162/ccs	PB_GM12878_R2	hg38_SIRV	chr14	103715799	103733656	+	7	1379	40037	139633	ENSG00000100711.13	ENST00000311141.6	ZFYVE21	ZFYVE21-202	Known	Known	None	0.3499999940395355	None	None	None	None
8891da27-9d4b-443e-9588-07eec21bd42b	ONT_GM12878_R2	hg38_SIRV	chr4	151099642	151104589	+	6	802	14363	52538	ENSG00000145425.9	ENST00000274065.8	RPS3A	RPS3A-201	Known	Known	None	0.4000000059604645	None	None	None	None
m54284U_191111_172039/35849841/ccs	PB_GM12878_R2	hg38_SIRV	chr3	58212786	58213937	+	1	688	90780	416906	ENCODEHG000090780	ENCODEHT000416906	ENCODEHG000090780	ENCODEHT000416906	Antisense	Antisense	None	0.4000000059604645	None	None	None	None
m54284U_191111_172039/173542054/ccs	PB_GM12878_R2	hg38_SIRV	chr17	40647817	40628089	-	11	2022	46524	163888	ENSG00000073584.19	ENST00000348513.11	SMARCE1	SMARCE1-202	Known	Known	None	0.550000011920929	None	None	None	None
m54284U_191111_172039/90244279/ccs	PB_GM12878_R2	hg38_SIRV	chrX	53422688	53399620	-	16	2591	56570	416754	ENSG00000072501.17	ENCODEHT000416754	SMC1A	ENCODEHT000416754	Known	ISM	Prefix	0.6499999761581421	None	None	None	None
m54284U_191111_172039/148964197/ccs	PB_GM12878_R2	hg38_SIRV	chr3	58212803	58213983	+	1	717	90780	416906	ENCODEHG000090780	ENCODEHT000416906	ENCODEHG000090780	ENCODEHT000416906	Antisense	Antisense	None	0.30000001192092896	None	None	None	None
m54284U_191110_105540/48825327/ccs	PB_GM12878_R1	hg38_SIRV	chr5	140647829	140662478	+	20	1903	16932	60457	ENSG00000113141.17	ENST00000417647.6	IK	IK-201	Known	Known	None	0.15000000596046448	None	None	None	None
m54284U_191111_172039/175245290/ccs	PB_GM12878_R2	hg38_SIRV	chr15	82540452	82536755	-	5	478	42015	146213	ENSG00000182774.12	ENST00000647841.1	RPS17	RPS17-210	Known	Known	None	0.05000000074505806	None	None	None	None
440d90d0-2d88-462a-a160-422c7ede224e	ONT_GM12878_R2	hg38_SIRV	chr7	100098378	100092782	-	9	1543	22401	413229	ENSG00000166508.17	ENCODEHT000413229	MCM7	ENCODEHT000413229	Known	ISM	Suffix	0.10000000149011612	None	None	None	None
153f5edf-ddab-4e31-a897-055f40953085	ONT_GM12878_R2	hg38_SIRV	chr11	62571601	62559620	-	7	1047	32022	390197	ENSG00000255508.7	ENCODEHT000390197	AP002990.1	ENCODEHT000390197	Known	ISM	Suffix	0.25	None	None	None	None
m54284U_191111_172039/103417025/ccs	PB_GM12878_R2	hg38_SIRV	chr16	85801209	85806997	+	4	629	44831	416674	ENSG00000131143.8	ENCODEHT000416674	COX4I1	ENCODEHT000416674	Known	ISM	Suffix	0.25	None	None	None	None
m54284U_191111_172039/57412122/ccs	PB_GM12878_R2	hg38_SIRV	chr3	58214875	58213821	-	1	1178	10356	416907	ENSG00000163687.13	ENCODEHT000416907	DNASE1L3	ENCODEHT000416907	Known	Genomic	None	0.8500000238418579	None	None	None	None
m54284U_191111_172039/141231526/ccs	PB_GM12878_R2	hg38_SIRV	chr2	84905657	84906648	+	3	437	6661	23567	ENSG00000034510.5	ENST00000233143.5	TMSB10	TMSB10-201	Known	Known	None	0.5	None	None	None	None
m54284U_191111_172039/90440474/ccs	PB_GM12878_R2	hg38_SIRV	chrX	53422675	53399620	-	16	2578	56570	416754	ENSG00000072501.17	ENCODEHT000416754	SMC1A	ENCODEHT000416754	Known	ISM	Prefix	0.6499999761581421	None	None	None	None
40e6a120-6c33-4064-9842-ff8ca17ef789	ONT_GM12878_R2	hg38_SIRV	chr4	151099642	151104636	+	6	849	14363	52538	ENSG00000145425.9	ENST00000274065.8	RPS3A	RPS3A-201	Known	Known	None	0.20000000298023224	None	None	None	None
m54284U_191110_105540/126813831/ccs	PB_GM12878_R1	hg38_SIRV	chr17	40647828	40628091	-	11	2031	46524	163888	ENSG00000073584.19	ENST00000348513.11	SMARCE1	SMARCE1-202	Known	Known	None	0.550000011920929	None	None	None	None
f1ea60ab-bf20-4af9-827d-06c38b6c423f	ONT_GM12878_R2	hg38_SIRV	chr19	18309847	18306939	-	2	767	50214	415725	ENSG00000130520.10	ENCODEHT000415725	LSM4	ENCODEHT000415725	Known	ISM	Suffix	0.75	None	None	None	None
m54284U_191110_105540/59966553/ccs	PB_GM12878_R1	hg38_SIRV	chr1	35641539	35603139	-	6	841	1140	4280	ENSG00000126067.11	ENST00000373237.3	PSMB2	PSMB2-201	Known	Known	None	0.10000000149011612	None	None	None	None
m54284U_191111_172039/160105166/ccs	PB_GM12878_R2	hg38_SIRV	chr14	103715799	103733662	+	7	1392	40037	139633	ENSG00000100711.13	ENST00000311141.6	ZFYVE21	ZFYVE21-202	Known	Known	None	0.20000000298023224	None	None	None	None
167568f0-1552-478c-a00f-c5bbd39c4718	ONT_GM12878_R2	hg38_SIRV	chr19	18307431	18306942	-	1	381	50214	415731	ENSG00000130520.10	ENCODEHT000415731	LSM4	ENCODEHT000415731	Known	ISM	None	0.75	None	None	None	None
m54284U_191110_105540/51249700/ccs	PB_GM12878_R1	hg38_SIRV	chr5	140647829	140662478	+	20	1903	16932	60457	ENSG00000113141.17	ENST00000417647.6	IK	IK-201	Known	Known	None	0.15000000596046448	None	None	None	None
30614632-044b-4ebe-9037-ef148c32a800	ONT_GM12878_R2	hg38_SIRV	chr7	100101366	100092783	-	15	2375	22401	78586	ENSG00000166508.17	ENST00000303887.9	MCM7	MCM7-201	Known	Known	None	0.10000000149011612	None	None	None	None
m54284U_191111_172039/90506884/ccs	PB_GM12878_R2	hg38_SIRV	chrX	53422675	53399620	-	16	2578	56570	416754	ENSG00000072501.17	ENCODEHT000416754	SMC1A	ENCODEHT000416754	Known	ISM	Prefix	0.6499999761581421	None	None	None	None
m54284U_191111_172039/178391208/ccs	PB_GM12878_R2	hg38_SIRV	chr15	82540457	82536755	-	5	483	42015	146213	ENSG00000182774.12	ENST00000647841.1	RPS17	RPS17-210	Known	Known	None	0.05000000074505806	None	None	None	None
m54284U_191110_105540/21235395/ccs	PB_GM12878_R1	hg38_SIRV	chr17	40647813	40628095	-	11	2012	46524	163888	ENSG00000073584.19	ENST00000348513.11	SMARCE1	SMARCE1-202	Known	Known	None	0.550000011920929	None	None	None	None
5b35835e-8fb7-4fb9-a50a-1464877bab23	ONT_GM12878_R2	hg38_SIRV	chr11	62567535	62559633	-	5	855	32022	390191	ENSG00000255508.7	ENCODEHT000390191	AP002990.1	ENCODEHT000390191	Known	ISM	Suffix	0.25	None	None	None	None
m54284U_191111_172039/91685124/ccs	PB_GM12878_R2	hg38_SIRV	chrX	53422669	53399617	-	14	2276	56570	416761	ENSG00000072501.17	ENCODEHT000416761	SMC1A	ENCODEHT000416761	Known	ISM	Prefix	0.6499999761581421	None	None	None	None
ae1dee76-cf41-47f0-889f-67df865a2506	ONT_GM12878_R2	hg38_SIRV	chr4	151099642	151104636	+	6	849	14363	52538	ENSG00000145425.9	ENST00000274065.8	RPS3A	RPS3A-201	Known	Known	None	0.20000000298023224	None	None	None	None
m54284U_191110_105540/94635721/ccs	PB_GM12878_R1	hg38_SIRV	chr3	58214330	58213822	-	2	636	10356	416908	ENSG00000163687.13	ENCODEHT000416908	DNASE1L3	ENCODEHT000416908	Known	ISM	Prefix	0.8999999761581421	None	None	None	None
m54284U_191110_105540/90309662/ccs	PB_GM12878_R1	hg38_SIRV	chr16	85801210	85807001	+	4	632	44831	416674	ENSG00000131143.8	ENCODEHT000416674	COX4I1	ENCODEHT000416674	Known	ISM	Suffix	0.25	None	None	None	None
110d969f-8307-43cf-8119-716ef7dbc31e	ONT_GM12878_R2	hg38_SIRV	chr7	100098685	100092782	-	10	1661	22401	413227	ENSG00000166508.17	ENCODEHT000413227	MCM7	ENCODEHT000413227	Known	ISM	Suffix	0.10000000149011612	None	None	None	None
m54284U_191111_172039/141297859/ccs	PB_GM12878_R2	hg38_SIRV	chr2	84905657	84906662	+	3	451	6661	23567	ENSG00000034510.5	ENST00000233143.5	TMSB10	TMSB10-201	Known	Known	None	0.05000000074505806	None	None	None	None
m54284U_191110_105540/104399178/ccs	PB_GM12878_R1	hg38_SIRV	chr14	103715800	103733663	+	7	1392	40037	139633	ENSG00000100711.13	ENST00000311141.6	ZFYVE21	ZFYVE21-202	Known	Known	None	0.20000000298023224	None	None	None	None
m54284U_191110_105540/62326757/ccs	PB_GM12878_R1	hg38_SIRV	chr1	35641513	35603139	-	6	815	1140	4280	ENSG00000126067.11	ENST00000373237.3	PSMB2	PSMB2-201	Known	Known	None	0.10000000149011612	None	None	None	None
m54284U_191110_105540/68092948/ccs	PB_GM12878_R1	hg38_SIRV	chr5	140647829	140662478	+	20	1903	16932	60457	ENSG00000113141.17	ENST00000417647.6	IK	IK-201	Known	Known	None	0.15000000596046448	None	None	None	None
m54284U_191111_172039/49677943/ccs	PB_GM12878_R2	hg38_SIRV	chr17	40647817	40628099	-	11	2012	46524	163888	ENSG00000073584.19	ENST00000348513.11	SMARCE1	SMARCE1-202	Known	Known	None	0.44999998807907104	None	None	None	None
m54284U_191110_105540/107873020/ccs	PB_GM12878_R1	hg38_SIRV	chr3	58214612	58213822	-	1	914	10356	416907	ENSG00000163687.13	ENCODEHT000416907	DNASE1L3	ENCODEHT000416907	Known	Genomic	None	0.8999999761581421	None	None	None	None
33994d38-da97-4cd8-a25e-fac7c0faa239	ONT_GM12878_R1	hg38_SIRV	chr15	82540441	82536755	-	5	467	42015	146213	ENSG00000182774.12	ENST00000647841.1	RPS17	RPS17-210	Known	Known	None	0.05000000074505806	None	None	None	None
d5e92b70-0d32-4899-af9d-3575f51a837f	ONT_GM12878_R2	hg38_SIRV	chr7	100093098	100092779	-	1	312	22401	413264	ENSG00000166508.17	ENCODEHT000413264	MCM7	ENCODEHT000413264	Known	Genomic	None	0.10000000149011612	None	None	None	None
m54284U_191111_172039/92341443/ccs	PB_GM12878_R2	hg38_SIRV	chrX	53422710	53399620	-	16	2613	56570	416754	ENSG00000072501.17	ENCODEHT000416754	SMC1A	ENCODEHT000416754	Known	ISM	Prefix	0.6499999761581421	None	None	None	None
4d7373d1-b93b-421e-8d8f-9732c6d91c75	ONT_GM12878_R2	hg38_SIRV	chr19	18323067	18306939	-	5	985	50214	179563	ENSG00000130520.10	ENST00000593829.5	LSM4	LSM4-203	Known	Known	None	0.75	None	None	None	None
m54284U_191111_172039/92930469/ccs	PB_GM12878_R2	hg38_SIRV	chrX	53434370	53399625	-	20	3037	56570	416911	ENSG00000072501.17	ENCODEHT000416911	SMC1A	ENCODEHT000416911	Known	NIC	None	0.6499999761581421	None	None	None	None
442faa36-547e-421b-bb96-4b9bbe3c828d	ONT_GM12878_R2	hg38_SIRV	chr11	62573845	62559611	-	10	1385	32021	110229	ENSG00000254772.9	ENST00000329251.4	EEF1G	EEF1G-201	Known	Known	None	0.25	None	None	None	None
m54284U_191111_172039/131007395/ccs	PB_GM12878_R2	hg38_SIRV	chr14	103715800	103733661	+	7	1390	40037	139633	ENSG00000100711.13	ENST00000311141.6	ZFYVE21	ZFYVE21-202	Known	Known	None	0.25	None	None	None	None
70bbf3f2-0017-4c73-9077-cc5ea26cdcbe	ONT_GM12878_R2	hg38_SIRV	chr4	151099642	151104631	+	6	844	14363	52538	ENSG00000145425.9	ENST00000274065.8	RPS3A	RPS3A-201	Known	Known	None	0.10000000149011612	None	None	None	None
m54284U_191110_105540/69337361/ccs	PB_GM12878_R1	hg38_SIRV	chr5	140647829	140662479	+	20	1904	16932	60457	ENSG00000113141.17	ENST00000417647.6	IK	IK-201	Known	Known	None	0.15000000596046448	None	None	None	None
m54284U_191111_172039/66061658/ccs	PB_GM12878_R2	hg38_SIRV	chr17	40645836	40628150	-	10	1917	46524	416215	ENSG00000073584.19	ENCODEHT000416215	SMARCE1	ENCODEHT000416215	Known	ISM	Suffix	0.20000000298023224	None	None	None	None
m54284U_191111_172039/92997744/ccs	PB_GM12878_R2	hg38_SIRV	chrX	53422697	53399620	-	16	2600	56570	416754	ENSG00000072501.17	ENCODEHT000416754	SMC1A	ENCODEHT000416754	Known	ISM	Prefix	0.6499999761581421	None	None	None	None
m54284U_191110_105540/62523900/ccs	PB_GM12878_R1	hg38_SIRV	chr1	35641518	35603139	-	6	820	1140	4280	ENSG00000126067.11	ENST00000373237.3	PSMB2	PSMB2-201	Known	Known	None	0.10000000149011612	None	None	None	None
8a05d1d2-8a8b-409a-9f6b-f9460abaa423	ONT_GM12878_R1	hg38_SIRV	chr15	82540442	82536755	-	4	463	42016	416912	ENSG00000260836.2	ENCODEHT000416912	AC245033.1	ENCODEHT000416912	Known	NIC	None	0.05000000074505806	None	None	None	None
cd59efa8-0dd6-481c-abf4-1c76980c28a9	ONT_GM12878_R2	hg38_SIRV	chr7	100093389	100092783	-	2	462	22401	413206	ENSG00000166508.17	ENCODEHT000413206	MCM7	ENCODEHT000413206	Known	ISM	Suffix	0.10000000149011612	None	None	None	None
9e493b56-6dba-40a2-904b-f3077ae8c62b	ONT_GM12878_R1	hg38_SIRV	chr16	85801210	85806999	+	4	630	44831	416674	ENSG00000131143.8	ENCODEHT000416674	COX4I1	ENCODEHT000416674	Known	ISM	Suffix	0.25	None	None	None	None
m54284U_191111_172039/141298304/ccs	PB_GM12878_R2	hg38_SIRV	chr2	84905657	84906670	+	3	459	6661	23567	ENSG00000034510.5	ENST00000233143.5	TMSB10	TMSB10-201	Known	Known	None	0.10000000149011612	None	None	None	None
m54284U_191110_105540/172885755/ccs	PB_GM12878_R1	hg38_SIRV	chr3	58214770	58213822	-	3	737	10356	416913	ENSG00000163687.13	ENCODEHT000416913	DNASE1L3	ENCODEHT000416913	Known	ISM	Prefix	0.8999999761581421	None	None	None	None
fefd8868-0008-4846-8939-3077db4a82f0	ONT_GM12878_R2	hg38_SIRV	chr19	18309781	18306939	-	2	701	50214	415725	ENSG00000130520.10	ENCODEHT000415725	LSM4	ENCODEHT000415725	Known	ISM	Suffix	0.75	None	None	None	None
m54284U_191111_172039/93192262/ccs	PB_GM12878_R2	hg38_SIRV	chrX	53422677	53399620	-	16	2580	56570	416754	ENSG00000072501.17	ENCODEHT000416754	SMC1A	ENCODEHT000416754	Known	ISM	Prefix	0.6499999761581421	None	None	None	None
f424c9f8-71b4-4c87-95c5-a13241cf3ac1	ONT_GM12878_R2	hg38_SIRV	chr11	62567477	62559633	-	5	797	32022	390191	ENSG00000255508.7	ENCODEHT000390191	AP002990.1	ENCODEHT000390191	Known	ISM	Suffix	0.25	None	None	None	None
m54284U_191110_105540/39912021/ccs	PB_GM12878_R1	hg38_SIRV	chr14	103715802	103733660	+	7	1387	40037	139633	ENSG00000100711.13	ENST00000311141.6	ZFYVE21	ZFYVE21-202	Known	Known	None	0.25	None	None	None	None
m54284U_191111_172039/36374661/ccs	PB_GM12878_R2	hg38_SIRV	chr17	40636798	40628157	-	6	1550	46525	416182	ENSG00000264058.2	ENCODEHT000416182	AC073508.2	ENCODEHT000416182	Known	ISM	Suffix	0.30000001192092896	None	None	None	None
m54284U_191110_105540/84410505/ccs	PB_GM12878_R1	hg38_SIRV	chr5	140647829	140662478	+	20	1903	16932	60457	ENSG00000113141.17	ENST00000417647.6	IK	IK-201	Known	Known	None	0.15000000596046448	None	None	None	None
a4bbd9e8-87bc-40f9-bb64-4e0cfc569144	ONT_GM12878_R2	hg38_SIRV	chr4	151099642	151104632	+	6	845	14363	52538	ENSG00000145425.9	ENST00000274065.8	RPS3A	RPS3A-201	Known	Known	None	0.15000000596046448	None	None	None	None
m54284U_191111_172039/95617231/ccs	PB_GM12878_R2	hg38_SIRV	chrX	53422675	53399620	-	16	2578	56570	416754	ENSG00000072501.17	ENCODEHT000416754	SMC1A	ENCODEHT000416754	Known	ISM	Prefix	0.6499999761581421	None	None	None	None
e56037af-a479-43b9-98d2-c289c0ea2394	ONT_GM12878_R2	hg38_SIRV	chr7	100101344	100092783	-	15	2344	22401	78586	ENSG00000166508.17	ENST00000303887.9	MCM7	MCM7-201	Known	Known	None	0.10000000149011612	None	None	None	None
58fbc2b4-9f4b-442b-9f35-c85f399cce81	ONT_GM12878_R1	hg38_SIRV	chr15	82540441	82536755	-	5	467	42015	146213	ENSG00000182774.12	ENST00000647841.1	RPS17	RPS17-210	Known	Known	None	0.05000000074505806	None	None	None	None
m54284U_191110_105540/63111845/ccs	PB_GM12878_R1	hg38_SIRV	chr1	35641518	35603139	-	6	820	1140	4280	ENSG00000126067.11	ENST00000373237.3	PSMB2	PSMB2-201	Known	Known	None	0.10000000149011612	None	None	None	None
m54284U_191110_105540/143982677/ccs	PB_GM12878_R1	hg38_SIRV	chr14	103715802	103733663	+	7	1390	40037	139633	ENSG00000100711.13	ENST00000311141.6	ZFYVE21	ZFYVE21-202	Known	Known	None	0.20000000298023224	None	None	None	None
m54284U_191111_172039/63766986/ccs	PB_GM12878_R2	hg38_SIRV	chr17	40647825	40628157	-	11	1962	46524	163888	ENSG00000073584.19	ENST00000348513.11	SMARCE1	SMARCE1-202	Known	Known	None	0.30000001192092896	None	None	None	None
m54284U_191111_172039/96602706/ccs	PB_GM12878_R2	hg38_SIRV	chrX	53422675	53399620	-	16	2578	56570	416754	ENSG00000072501.17	ENCODEHT000416754	SMC1A	ENCODEHT000416754	Known	ISM	Prefix	0.6499999761581421	None	None	None	None
702f409c-a84c-4b6c-a8e2-a276a15723da	ONT_GM12878_R2	hg38_SIRV	chr11	62560468	62559620	-	3	519	32022	390203	ENSG00000255508.7	ENCODEHT000390203	AP002990.1	ENCODEHT000390203	Known	ISM	Suffix	0.25	None	None	None	None
345ec642-dcfc-4b45-af29-c7202a857546	ONT_GM12878_R2	hg38_SIRV	chr19	18309757	18306939	-	2	677	50214	415725	ENSG00000130520.10	ENCODEHT000415725	LSM4	ENCODEHT000415725	Known	ISM	Suffix	0.75	None	None	None	None
m54284U_191111_172039/141428997/ccs	PB_GM12878_R2	hg38_SIRV	chr2	84905657	84906668	+	3	457	6661	23567	ENSG00000034510.5	ENST00000233143.5	TMSB10	TMSB10-201	Known	Known	None	0.10000000149011612	None	None	None	None
227a31da-7c56-4c97-aa09-5cbc2fc73caf	ONT_GM12878_R1	hg38_SIRV	chr16	85801210	85807002	+	4	633	44831	416674	ENSG00000131143.8	ENCODEHT000416674	COX4I1	ENCODEHT000416674	Known	ISM	Suffix	0.25	None	None	None	None
m54284U_191110_105540/119212297/ccs	PB_GM12878_R1	hg38_SIRV	chr5	140647829	140662479	+	20	1904	16932	60457	ENSG00000113141.17	ENST00000417647.6	IK	IK-201	Known	Known	None	0.15000000596046448	None	None	None	None
m54284U_191111_172039/29362040/ccs	PB_GM12878_R2	hg38_SIRV	chr3	58214726	58213966	-	3	766	10356	416913	ENSG00000163687.13	ENCODEHT000416913	DNASE1L3	ENCODEHT000416913	Known	ISM	Prefix	0.8999999761581421	None	None	None	None
a060c3e8-8fd5-43b3-8bb1-cf15767dd581	ONT_GM12878_R2	hg38_SIRV	chr4	151099642	151104636	+	6	849	14363	52538	ENSG00000145425.9	ENST00000274065.8	RPS3A	RPS3A-201	Known	Known	None	0.20000000298023224	None	None	None	None
m54284U_191111_172039/98239342/ccs	PB_GM12878_R2	hg38_SIRV	chrX	53422675	53399620	-	16	2578	56570	416754	ENSG00000072501.17	ENCODEHT000416754	SMC1A	ENCODEHT000416754	Known	ISM	Prefix	0.6499999761581421	None	None	None	None
m54284U_191110_105540/10486505/ccs	PB_GM12878_R1	hg38_SIRV	chr17	40628212	40630326	+	1	2115	90781	416914	ENCODEHG000090781	ENCODEHT000416914	ENCODEHG000090781	ENCODEHT000416914	Antisense	Antisense	None	0.20000000298023224	None	None	None	None
354bf100-f3d9-4939-b581-d5f7f1cf1240	ONT_GM12878_R2	hg38_SIRV	chr7	100098416	100092782	-	9	1589	22401	413229	ENSG00000166508.17	ENCODEHT000413229	MCM7	ENCODEHT000413229	Known	ISM	Suffix	0.10000000149011612	None	None	None	None
e642450e-b74c-4cea-8ed2-1c463e0bcd49	ONT_GM12878_R2	hg38_SIRV	chr11	62572742	62559611	-	9	1370	32021	110230	ENSG00000254772.9	ENST00000525340.5	EEF1G	EEF1G-203	Known	Known	None	0.25	None	None	None	None
m54284U_191111_172039/59966864/ccs	PB_GM12878_R2	hg38_SIRV	chr14	103715802	103733663	+	7	1390	40037	139633	ENSG00000100711.13	ENST00000311141.6	ZFYVE21	ZFYVE21-202	Known	Known	None	0.20000000298023224	None	None	None	None
9bafedf6-7bc7-4bf7-9dce-1db29a419e44	ONT_GM12878_R1	hg38_SIRV	chr15	82540135	82536757	-	4	450	42016	412822	ENSG00000260836.2	ENCODEHT000412822	AC245033.1	ENCODEHT000412822	Known	ISM	Both	0.05000000074505806	None	None	None	None
ea41415e-bf5b-427c-b684-7ffbbaa0ff91	ONT_GM12878_R2	hg38_SIRV	chr19	18323104	18306939	-	5	1029	50214	179563	ENSG00000130520.10	ENST00000593829.5	LSM4	LSM4-203	Known	Known	None	0.75	None	None	None	None
m54284U_191111_172039/98501714/ccs	PB_GM12878_R2	hg38_SIRV	chrX	53422707	53399620	-	16	2610	56570	416754	ENSG00000072501.17	ENCODEHT000416754	SMC1A	ENCODEHT000416754	Known	ISM	Prefix	0.6499999761581421	None	None	None	None
m54284U_191110_105540/64685369/ccs	PB_GM12878_R1	hg38_SIRV	chr1	35641534	35603139	-	6	836	1140	4280	ENSG00000126067.11	ENST00000373237.3	PSMB2	PSMB2-201	Known	Known	None	0.10000000149011612	None	None	None	None
m54284U_191111_172039/176358092/ccs	PB_GM12878_R2	hg38_SIRV	chr17	40628149	40630257	+	1	2086	90781	416914	ENCODEHG000090781	ENCODEHT000416914	ENCODEHG000090781	ENCODEHT000416914	Antisense	Antisense	None	0.5	None	None	None	None
m54284U_191110_105540/119409060/ccs	PB_GM12878_R1	hg38_SIRV	chr5	140647829	140662478	+	20	1903	16932	60457	ENSG00000113141.17	ENST00000417647.6	IK	IK-201	Known	Known	None	0.15000000596046448	None	None	None	None
m54284U_191111_172039/60033661/ccs	PB_GM12878_R2	hg38_SIRV	chr3	58214697	58213822	-	2	769	10356	416915	ENSG00000163687.13	ENCODEHT000416915	DNASE1L3	ENCODEHT000416915	Known	ISM	Prefix	0.8999999761581421	None	None	None	None
40ff8626-a651-4921-8b2c-bd85f5f74b52	ONT_GM12878_R2	hg38_SIRV	chr4	151099642	151104636	+	6	849	14363	52538	ENSG00000145425.9	ENST00000274065.8	RPS3A	RPS3A-201	Known	Known	None	0.20000000298023224	None	None	None	None
m54284U_191111_172039/141492865/ccs	PB_GM12878_R2	hg38_SIRV	chr2	84905657	84906668	+	3	457	6661	23567	ENSG00000034510.5	ENST00000233143.5	TMSB10	TMSB10-201	Known	Known	None	0.10000000149011612	None	None	None	None
m54284U_191111_172039/99025137/ccs	PB_GM12878_R2	hg38_SIRV	chrX	53422656	53399620	-	16	2559	56570	416754	ENSG00000072501.17	ENCODEHT000416754	SMC1A	ENCODEHT000416754	Known	ISM	Prefix	0.6499999761581421	None	None	None	None
f58fbd8b-73c5-4847-a8cc-561297118e14	ONT_GM12878_R2	hg38_SIRV	chr11	62566983	62559620	-	4	703	32022	390194	ENSG00000255508.7	ENCODEHT000390194	AP002990.1	ENCODEHT000390194	Known	ISM	Suffix	0.25	None	None	None	None
01cb24ca-5b46-466c-8ff2-18ba7d506de0	ONT_GM12878_R2	hg38_SIRV	chr16	85801208	85806999	+	4	639	44831	416916	ENSG00000131143.8	ENCODEHT000416916	COX4I1	ENCODEHT000416916	Known	ISM	Suffix	0.25	None	None	None	None
f4233a8c-4b9d-4e45-97c5-b257e8af6ec7	ONT_GM12878_R2	hg38_SIRV	chr7	100101367	100092783	-	15	2382	22401	78586	ENSG00000166508.17	ENST00000303887.9	MCM7	MCM7-201	Known	Known	None	0.10000000149011612	None	None	None	None
7c0b955c-88a0-4f56-899c-9cbebdd7f2e5	ONT_GM12878_R1	hg38_SIRV	chr15	82540138	82536757	-	4	459	42016	412822	ENSG00000260836.2	ENCODEHT000412822	AC245033.1	ENCODEHT000412822	Known	ISM	Both	0.05000000074505806	None	None	None	None
m54284U_191111_172039/70648518/ccs	PB_GM12878_R2	hg38_SIRV	chr14	103715802	103733664	+	7	1391	40037	139633	ENSG00000100711.13	ENST00000311141.6	ZFYVE21	ZFYVE21-202	Known	Known	None	0.15000000596046448	None	None	None	None
eb5e7261-7d6a-4ff7-8696-9d515ca625fc	ONT_GM12878_R2	hg38_SIRV	chr19	18323102	18306939	-	5	1027	50214	179563	ENSG00000130520.10	ENST00000593829.5	LSM4	LSM4-203	Known	Known	None	0.75	None	None	None	None
m54284U_191110_105540/57738891/ccs	PB_GM12878_R1	hg38_SIRV	chr17	40647824	40628715	-	11	1403	46524	163888	ENSG00000073584.19	ENST00000348513.11	SMARCE1	SMARCE1-202	Known	Known	None	0.20000000298023224	None	None	None	None
m54284U_191111_172039/99550736/ccs	PB_GM12878_R2	hg38_SIRV	chrX	53422675	53399620	-	16	2578	56570	416754	ENSG00000072501.17	ENCODEHT000416754	SMC1A	ENCODEHT000416754	Known	ISM	Prefix	0.6499999761581421	None	None	None	None
m54284U_191110_105540/161876187/ccs	PB_GM12878_R1	hg38_SIRV	chr5	140647829	140662477	+	20	1902	16932	60457	ENSG00000113141.17	ENST00000417647.6	IK	IK-201	Known	Known	None	0.15000000596046448	None	None	None	None
m54284U_191110_105540/65013655/ccs	PB_GM12878_R1	hg38_SIRV	chr1	35641519	35603139	-	6	821	1140	4280	ENSG00000126067.11	ENST00000373237.3	PSMB2	PSMB2-201	Known	Known	None	0.10000000149011612	None	None	None	None
c18a3112-c688-41eb-a3d9-3186af44a5ef	ONT_GM12878_R2	hg38_SIRV	chr11	62573844	62559611	-	10	1384	32021	110229	ENSG00000254772.9	ENST00000329251.4	EEF1G	EEF1G-201	Known	Known	None	0.25	None	None	None	None
bbd09a13-80fa-48d9-9bd1-3baaf0a4b1b4	ONT_GM12878_R2	hg38_SIRV	chr19	18307408	18306942	-	1	351	50214	415731	ENSG00000130520.10	ENCODEHT000415731	LSM4	ENCODEHT000415731	Known	ISM	None	0.75	None	None	None	None
1f106467-e6f7-4bea-8fb4-eaa3b29040ff	ONT_GM12878_R2	hg38_SIRV	chr4	151099642	151104642	+	6	855	14363	52538	ENSG00000145425.9	ENST00000274065.8	RPS3A	RPS3A-201	Known	Known	None	0.15000000596046448	None	None	None	None
m54284U_191111_172039/101189354/ccs	PB_GM12878_R2	hg38_SIRV	chrX	53422713	53399620	-	16	2616	56570	416754	ENSG00000072501.17	ENCODEHT000416754	SMC1A	ENCODEHT000416754	Known	ISM	Prefix	0.6499999761581421	None	None	None	None
dd2b0c6d-7123-40bc-8a41-9a203192b79c	ONT_GM12878_R2	hg38_SIRV	chr7	100095846	100092783	-	5	779	22401	413216	ENSG00000166508.17	ENCODEHT000413216	MCM7	ENCODEHT000413216	Known	ISM	Suffix	0.10000000149011612	None	None	None	None
m54284U_191111_172039/30671411/ccs	PB_GM12878_R2	hg38_SIRV	chr5	140647829	140662479	+	20	1904	16932	60457	ENSG00000113141.17	ENST00000417647.6	IK	IK-201	Known	Known	None	0.15000000596046448	None	None	None	None
m54284U_191111_172039/141495116/ccs	PB_GM12878_R2	hg38_SIRV	chr2	84905657	84906670	+	3	459	6661	23567	ENSG00000034510.5	ENST00000233143.5	TMSB10	TMSB10-201	Known	Known	None	0.10000000149011612	None	None	None	None
m54284U_191111_172039/89524103/ccs	PB_GM12878_R2	hg38_SIRV	chr14	103715802	103733659	+	7	1386	40037	139633	ENSG00000100711.13	ENST00000311141.6	ZFYVE21	ZFYVE21-202	Known	Known	None	0.30000001192092896	None	None	None	None
m54284U_191111_172039/67634029/ccs	PB_GM12878_R2	hg38_SIRV	chr3	58214538	58213822	-	2	844	10356	416908	ENSG00000163687.13	ENCODEHT000416908	DNASE1L3	ENCODEHT000416908	Known	ISM	Prefix	0.8999999761581421	None	None	None	None
m54284U_191110_105540/72222926/ccs	PB_GM12878_R1	hg38_SIRV	chr17	40647837	40628715	-	11	1416	46524	163888	ENSG00000073584.19	ENST00000348513.11	SMARCE1	SMARCE1-202	Known	Known	None	0.20000000298023224	None	None	None	None
5c74d109-8a09-453c-a137-dc184e33b7a4	ONT_GM12878_R1	hg38_SIRV	chr15	82540121	82536757	-	4	442	42016	412822	ENSG00000260836.2	ENCODEHT000412822	AC245033.1	ENCODEHT000412822	Known	ISM	Both	0.05000000074505806	None	None	None	None
e0270cf5-12f7-445f-af1f-119c562ff254	ONT_GM12878_R2	hg38_SIRV	chr11	62573850	62559611	-	10	1390	32021	110229	ENSG00000254772.9	ENST00000329251.4	EEF1G	EEF1G-201	Known	Known	None	0.25	None	None	None	None
m54284U_191111_172039/101253933/ccs	PB_GM12878_R2	hg38_SIRV	chrX	53422675	53399620	-	16	2564	56570	416754	ENSG00000072501.17	ENCODEHT000416754	SMC1A	ENCODEHT000416754	Known	ISM	Prefix	0.6499999761581421	None	None	None	None
m54284U_191111_172039/68421562/ccs	PB_GM12878_R2	hg38_SIRV	chr3	58214574	58213822	-	1	876	10356	416907	ENSG00000163687.13	ENCODEHT000416907	DNASE1L3	ENCODEHT000416907	Known	Genomic	None	0.8999999761581421	None	None	None	None
m54284U_191110_105540/65472416/ccs	PB_GM12878_R1	hg38_SIRV	chr1	35641518	35603139	-	6	820	1140	4280	ENSG00000126067.11	ENST00000373237.3	PSMB2	PSMB2-201	Known	Known	None	0.10000000149011612	None	None	None	None
d2beadfd-7ad3-40a6-8c48-cfe8eefc4d05	ONT_GM12878_R2	hg38_SIRV	chr16	85801210	85807004	+	4	635	44831	416674	ENSG00000131143.8	ENCODEHT000416674	COX4I1	ENCODEHT000416674	Known	ISM	Suffix	0.15000000596046448	None	None	None	None
43700e94-ab95-41f5-8578-2119851544a9	ONT_GM12878_R2	hg38_SIRV	chr19	18309839	18306939	-	2	759	50214	415725	ENSG00000130520.10	ENCODEHT000415725	LSM4	ENCODEHT000415725	Known	ISM	Suffix	0.75	None	None	None	None
m54284U_191111_172039/83624968/ccs	PB_GM12878_R2	hg38_SIRV	chr3	58215002	58213822	-	1	1304	10356	416907	ENSG00000163687.13	ENCODEHT000416907	DNASE1L3	ENCODEHT000416907	Known	Genomic	None	0.8999999761581421	None	None	None	None
m54284U_191111_172039/45089156/ccs	PB_GM12878_R2	hg38_SIRV	chr5	140647829	140662479	+	20	1904	16932	60457	ENSG00000113141.17	ENST00000417647.6	IK	IK-201	Known	Known	None	0.15000000596046448	None	None	None	None
dbe01307-c9aa-4f05-8dc2-c1db288f4705	ONT_GM12878_R2	hg38_SIRV	chr4	151099642	151104623	+	6	828	14363	52538	ENSG00000145425.9	ENST00000274065.8	RPS3A	RPS3A-201	Known	Known	None	0.15000000596046448	None	None	None	None
m54284U_191111_172039/102434201/ccs	PB_GM12878_R2	hg38_SIRV	chrX	53422675	53399620	-	16	2578	56570	416754	ENSG00000072501.17	ENCODEHT000416754	SMC1A	ENCODEHT000416754	Known	ISM	Prefix	0.6499999761581421	None	None	None	None
m54284U_191110_105540/123012446/ccs	PB_GM12878_R1	hg38_SIRV	chr17	40647817	40628715	-	11	1396	46524	163888	ENSG00000073584.19	ENST00000348513.11	SMARCE1	SMARCE1-202	Known	Known	None	0.20000000298023224	None	None	None	None
m54284U_191111_172039/123078639/ccs	PB_GM12878_R2	hg38_SIRV	chr14	103715804	103733663	+	7	1388	40037	139633	ENSG00000100711.13	ENST00000311141.6	ZFYVE21	ZFYVE21-202	Known	Known	None	0.20000000298023224	None	None	None	None
85afa906-11a4-4841-bab1-4a663d67f363	ONT_GM12878_R2	hg38_SIRV	chr7	100093330	100092783	-	2	403	22401	413206	ENSG00000166508.17	ENCODEHT000413206	MCM7	ENCODEHT000413206	Known	ISM	Suffix	0.10000000149011612	None	None	None	None
878b8d46-3d70-4448-99d8-914ba13c007a	ONT_GM12878_R1	hg38_SIRV	chr15	82540107	82536757	-	4	428	42016	412822	ENSG00000260836.2	ENCODEHT000412822	AC245033.1	ENCODEHT000412822	Known	ISM	Both	0.05000000074505806	None	None	None	None
7e645fe8-6bbc-472a-81e3-9f08eb61bb25	ONT_GM12878_R2	hg38_SIRV	chr11	62566995	62559620	-	4	709	32022	390194	ENSG00000255508.7	ENCODEHT000390194	AP002990.1	ENCODEHT000390194	Known	ISM	Suffix	0.25	None	None	None	None
m54284U_191111_172039/141558548/ccs	PB_GM12878_R2	hg38_SIRV	chr2	84905657	84906670	+	3	459	6661	23567	ENSG00000034510.5	ENST00000233143.5	TMSB10	TMSB10-201	Known	Known	None	0.10000000149011612	None	None	None	None
m54284U_191111_172039/102697115/ccs	PB_GM12878_R2	hg38_SIRV	chrX	53422697	53399620	-	16	2600	56570	416754	ENSG00000072501.17	ENCODEHT000416754	SMC1A	ENCODEHT000416754	Known	ISM	Prefix	0.6499999761581421	None	None	None	None
m54284U_191111_172039/54462048/ccs	PB_GM12878_R2	hg38_SIRV	chr5	140647847	140654739	+	7	671	16932	416489	ENSG00000113141.17	ENCODEHT000416489	IK	ENCODEHT000416489	Known	ISM	Prefix	0.5	None	None	None	None
m54284U_191111_172039/120653218/ccs	PB_GM12878_R2	hg38_SIRV	chr3	58214465	58213822	-	2	771	10356	416908	ENSG00000163687.13	ENCODEHT000416908	DNASE1L3	ENCODEHT000416908	Known	ISM	Prefix	0.8999999761581421	None	None	None	None
9e332e56-fb68-4efe-93fe-b7497f139a85	ONT_GM12878_R2	hg38_SIRV	chr19	18323061	18306939	-	5	986	50214	179563	ENSG00000130520.10	ENST00000593829.5	LSM4	LSM4-203	Known	Known	None	0.75	None	None	None	None
m54284U_191110_105540/67044463/ccs	PB_GM12878_R1	hg38_SIRV	chr1	35641516	35603139	-	6	818	1140	4280	ENSG00000126067.11	ENST00000373237.3	PSMB2	PSMB2-201	Known	Known	None	0.10000000149011612	None	None	None	None
13ee8193-0b02-49cf-b75e-4014a95723d2	ONT_GM12878_R2	hg38_SIRV	chr4	151099642	151104599	+	6	794	14363	52538	ENSG00000145425.9	ENST00000274065.8	RPS3A	RPS3A-201	Known	Known	None	0.4000000059604645	None	None	None	None
d3fed942-9d6a-429f-9c98-3aefe4d67024	ONT_GM12878_R2	hg38_SIRV	chr16	85801210	85807006	+	4	637	44831	416674	ENSG00000131143.8	ENCODEHT000416674	COX4I1	ENCODEHT000416674	Known	ISM	Suffix	0.15000000596046448	None	None	None	None
m54284U_191111_172039/46205501/ccs	PB_GM12878_R2	hg38_SIRV	chr17	40647842	40628715	-	11	1421	46524	163888	ENSG00000073584.19	ENST00000348513.11	SMARCE1	SMARCE1-202	Known	Known	None	0.20000000298023224	None	None	None	None
m54284U_191111_172039/104661749/ccs	PB_GM12878_R2	hg38_SIRV	chrX	53422669	53399617	-	14	2276	56570	416761	ENSG00000072501.17	ENCODEHT000416761	SMC1A	ENCODEHT000416761	Known	ISM	Prefix	0.6499999761581421	None	None	None	None
m54284U_191110_105540/76351481/ccs	PB_GM12878_R1	hg38_SIRV	chr3	58214574	58213823	-	1	875	10356	416907	ENSG00000163687.13	ENCODEHT000416907	DNASE1L3	ENCODEHT000416907	Known	Genomic	None	0.8500000238418579	None	None	None	None
be976675-3c40-4348-a45c-412563607f86	ONT_GM12878_R2	hg38_SIRV	chr11	62572743	62559611	-	9	1371	32021	110230	ENSG00000254772.9	ENST00000525340.5	EEF1G	EEF1G-203	Known	Known	None	0.25	None	None	None	None
m54284U_191110_105540/4524199/ccs	PB_GM12878_R1	hg38_SIRV	chr14	103715805	103733658	+	7	1382	40037	139633	ENSG00000100711.13	ENST00000311141.6	ZFYVE21	ZFYVE21-202	Known	Known	None	0.3499999940395355	None	None	None	None
3b011810-d4ba-4704-9cc2-8e42dd4bec23	ONT_GM12878_R2	hg38_SIRV	chr11	62572699	62559611	-	9	1322	32021	416917	ENSG00000254772.9	ENCODEHT000416917	EEF1G	ENCODEHT000416917	Known	NNC	None	0.25	None	None	None	None
bc782ed5-e5ba-4250-9cc2-984fb582a98c	ONT_GM12878_R1	hg38_SIRV	chr15	82540103	82536757	-	4	424	42016	412822	ENSG00000260836.2	ENCODEHT000412822	AC245033.1	ENCODEHT000412822	Known	ISM	Both	0.05000000074505806	None	None	None	None
f9474326-11f8-4951-ba8a-6ed8430e1c1d	ONT_GM12878_R2	hg38_SIRV	chr7	100094365	100092777	-	3	551	22401	413289	ENSG00000166508.17	ENCODEHT000413289	MCM7	ENCODEHT000413289	Known	ISM	Suffix	0.10000000149011612	None	None	None	None
m54284U_191110_105540/78906504/ccs	PB_GM12878_R1	hg38_SIRV	chr3	58214653	58213823	-	1	954	10356	416907	ENSG00000163687.13	ENCODEHT000416907	DNASE1L3	ENCODEHT000416907	Known	Genomic	None	0.8500000238418579	None	None	None	None
m54284U_191111_172039/69470857/ccs	PB_GM12878_R2	hg38_SIRV	chr5	140647829	140662477	+	20	1902	16932	60457	ENSG00000113141.17	ENST00000417647.6	IK	IK-201	Known	Known	None	0.15000000596046448	None	None	None	None
m54284U_191111_172039/109904491/ccs	PB_GM12878_R2	hg38_SIRV	chrX	53422675	53399620	-	16	2578	56570	416754	ENSG00000072501.17	ENCODEHT000416754	SMC1A	ENCODEHT000416754	Known	ISM	Prefix	0.6499999761581421	None	None	None	None
m54284U_191111_172039/141558712/ccs	PB_GM12878_R2	hg38_SIRV	chr2	84905657	84906670	+	3	459	6661	23567	ENSG00000034510.5	ENST00000233143.5	TMSB10	TMSB10-201	Known	Known	None	0.10000000149011612	None	None	None	None
m54284U_191111_172039/8390387/ccs	PB_GM12878_R2	hg38_SIRV	chr3	58214483	58213823	-	1	784	10356	416907	ENSG00000163687.13	ENCODEHT000416907	DNASE1L3	ENCODEHT000416907	Known	Genomic	None	0.8500000238418579	None	None	None	None
cc28f955-c13a-4e70-ac76-670203099020	ONT_GM12878_R2	hg38_SIRV	chr19	18323064	18306939	-	5	995	50214	179563	ENSG00000130520.10	ENST00000593829.5	LSM4	LSM4-203	Known	Known	None	0.75	None	None	None	None
4ce1c1d7-0bce-45c1-885f-320e42c4052b	ONT_GM12878_R2	hg38_SIRV	chr4	151099642	151104633	+	6	846	14363	52538	ENSG00000145425.9	ENST00000274065.8	RPS3A	RPS3A-201	Known	Known	None	0.15000000596046448	None	None	None	None
m54284U_191111_172039/111282675/ccs	PB_GM12878_R2	hg38_SIRV	chrX	53422674	53399620	-	16	2577	56570	416754	ENSG00000072501.17	ENCODEHT000416754	SMC1A	ENCODEHT000416754	Known	ISM	Prefix	0.6499999761581421	None	None	None	None
m54284U_191110_105540/69337113/ccs	PB_GM12878_R1	hg38_SIRV	chr1	35641518	35603139	-	6	820	1140	4280	ENSG00000126067.11	ENST00000373237.3	PSMB2	PSMB2-201	Known	Known	None	0.10000000149011612	None	None	None	None
m54284U_191110_105540/55968253/ccs	PB_GM12878_R1	hg38_SIRV	chr14	103715805	103733634	+	7	1358	40037	139633	ENSG00000100711.13	ENST00000311141.6	ZFYVE21	ZFYVE21-202	Known	Known	None	0.44999998807907104	None	None	None	None
m54284U_191111_172039/59378359/ccs	PB_GM12878_R2	hg38_SIRV	chr17	40647819	40628715	-	11	1398	46524	163888	ENSG00000073584.19	ENST00000348513.11	SMARCE1	SMARCE1-202	Known	Known	None	0.20000000298023224	None	None	None	None
9252d60f-8815-4935-8011-c69384ef9d55	ONT_GM12878_R2	hg38_SIRV	chr7	100098398	100092782	-	9	1571	22401	413229	ENSG00000166508.17	ENCODEHT000413229	MCM7	ENCODEHT000413229	Known	ISM	Suffix	0.10000000149011612	None	None	None	None
m54284U_191111_172039/86443852/ccs	PB_GM12878_R2	hg38_SIRV	chr5	140647829	140662460	+	20	1885	16932	60457	ENSG00000113141.17	ENST00000417647.6	IK	IK-201	Known	Known	None	0.3499999940395355	None	None	None	None
m54284U_191110_105540/42140760/ccs	PB_GM12878_R1	hg38_SIRV	chr16	85801211	85807002	+	4	632	44831	416674	ENSG00000131143.8	ENCODEHT000416674	COX4I1	ENCODEHT000416674	Known	ISM	Suffix	0.25	None	None	None	None
3023a255-d6bc-41bb-acd8-fc7667ae1a0e	ONT_GM12878_R1	hg38_SIRV	chr15	82540441	82536755	-	5	467	42015	146213	ENSG00000182774.12	ENST00000647841.1	RPS17	RPS17-210	Known	Known	None	0.05000000074505806	None	None	None	None
m54284U_191111_172039/111412949/ccs	PB_GM12878_R2	hg38_SIRV	chrX	53422714	53399620	-	16	2617	56570	416754	ENSG00000072501.17	ENCODEHT000416754	SMC1A	ENCODEHT000416754	Known	ISM	Prefix	0.6499999761581421	None	None	None	None
c958a96b-a638-41bd-907b-c9bae2ee04e0	ONT_GM12878_R2	hg38_SIRV	chr11	62560422	62559620	-	3	473	32022	390203	ENSG00000255508.7	ENCODEHT000390203	AP002990.1	ENCODEHT000390203	Known	ISM	Suffix	0.25	None	None	None	None
m54284U_191110_105540/79495646/ccs	PB_GM12878_R1	hg38_SIRV	chr14	103715805	103733663	+	7	1387	40037	139633	ENSG00000100711.13	ENST00000311141.6	ZFYVE21	ZFYVE21-202	Known	Known	None	0.20000000298023224	None	None	None	None
m54284U_191111_172039/113311934/ccs	PB_GM12878_R2	hg38_SIRV	chrX	53422740	53399620	-	16	2643	56570	416754	ENSG00000072501.17	ENCODEHT000416754	SMC1A	ENCODEHT000416754	Known	ISM	Prefix	0.6499999761581421	None	None	None	None
daa209ec-8652-4210-aea6-eb4e8f7e7a7a	ONT_GM12878_R2	hg38_SIRV	chr4	151099642	151104637	+	6	850	14363	52538	ENSG00000145425.9	ENST00000274065.8	RPS3A	RPS3A-201	Known	Known	None	0.15000000596046448	None	None	None	None
m54284U_191111_172039/35127741/ccs	PB_GM12878_R2	hg38_SIRV	chr3	58214362	58213823	-	2	667	10356	416908	ENSG00000163687.13	ENCODEHT000416908	DNASE1L3	ENCODEHT000416908	Known	ISM	Prefix	0.8500000238418579	None	None	None	None
m54284U_191110_105540/13437771/ccs	PB_GM12878_R1	hg38_SIRV	chr17	40647817	40628716	-	11	1395	46524	163888	ENSG00000073584.19	ENST00000348513.11	SMARCE1	SMARCE1-202	Known	Known	None	0.20000000298023224	None	None	None	None
f82959a1-b7a3-4580-b19f-5f406d40bda5	ONT_GM12878_R2	hg38_SIRV	chr19	18309742	18306939	-	2	662	50214	415725	ENSG00000130520.10	ENCODEHT000415725	LSM4	ENCODEHT000415725	Known	ISM	Suffix	0.75	None	None	None	None
m54284U_191111_172039/141559485/ccs	PB_GM12878_R2	hg38_SIRV	chr2	84905657	84906669	+	3	458	6661	23567	ENSG00000034510.5	ENST00000233143.5	TMSB10	TMSB10-201	Known	Known	None	0.10000000149011612	None	None	None	None
m54284U_191110_105540/69337600/ccs	PB_GM12878_R1	hg38_SIRV	chr1	35641509	35603139	-	6	811	1140	4280	ENSG00000126067.11	ENST00000373237.3	PSMB2	PSMB2-201	Known	Known	None	0.10000000149011612	None	None	None	None
m54284U_191111_172039/87687671/ccs	PB_GM12878_R2	hg38_SIRV	chr5	140647829	140662478	+	20	1903	16932	60457	ENSG00000113141.17	ENST00000417647.6	IK	IK-201	Known	Known	None	0.15000000596046448	None	None	None	None
a7da5d9e-c1d3-4dcd-8a31-5789b9bad1a8	ONT_GM12878_R2	hg38_SIRV	chr7	100096112	100092783	-	5	1045	22401	413216	ENSG00000166508.17	ENCODEHT000413216	MCM7	ENCODEHT000413216	Known	ISM	Suffix	0.10000000149011612	None	None	None	None
10a150dc-a934-4fa8-be95-14cdf5537cf4	ONT_GM12878_R1	hg38_SIRV	chr15	82540114	82536757	-	4	435	42016	412822	ENSG00000260836.2	ENCODEHT000412822	AC245033.1	ENCODEHT000412822	Known	ISM	Both	0.05000000074505806	None	None	None	None
m54284U_191111_172039/113313575/ccs	PB_GM12878_R2	hg38_SIRV	chrX	53422688	53399620	-	16	2591	56570	416754	ENSG00000072501.17	ENCODEHT000416754	SMC1A	ENCODEHT000416754	Known	ISM	Prefix	0.6499999761581421	None	None	None	None
a97e95ba-4a7e-4af5-8431-0939dd7e64aa	ONT_GM12878_R1	hg38_SIRV	chr16	85801211	85806991	+	4	627	44831	416674	ENSG00000131143.8	ENCODEHT000416674	COX4I1	ENCODEHT000416674	Known	ISM	Suffix	0.25	None	None	None	None
9b673a35-2aa7-4101-a89f-79ca41a94c24	ONT_GM12878_R2	hg38_SIRV	chr11	62560469	62559620	-	3	520	32022	390203	ENSG00000255508.7	ENCODEHT000390203	AP002990.1	ENCODEHT000390203	Known	ISM	Suffix	0.25	None	None	None	None
m54284U_191111_172039/32637145/ccs	PB_GM12878_R2	hg38_SIRV	chr14	103715805	103733663	+	7	1387	40037	139633	ENSG00000100711.13	ENST00000311141.6	ZFYVE21	ZFYVE21-202	Known	Known	None	0.20000000298023224	None	None	None	None
m54284U_191111_172039/56034821/ccs	PB_GM12878_R2	hg38_SIRV	chr17	40647833	40628716	-	11	1411	46524	163888	ENSG00000073584.19	ENST00000348513.11	SMARCE1	SMARCE1-202	Known	Known	None	0.20000000298023224	None	None	None	None
m54284U_191111_172039/142018504/ccs	PB_GM12878_R2	hg38_SIRV	chr3	58214473	58213823	-	2	778	10356	416908	ENSG00000163687.13	ENCODEHT000416908	DNASE1L3	ENCODEHT000416908	Known	ISM	Prefix	0.8500000238418579	None	None	None	None
m54284U_191111_172039/113837705/ccs	PB_GM12878_R2	hg38_SIRV	chrX	53422675	53399620	-	16	2578	56570	416754	ENSG00000072501.17	ENCODEHT000416754	SMC1A	ENCODEHT000416754	Known	ISM	Prefix	0.6499999761581421	None	None	None	None
3f920cbb-a47d-419a-8f34-06a842dbf175	ONT_GM12878_R2	hg38_SIRV	chr4	151099642	151104636	+	6	849	14363	52538	ENSG00000145425.9	ENST00000274065.8	RPS3A	RPS3A-201	Known	Known	None	0.20000000298023224	None	None	None	None
d7d9f6e1-f5f2-4ee2-9427-4a4b69f41c8a	ONT_GM12878_R2	hg38_SIRV	chr19	18309805	18306939	-	2	725	50214	415725	ENSG00000130520.10	ENCODEHT000415725	LSM4	ENCODEHT000415725	Known	ISM	Suffix	0.75	None	None	None	None
2ba104de-0ea3-4982-9120-2d87df75ee6f	ONT_GM12878_R2	hg38_SIRV	chr7	100095692	100092789	-	4	706	22401	413320	ENSG00000166508.17	ENCODEHT000413320	MCM7	ENCODEHT000413320	Known	ISM	Suffix	0.10000000149011612	None	None	None	None
m54284U_191111_172039/139527068/ccs	PB_GM12878_R2	hg38_SIRV	chr5	140647829	140662476	+	20	1901	16932	60457	ENSG00000113141.17	ENST00000417647.6	IK	IK-201	Known	Known	None	0.15000000596046448	None	None	None	None
63fddfba-3dca-4050-a69b-5c567b705336	ONT_GM12878_R1	hg38_SIRV	chr15	82540135	82536757	-	4	456	42016	412822	ENSG00000260836.2	ENCODEHT000412822	AC245033.1	ENCODEHT000412822	Known	ISM	Both	0.05000000074505806	None	None	None	None
m54284U_191111_172039/114755619/ccs	PB_GM12878_R2	hg38_SIRV	chrX	53422686	53399620	-	16	2589	56570	416754	ENSG00000072501.17	ENCODEHT000416754	SMC1A	ENCODEHT000416754	Known	ISM	Prefix	0.6499999761581421	None	None	None	None
m54284U_191110_105540/70453091/ccs	PB_GM12878_R1	hg38_SIRV	chr1	35641494	35603139	-	6	796	1140	4280	ENSG00000126067.11	ENST00000373237.3	PSMB2	PSMB2-201	Known	Known	None	0.10000000149011612	None	None	None	None
m54284U_191111_172039/141624178/ccs	PB_GM12878_R2	hg38_SIRV	chr2	84905657	84906669	+	3	458	6661	23567	ENSG00000034510.5	ENST00000233143.5	TMSB10	TMSB10-201	Known	Known	None	0.10000000149011612	None	None	None	None
m54284U_191111_172039/157681229/ccs	PB_GM12878_R2	hg38_SIRV	chr17	40647850	40628716	-	11	1428	46524	163888	ENSG00000073584.19	ENST00000348513.11	SMARCE1	SMARCE1-202	Known	Known	None	0.20000000298023224	None	None	None	None
m54284U_191111_172039/40043331/ccs	PB_GM12878_R2	hg38_SIRV	chr14	103715805	103733663	+	7	1387	40037	139633	ENSG00000100711.13	ENST00000311141.6	ZFYVE21	ZFYVE21-202	Known	Known	None	0.20000000298023224	None	None	None	None
8834dc2d-c64c-4ef6-b43b-b983ee5bc9b4	ONT_GM12878_R2	hg38_SIRV	chr11	62560181	62559616	-	2	281	32022	390326	ENSG00000255508.7	ENCODEHT000390326	AP002990.1	ENCODEHT000390326	Known	ISM	Suffix	0.25	None	None	None	None
m54284U_191111_172039/114950860/ccs	PB_GM12878_R2	hg38_SIRV	chrX	53422671	53399617	-	14	2278	56570	416761	ENSG00000072501.17	ENCODEHT000416761	SMC1A	ENCODEHT000416761	Known	ISM	Prefix	0.6499999761581421	None	None	None	None
b5725c32-c7e7-4c19-b772-892df71c6d23	ONT_GM12878_R2	hg38_SIRV	chr4	151099642	151104636	+	6	849	14363	52538	ENSG00000145425.9	ENST00000274065.8	RPS3A	RPS3A-201	Known	Known	None	0.20000000298023224	None	None	None	None
m54284U_191110_105540/166922848/ccs	PB_GM12878_R1	hg38_SIRV	chr3	58214567	58213824	-	2	871	10356	416908	ENSG00000163687.13	ENCODEHT000416908	DNASE1L3	ENCODEHT000416908	Known	ISM	Prefix	0.800000011920929	None	None	None	None
d9d30b96-246b-4e76-93e7-acdaff2e1064	ONT_GM12878_R2	hg38_SIRV	chr16	85801211	85807002	+	4	632	44831	416674	ENSG00000131143.8	ENCODEHT000416674	COX4I1	ENCODEHT000416674	Known	ISM	Suffix	0.25	None	None	None	None
m54284U_191111_172039/146866225/ccs	PB_GM12878_R2	hg38_SIRV	chr5	140647829	140662477	+	20	1902	16932	60457	ENSG00000113141.17	ENST00000417647.6	IK	IK-201	Known	Known	None	0.15000000596046448	None	None	None	None
70f0d891-f6be-44b7-9e57-ea498b807ddb	ONT_GM12878_R2	hg38_SIRV	chr7	100094352	100092777	-	3	538	22401	413289	ENSG00000166508.17	ENCODEHT000413289	MCM7	ENCODEHT000413289	Known	ISM	Suffix	0.10000000149011612	None	None	None	None
66505cb9-7687-4b2e-a4eb-375dd8b4fd6c	ONT_GM12878_R1	hg38_SIRV	chr15	82540127	82536757	-	4	448	42016	412822	ENSG00000260836.2	ENCODEHT000412822	AC245033.1	ENCODEHT000412822	Known	ISM	Both	0.05000000074505806	None	None	None	None
8da1bbf4-a519-4e88-8dfc-b17e1a8d2d84	ONT_GM12878_R2	hg38_SIRV	chr19	18309853	18306939	-	2	773	50214	415725	ENSG00000130520.10	ENCODEHT000415725	LSM4	ENCODEHT000415725	Known	ISM	Suffix	0.75	None	None	None	None
m54284U_191111_172039/9175517/ccs	PB_GM12878_R2	hg38_SIRV	chr3	58214564	58213824	-	1	864	10356	416907	ENSG00000163687.13	ENCODEHT000416907	DNASE1L3	ENCODEHT000416907	Known	Genomic	None	0.800000011920929	None	None	None	None
m54284U_191111_172039/116851234/ccs	PB_GM12878_R2	hg38_SIRV	chrX	53422675	53399620	-	16	2578	56570	416754	ENSG00000072501.17	ENCODEHT000416754	SMC1A	ENCODEHT000416754	Known	ISM	Prefix	0.6499999761581421	None	None	None	None
m54284U_191110_105540/70582997/ccs	PB_GM12878_R1	hg38_SIRV	chr1	35641498	35603139	-	6	800	1140	4280	ENSG00000126067.11	ENST00000373237.3	PSMB2	PSMB2-201	Known	Known	None	0.10000000149011612	None	None	None	None
m54284U_191111_172039/22416096/ccs	PB_GM12878_R2	hg38_SIRV	chr3	58214891	58213824	-	1	1197	10356	416907	ENSG00000163687.13	ENCODEHT000416907	DNASE1L3	ENCODEHT000416907	Known	Genomic	None	0.800000011920929	None	None	None	None
5ed5c5ad-2e10-4809-9790-89d41b11e960	ONT_GM12878_R2	hg38_SIRV	chr17	40647807	40628716	-	11	1385	46524	163888	ENSG00000073584.19	ENST00000348513.11	SMARCE1	SMARCE1-202	Known	Known	None	0.20000000298023224	None	None	None	None
e7623e97-f90a-4a2e-a21f-ab02fcea1eb6	ONT_GM12878_R2	hg38_SIRV	chr11	62572743	62559611	-	9	1371	32021	110230	ENSG00000254772.9	ENST00000525340.5	EEF1G	EEF1G-203	Known	Known	None	0.25	None	None	None	None
m54284U_191111_172039/141624341/ccs	PB_GM12878_R2	hg38_SIRV	chr2	84905657	84906670	+	3	459	6661	23567	ENSG00000034510.5	ENST00000233143.5	TMSB10	TMSB10-201	Known	Known	None	0.10000000149011612	None	None	None	None
m54284U_191110_105540/166135440/ccs	PB_GM12878_R1	hg38_SIRV	chr14	103715807	103733661	+	7	1383	40037	139633	ENSG00000100711.13	ENST00000311141.6	ZFYVE21	ZFYVE21-202	Known	Known	None	0.25	None	None	None	None
m54284U_191111_172039/45351351/ccs	PB_GM12878_R2	hg38_SIRV	chr3	58214530	58213824	-	1	830	10356	416907	ENSG00000163687.13	ENCODEHT000416907	DNASE1L3	ENCODEHT000416907	Known	Genomic	None	0.800000011920929	None	None	None	None
m54284U_191111_172039/117244686/ccs	PB_GM12878_R2	hg38_SIRV	chrX	53422176	53399625	-	16	2699	56570	416918	ENSG00000072501.17	ENCODEHT000416918	SMC1A	ENCODEHT000416918	Known	ISM	Suffix	0.6499999761581421	None	None	None	None
m54284U_191111_172039/162858028/ccs	PB_GM12878_R2	hg38_SIRV	chr5	140647829	140662478	+	20	1903	16932	60457	ENSG00000113141.17	ENST00000417647.6	IK	IK-201	Known	Known	None	0.15000000596046448	None	None	None	None
b7331ac5-dbbf-46c5-bc2d-dba15ef465ae	ONT_GM12878_R2	hg38_SIRV	chr4	151099642	151104636	+	6	849	14363	52538	ENSG00000145425.9	ENST00000274065.8	RPS3A	RPS3A-201	Known	Known	None	0.20000000298023224	None	None	None	None
95541f96-eef6-4a4d-9a41-c4fd7faba680	ONT_GM12878_R1	hg38_SIRV	chr15	82540130	82536757	-	4	451	42016	412822	ENSG00000260836.2	ENCODEHT000412822	AC245033.1	ENCODEHT000412822	Known	ISM	Both	0.05000000074505806	None	None	None	None
6c36da65-e13a-4832-98d6-f5daf40f9dea	ONT_GM12878_R2	hg38_SIRV	chr16	85801211	85807002	+	4	632	44831	416674	ENSG00000131143.8	ENCODEHT000416674	COX4I1	ENCODEHT000416674	Known	ISM	Suffix	0.25	None	None	None	None
7af14382-04bd-46d3-a41d-049fec1357ab	ONT_GM12878_R2	hg38_SIRV	chr7	100093387	100092783	-	2	460	22401	413206	ENSG00000166508.17	ENCODEHT000413206	MCM7	ENCODEHT000413206	Known	ISM	Suffix	0.10000000149011612	None	None	None	None
fd051680-5a17-495c-a368-c1c591de08cf	ONT_GM12878_R2	hg38_SIRV	chr19	18309788	18306939	-	2	708	50214	415725	ENSG00000130520.10	ENCODEHT000415725	LSM4	ENCODEHT000415725	Known	ISM	Suffix	0.75	None	None	None	None
m54284U_191110_105540/17039866/ccs	PB_GM12878_R1	hg38_SIRV	chr17	40647839	40628717	-	12	1495	46524	163894	ENSG00000073584.19	ENST00000644701.1	SMARCE1	SMARCE1-233	Known	Known	None	0.20000000298023224	None	None	None	None
6030a8ca-3536-444e-a0f7-0df0d69f3b58	ONT_GM12878_R2	hg38_SIRV	chr11	62572743	62559611	-	9	1371	32021	110230	ENSG00000254772.9	ENST00000525340.5	EEF1G	EEF1G-203	Known	Known	None	0.25	None	None	None	None
m54284U_191111_172039/119277894/ccs	PB_GM12878_R2	hg38_SIRV	chrX	53422651	53399620	-	16	2554	56570	416754	ENSG00000072501.17	ENCODEHT000416754	SMC1A	ENCODEHT000416754	Known	ISM	Prefix	0.6499999761581421	None	None	None	None
m54284U_191110_105540/73204012/ccs	PB_GM12878_R1	hg38_SIRV	chr1	35641518	35603139	-	6	820	1140	4280	ENSG00000126067.11	ENST00000373237.3	PSMB2	PSMB2-201	Known	Known	None	0.10000000149011612	None	None	None	None
m54284U_191111_172039/178914962/ccs	PB_GM12878_R2	hg38_SIRV	chr14	103715807	103733649	+	7	1371	40037	139633	ENSG00000100711.13	ENST00000311141.6	ZFYVE21	ZFYVE21-202	Known	Known	None	0.3499999940395355	None	None	None	None
m54284U_191111_172039/45484380/ccs	PB_GM12878_R2	hg38_SIRV	chr3	58214404	58213824	-	2	708	10356	416908	ENSG00000163687.13	ENCODEHT000416908	DNASE1L3	ENCODEHT000416908	Known	ISM	Prefix	0.800000011920929	None	None	None	None
baf9d54e-2abc-4562-bdfd-f3b906949441	ONT_GM12878_R1	hg38_SIRV	chr5	140647829	140662480	+	20	1905	16932	60457	ENSG00000113141.17	ENST00000417647.6	IK	IK-201	Known	Known	None	0.10000000149011612	None	None	None	None
3e55143c-d4af-4a0c-8051-0e4757a05704	ONT_GM12878_R2	hg38_SIRV	chr4	151099642	151104638	+	6	851	14363	52538	ENSG00000145425.9	ENST00000274065.8	RPS3A	RPS3A-201	Known	Known	None	0.15000000596046448	None	None	None	None
m54284U_191111_172039/141626080/ccs	PB_GM12878_R2	hg38_SIRV	chr2	84905657	84906668	+	3	457	6661	23567	ENSG00000034510.5	ENST00000233143.5	TMSB10	TMSB10-201	Known	Known	None	0.10000000149011612	None	None	None	None
m54284U_191111_172039/119605824/ccs	PB_GM12878_R2	hg38_SIRV	chrX	53422675	53399620	-	16	2578	56570	416754	ENSG00000072501.17	ENCODEHT000416754	SMC1A	ENCODEHT000416754	Known	ISM	Prefix	0.6499999761581421	None	None	None	None
8a8ffffb-9c0a-432c-b195-38711f082f8d	ONT_GM12878_R1	hg38_SIRV	chr15	82540441	82536755	-	5	467	42015	146213	ENSG00000182774.12	ENST00000647841.1	RPS17	RPS17-210	Known	Known	None	0.05000000074505806	None	None	None	None
d3c8612f-8098-436c-8040-08e380b52d3c	ONT_GM12878_R2	hg38_SIRV	chr7	100101366	100092783	-	15	2387	22401	416919	ENSG00000166508.17	ENCODEHT000416919	MCM7	ENCODEHT000416919	Known	NIC	None	0.10000000149011612	None	None	None	None
4272bf11-12c5-4c7b-8114-0f97655a04f5	ONT_GM12878_R2	hg38_SIRV	chr19	18323084	18306939	-	5	1009	50214	179563	ENSG00000130520.10	ENST00000593829.5	LSM4	LSM4-203	Known	Known	None	0.75	None	None	None	None
m54284U_191110_105540/54659885/ccs	PB_GM12878_R1	hg38_SIRV	chr17	40647820	40628717	-	11	1397	46524	163888	ENSG00000073584.19	ENST00000348513.11	SMARCE1	SMARCE1-202	Known	Known	None	0.20000000298023224	None	None	None	None
m54284U_191110_105540/48760191/ccs	PB_GM12878_R1	hg38_SIRV	chr16	85801212	85807000	+	4	629	44831	416674	ENSG00000131143.8	ENCODEHT000416674	COX4I1	ENCODEHT000416674	Known	ISM	Suffix	0.25	None	None	None	None
m54284U_191111_172039/45942838/ccs	PB_GM12878_R2	hg38_SIRV	chr3	58214620	58213968	-	3	658	10356	416913	ENSG00000163687.13	ENCODEHT000416913	DNASE1L3	ENCODEHT000416913	Known	ISM	Prefix	0.800000011920929	None	None	None	None
3d7643aa-0aa5-4479-b2a4-54e2a1a73b49	ONT_GM12878_R2	hg38_SIRV	chr11	62571000	62559616	-	6	917	32022	390276	ENSG00000255508.7	ENCODEHT000390276	AP002990.1	ENCODEHT000390276	Known	ISM	Suffix	0.25	None	None	None	None
m54284U_191111_172039/120194270/ccs	PB_GM12878_R2	hg38_SIRV	chrX	53422675	53399620	-	16	2578	56570	416754	ENSG00000072501.17	ENCODEHT000416754	SMC1A	ENCODEHT000416754	Known	ISM	Prefix	0.6499999761581421	None	None	None	None
m54284U_191110_105540/100991135/ccs	PB_GM12878_R1	hg38_SIRV	chr14	103715808	103733665	+	7	1386	40037	139633	ENSG00000100711.13	ENST00000311141.6	ZFYVE21	ZFYVE21-202	Known	Known	None	0.15000000596046448	None	None	None	None
602c7214-c047-4953-b301-9bb38bc3c2f7	ONT_GM12878_R1	hg38_SIRV	chr5	140647829	140662477	+	20	1902	16932	60457	ENSG00000113141.17	ENST00000417647.6	IK	IK-201	Known	Known	None	0.15000000596046448	None	None	None	None
m54284U_191110_105540/73337269/ccs	PB_GM12878_R1	hg38_SIRV	chr1	35641554	35603139	-	6	856	1140	4280	ENSG00000126067.11	ENST00000373237.3	PSMB2	PSMB2-201	Known	Known	None	0.10000000149011612	None	None	None	None
m54284U_191111_172039/79627329/ccs	PB_GM12878_R2	hg38_SIRV	chr3	58214788	58213824	-	1	1088	10356	416907	ENSG00000163687.13	ENCODEHT000416907	DNASE1L3	ENCODEHT000416907	Known	Genomic	None	0.800000011920929	None	None	None	None
da483a8a-599f-4a86-83b2-78d3f44ad80e	ONT_GM12878_R2	hg38_SIRV	chr4	151099642	151104631	+	6	844	14363	52538	ENSG00000145425.9	ENST00000274065.8	RPS3A	RPS3A-201	Known	Known	None	0.10000000149011612	None	None	None	None
0d7ff2b8-cb99-4a37-b5d1-945ba66a2cd6	ONT_GM12878_R2	hg38_SIRV	chr7	100096202	100092783	-	5	1105	22401	413548	ENSG00000166508.17	ENCODEHT000413548	MCM7	ENCODEHT000413548	Known	ISM	Suffix	0.10000000149011612	None	None	None	None
edb81120-3197-4ecb-aac8-195fffc2fd08	ONT_GM12878_R1	hg38_SIRV	chr15	82540125	82536757	-	4	446	42016	412822	ENSG00000260836.2	ENCODEHT000412822	AC245033.1	ENCODEHT000412822	Known	ISM	Both	0.05000000074505806	None	None	None	None
m54284U_191111_172039/123732544/ccs	PB_GM12878_R2	hg38_SIRV	chrX	53422675	53399620	-	16	2578	56570	416754	ENSG00000072501.17	ENCODEHT000416754	SMC1A	ENCODEHT000416754	Known	ISM	Prefix	0.6499999761581421	None	None	None	None
m54284U_191111_172039/160041498/ccs	PB_GM12878_R2	hg38_SIRV	chr3	58214574	58213824	-	1	874	10356	416907	ENSG00000163687.13	ENCODEHT000416907	DNASE1L3	ENCODEHT000416907	Known	Genomic	None	0.800000011920929	None	None	None	None
m54284U_191111_172039/141691432/ccs	PB_GM12878_R2	hg38_SIRV	chr2	84905657	84906670	+	3	459	6661	23567	ENSG00000034510.5	ENST00000233143.5	TMSB10	TMSB10-201	Known	Known	None	0.10000000149011612	None	None	None	None
f416913f-f4fb-4efa-9d72-f79849ad6072	ONT_GM12878_R2	hg38_SIRV	chr19	18323096	18306939	-	5	1021	50214	179563	ENSG00000130520.10	ENST00000593829.5	LSM4	LSM4-203	Known	Known	None	0.75	None	None	None	None
m54284U_191110_105540/61539660/ccs	PB_GM12878_R1	hg38_SIRV	chr17	40647819	40628717	-	11	1396	46524	163888	ENSG00000073584.19	ENST00000348513.11	SMARCE1	SMARCE1-202	Known	Known	None	0.20000000298023224	None	None	None	None
m54284U_191110_105540/156240615/ccs	PB_GM12878_R1	hg38_SIRV	chr14	103715809	103733669	+	7	1389	40037	139633	ENSG00000100711.13	ENST00000311141.6	ZFYVE21	ZFYVE21-202	Known	Known	None	0.10000000149011612	None	None	None	None
877c6a42-6b17-4001-94e1-9224c0bd5eae	ONT_GM12878_R2	hg38_SIRV	chr11	62572668	62559611	-	9	1303	32021	110230	ENSG00000254772.9	ENST00000525340.5	EEF1G	EEF1G-203	Known	Known	None	0.25	None	None	None	None
m54284U_191110_105540/18483451/ccs	PB_GM12878_R1	hg38_SIRV	chr5	140647830	140662479	+	20	1903	16932	60457	ENSG00000113141.17	ENST00000417647.6	IK	IK-201	Known	Known	None	0.15000000596046448	None	None	None	None
m54284U_191110_105540/151519682/ccs	PB_GM12878_R1	hg38_SIRV	chr16	85801212	85806997	+	4	626	44831	416674	ENSG00000131143.8	ENCODEHT000416674	COX4I1	ENCODEHT000416674	Known	ISM	Suffix	0.25	None	None	None	None
m54284U_191110_105540/73991038/ccs	PB_GM12878_R1	hg38_SIRV	chr1	35641488	35603139	-	6	790	1140	4280	ENSG00000126067.11	ENST00000373237.3	PSMB2	PSMB2-201	Known	Known	None	0.10000000149011612	None	None	None	None
m54284U_191111_172039/124059972/ccs	PB_GM12878_R2	hg38_SIRV	chrX	53422675	53399620	-	16	2578	56570	416754	ENSG00000072501.17	ENCODEHT000416754	SMC1A	ENCODEHT000416754	Known	ISM	Prefix	0.6499999761581421	None	None	None	None
d325463a-62bd-42ee-993f-2c3f19fb11c6	ONT_GM12878_R2	hg38_SIRV	chr7	100097388	100092783	-	6	1195	22401	413524	ENSG00000166508.17	ENCODEHT000413524	MCM7	ENCODEHT000413524	Known	ISM	Suffix	0.10000000149011612	None	None	None	None
603fd4f9-6c7a-4430-a255-12ceeb5dd9f1	ONT_GM12878_R2	hg38_SIRV	chr4	151099642	151104636	+	6	842	14363	52538	ENSG00000145425.9	ENST00000274065.8	RPS3A	RPS3A-201	Known	Known	None	0.20000000298023224	None	None	None	None
3793a5de-47c7-47e2-916e-5278be930167	ONT_GM12878_R1	hg38_SIRV	chr15	82540131	82536757	-	4	452	42016	412822	ENSG00000260836.2	ENCODEHT000412822	AC245033.1	ENCODEHT000412822	Known	ISM	Both	0.05000000074505806	None	None	None	None
m54284U_191110_105540/65603226/ccs	PB_GM12878_R1	hg38_SIRV	chr17	40647830	40628717	-	11	1407	46524	163888	ENSG00000073584.19	ENST00000348513.11	SMARCE1	SMARCE1-202	Known	Known	None	0.20000000298023224	None	None	None	None
m54284U_191111_172039/33685836/ccs	PB_GM12878_R2	hg38_SIRV	chr14	103715809	103733663	+	7	1383	40037	139633	ENSG00000100711.13	ENST00000311141.6	ZFYVE21	ZFYVE21-202	Known	Known	None	0.20000000298023224	None	None	None	None
d98020da-db82-440d-83df-d2ec1f65d7a6	ONT_GM12878_R2	hg38_SIRV	chr19	18323064	18306939	-	5	989	50214	179563	ENSG00000130520.10	ENST00000593829.5	LSM4	LSM4-203	Known	Known	None	0.75	None	None	None	None
m54284U_191111_172039/36834033/ccs	PB_GM12878_R2	hg38_SIRV	chr3	58214561	58213825	-	2	864	10356	416908	ENSG00000163687.13	ENCODEHT000416908	DNASE1L3	ENCODEHT000416908	Known	ISM	Prefix	0.75	None	None	None	None
c853a37a-428f-43d9-a36e-7e2d392b738e	ONT_GM12878_R2	hg38_SIRV	chr11	62572743	62559611	-	9	1377	32021	110230	ENSG00000254772.9	ENST00000525340.5	EEF1G	EEF1G-203	Known	Known	None	0.25	None	None	None	None
m54284U_191110_105540/22087013/ccs	PB_GM12878_R1	hg38_SIRV	chr5	140647830	140662479	+	20	1903	16932	60457	ENSG00000113141.17	ENST00000417647.6	IK	IK-201	Known	Known	None	0.15000000596046448	None	None	None	None
m54284U_191111_172039/124520901/ccs	PB_GM12878_R2	hg38_SIRV	chrX	53405874	53399625	-	7	899	56570	416920	ENSG00000072501.17	ENCODEHT000416920	SMC1A	ENCODEHT000416920	Known	ISM	Suffix	0.6499999761581421	None	None	None	None
m54284U_191111_172039/141755591/ccs	PB_GM12878_R2	hg38_SIRV	chr2	84905657	84906675	+	3	464	6661	23567	ENSG00000034510.5	ENST00000233143.5	TMSB10	TMSB10-201	Known	Known	None	0.05000000074505806	None	None	None	None
fe6e6d57-d7ef-4f9d-a89a-8cbedcaa5825	ONT_GM12878_R2	hg38_SIRV	chr7	100097358	100092783	-	6	1161	22401	413521	ENSG00000166508.17	ENCODEHT000413521	MCM7	ENCODEHT000413521	Known	ISM	Suffix	0.10000000149011612	None	None	None	None
00ffed1b-7159-4e31-811e-6313601fd03d	ONT_GM12878_R1	hg38_SIRV	chr15	82540441	82536755	-	5	467	42015	146213	ENSG00000182774.12	ENST00000647841.1	RPS17	RPS17-210	Known	Known	None	0.05000000074505806	None	None	None	None
02678a00-e66b-4c57-b79f-75a7c3724270	ONT_GM12878_R2	hg38_SIRV	chr4	151099642	151104637	+	6	850	14363	52538	ENSG00000145425.9	ENST00000274065.8	RPS3A	RPS3A-201	Known	Known	None	0.15000000596046448	None	None	None	None
m54284U_191111_172039/151980730/ccs	PB_GM12878_R2	hg38_SIRV	chr14	103715809	103733661	+	7	1381	40037	139633	ENSG00000100711.13	ENST00000311141.6	ZFYVE21	ZFYVE21-202	Known	Known	None	0.25	None	None	None	None
1af77d3b-c89b-40df-a9bf-0e346a555f12	ONT_GM12878_R1	hg38_SIRV	chr16	85801212	85807002	+	4	631	44831	416674	ENSG00000131143.8	ENCODEHT000416674	COX4I1	ENCODEHT000416674	Known	ISM	Suffix	0.25	None	None	None	None
m54284U_191110_105540/75236959/ccs	PB_GM12878_R1	hg38_SIRV	chr1	35641518	35603139	-	6	820	1140	4280	ENSG00000126067.11	ENST00000373237.3	PSMB2	PSMB2-201	Known	Known	None	0.10000000149011612	None	None	None	None
m54284U_191110_105540/104137455/ccs	PB_GM12878_R1	hg38_SIRV	chr17	40647819	40628717	-	11	1396	46524	163888	ENSG00000073584.19	ENST00000348513.11	SMARCE1	SMARCE1-202	Known	Known	None	0.20000000298023224	None	None	None	None
m54284U_191111_172039/124715924/ccs	PB_GM12878_R2	hg38_SIRV	chrX	53422682	53399620	-	16	2585	56570	416754	ENSG00000072501.17	ENCODEHT000416754	SMC1A	ENCODEHT000416754	Known	ISM	Prefix	0.6499999761581421	None	None	None	None
50746027-645a-43d7-8de0-a9af3072af3b	ONT_GM12878_R2	hg38_SIRV	chr11	62573850	62559611	-	10	1390	32021	110229	ENSG00000254772.9	ENST00000329251.4	EEF1G	EEF1G-201	Known	Known	None	0.25	None	None	None	None
m54284U_191110_105540/29886703/ccs	PB_GM12878_R1	hg38_SIRV	chr5	140647830	140662478	+	20	1902	16932	60457	ENSG00000113141.17	ENST00000417647.6	IK	IK-201	Known	Known	None	0.15000000596046448	None	None	None	None
22bcc02c-260d-4364-bae2-2e148eb7e030	ONT_GM12878_R2	hg38_SIRV	chr19	18312739	18306937	-	3	896	50214	415747	ENSG00000130520.10	ENCODEHT000415747	LSM4	ENCODEHT000415747	Known	ISM	Suffix	0.75	None	None	None	None
m54284U_191110_105540/50660725/ccs	PB_GM12878_R1	hg38_SIRV	chr3	58214624	58213970	-	3	660	10356	416913	ENSG00000163687.13	ENCODEHT000416913	DNASE1L3	ENCODEHT000416913	Known	ISM	Prefix	0.75	None	None	None	None
m54284U_191111_172039/126748291/ccs	PB_GM12878_R2	hg38_SIRV	chrX	53422669	53399617	-	14	2276	56570	416761	ENSG00000072501.17	ENCODEHT000416761	SMC1A	ENCODEHT000416761	Known	ISM	Prefix	0.6499999761581421	None	None	None	None
m54284U_191111_172039/141887049/ccs	PB_GM12878_R2	hg38_SIRV	chr2	84905657	84906662	+	3	451	6661	23567	ENSG00000034510.5	ENST00000233143.5	TMSB10	TMSB10-201	Known	Known	None	0.05000000074505806	None	None	None	None
b2dcf798-8945-4819-94d8-3899f5ce8dd4	ONT_GM12878_R2	hg38_SIRV	chr7	100096175	100092783	-	5	1102	22401	413216	ENSG00000166508.17	ENCODEHT000413216	MCM7	ENCODEHT000413216	Known	ISM	Suffix	0.10000000149011612	None	None	None	None
m54284U_191110_105540/61014954/ccs	PB_GM12878_R1	hg38_SIRV	chr14	103715810	103730022	+	6	788	40037	416921	ENSG00000100711.13	ENCODEHT000416921	ZFYVE21	ENCODEHT000416921	Known	ISM	Prefix	0.44999998807907104	None	None	None	None
d7f83752-0e3b-4a35-b062-5f987e04b9f3	ONT_GM12878_R2	hg38_SIRV	chr11	62571089	62559616	-	6	1006	32022	390276	ENSG00000255508.7	ENCODEHT000390276	AP002990.1	ENCODEHT000390276	Known	ISM	Suffix	0.25	None	None	None	None
bd9969e3-e455-439e-bdad-7674eccc21a2	ONT_GM12878_R1	hg38_SIRV	chr15	82540131	82536757	-	4	452	42016	412822	ENSG00000260836.2	ENCODEHT000412822	AC245033.1	ENCODEHT000412822	Known	ISM	Both	0.05000000074505806	None	None	None	None
0e7856db-3e6a-4ab1-ac18-da3b41f90cef	ONT_GM12878_R2	hg38_SIRV	chr4	151099642	151104636	+	6	849	14363	52538	ENSG00000145425.9	ENST00000274065.8	RPS3A	RPS3A-201	Known	Known	None	0.20000000298023224	None	None	None	None
m54284U_191110_105540/123077615/ccs	PB_GM12878_R1	hg38_SIRV	chr17	40647813	40628717	-	12	1469	46524	163894	ENSG00000073584.19	ENST00000644701.1	SMARCE1	SMARCE1-233	Known	Known	None	0.20000000298023224	None	None	None	None
m54284U_191110_105540/36569206/ccs	PB_GM12878_R1	hg38_SIRV	chr5	140647830	140662444	+	20	1868	16932	60457	ENSG00000113141.17	ENST00000417647.6	IK	IK-201	Known	Known	None	0.3499999940395355	None	None	None	None
4cfa41cc-9002-43fe-9a87-e45a1f6ee73a	ONT_GM12878_R2	hg38_SIRV	chr7	100093124	100092779	-	1	338	22401	413264	ENSG00000166508.17	ENCODEHT000413264	MCM7	ENCODEHT000413264	Known	Genomic	None	0.10000000149011612	None	None	None	None
m54284U_191111_172039/128189299/ccs	PB_GM12878_R2	hg38_SIRV	chrX	53422707	53399620	-	16	2610	56570	416754	ENSG00000072501.17	ENCODEHT000416754	SMC1A	ENCODEHT000416754	Known	ISM	Prefix	0.6499999761581421	None	None	None	None
m54284U_191110_105540/76220850/ccs	PB_GM12878_R1	hg38_SIRV	chr1	35641523	35603139	-	6	825	1140	4280	ENSG00000126067.11	ENST00000373237.3	PSMB2	PSMB2-201	Known	Known	None	0.10000000149011612	None	None	None	None
a844709c-d428-4ecd-8df2-98c8433fd562	ONT_GM12878_R2	hg38_SIRV	chr19	18323067	18306939	-	5	992	50214	179563	ENSG00000130520.10	ENST00000593829.5	LSM4	LSM4-203	Known	Known	None	0.75	None	None	None	None
m54284U_191111_172039/129564924/ccs	PB_GM12878_R2	hg38_SIRV	chrX	53422687	53399625	-	16	2601	56570	416922	ENSG00000072501.17	ENCODEHT000416922	SMC1A	ENCODEHT000416922	Known	NNC	None	0.6499999761581421	None	None	None	None
5a357cd9-d2a1-4ef9-87cd-02637f7863e7	ONT_GM12878_R1	hg38_SIRV	chr16	85801213	85807003	+	4	631	44831	416674	ENSG00000131143.8	ENCODEHT000416674	COX4I1	ENCODEHT000416674	Known	ISM	Suffix	0.20000000298023224	None	None	None	None
m54284U_191110_105540/47122142/ccs	PB_GM12878_R1	hg38_SIRV	chr3	58214468	58213863	-	2	733	10356	416908	ENSG00000163687.13	ENCODEHT000416908	DNASE1L3	ENCODEHT000416908	Known	ISM	Prefix	0.15000000596046448	None	None	None	None
b6e1a47d-0e9f-4c52-a5cf-500416a59ac5	ONT_GM12878_R1	hg38_SIRV	chr15	82540130	82536757	-	4	451	42016	412822	ENSG00000260836.2	ENCODEHT000412822	AC245033.1	ENCODEHT000412822	Known	ISM	Both	0.05000000074505806	None	None	None	None
m54284U_191111_172039/131269285/ccs	PB_GM12878_R2	hg38_SIRV	chrX	53422707	53399620	-	16	2610	56570	416754	ENSG00000072501.17	ENCODEHT000416754	SMC1A	ENCODEHT000416754	Known	ISM	Prefix	0.6499999761581421	None	None	None	None
56efc2ad-89df-4722-b1c6-617df32e6eeb	ONT_GM12878_R2	hg38_SIRV	chr11	62572731	62559611	-	9	1353	32021	110230	ENSG00000254772.9	ENST00000525340.5	EEF1G	EEF1G-203	Known	Known	None	0.25	None	None	None	None
7166bd7b-1ad6-4a6c-a05b-4746777c131b	ONT_GM12878_R2	hg38_SIRV	chr4	151099642	151104636	+	6	849	14363	52538	ENSG00000145425.9	ENST00000274065.8	RPS3A	RPS3A-201	Known	Known	None	0.20000000298023224	None	None	None	None
m54284U_191110_105540/143459607/ccs	PB_GM12878_R1	hg38_SIRV	chr17	40647821	40628717	-	11	1398	46524	163888	ENSG00000073584.19	ENST00000348513.11	SMARCE1	SMARCE1-202	Known	Known	None	0.20000000298023224	None	None	None	None
m54284U_191111_172039/141887596/ccs	PB_GM12878_R2	hg38_SIRV	chr2	84905657	84906675	+	3	464	6661	23567	ENSG00000034510.5	ENST00000233143.5	TMSB10	TMSB10-201	Known	Known	None	0.05000000074505806	None	None	None	None
m54284U_191110_105540/39848392/ccs	PB_GM12878_R1	hg38_SIRV	chr5	140647830	140662477	+	20	1901	16932	60457	ENSG00000113141.17	ENST00000417647.6	IK	IK-201	Known	Known	None	0.15000000596046448	None	None	None	None
m54284U_191110_105540/69733197/ccs	PB_GM12878_R1	hg38_SIRV	chr14	103715810	103733663	+	7	1382	40037	139633	ENSG00000100711.13	ENST00000311141.6	ZFYVE21	ZFYVE21-202	Known	Known	None	0.20000000298023224	None	None	None	None
485d29ff-2d3f-44e6-9a2f-94f826310857	ONT_GM12878_R2	hg38_SIRV	chr7	100094404	100092777	-	3	590	22401	413289	ENSG00000166508.17	ENCODEHT000413289	MCM7	ENCODEHT000413289	Known	ISM	Suffix	0.10000000149011612	None	None	None	None
m54284U_191110_105540/77268740/ccs	PB_GM12878_R1	hg38_SIRV	chr1	35641534	35603139	-	6	836	1140	4280	ENSG00000126067.11	ENST00000373237.3	PSMB2	PSMB2-201	Known	Known	None	0.10000000149011612	None	None	None	None
d2d24cc5-9c00-4e09-b4b2-4350516f10d8	ONT_GM12878_R2	hg38_SIRV	chr19	18309779	18306939	-	2	699	50214	415725	ENSG00000130520.10	ENCODEHT000415725	LSM4	ENCODEHT000415725	Known	ISM	Suffix	0.75	None	None	None	None
m54284U_191111_172039/131466531/ccs	PB_GM12878_R2	hg38_SIRV	chrX	53422675	53399620	-	16	2578	56570	416754	ENSG00000072501.17	ENCODEHT000416754	SMC1A	ENCODEHT000416754	Known	ISM	Prefix	0.6499999761581421	None	None	None	None
842246d0-6548-47d8-a4dc-d4be75d05a93	ONT_GM12878_R1	hg38_SIRV	chr15	82540437	82536791	-	5	471	42016	412988	ENSG00000260836.2	ENCODEHT000412988	AC245033.1	ENCODEHT000412988	Known	NNC	None	0.05000000074505806	None	None	None	None
m54284U_191111_172039/28508565/ccs	PB_GM12878_R2	hg38_SIRV	chr3	58214538	58213864	-	2	802	10356	416908	ENSG00000163687.13	ENCODEHT000416908	DNASE1L3	ENCODEHT000416908	Known	ISM	Prefix	0.15000000596046448	None	None	None	None
4c64506f-e153-48dd-b1ed-53f90bde7b72	ONT_GM12878_R2	hg38_SIRV	chr16	85801213	85807002	+	4	630	44831	416674	ENSG00000131143.8	ENCODEHT000416674	COX4I1	ENCODEHT000416674	Known	ISM	Suffix	0.25	None	None	None	None
m54284U_191110_105540/146604798/ccs	PB_GM12878_R1	hg38_SIRV	chr17	40647822	40628717	-	11	1387	46524	163888	ENSG00000073584.19	ENST00000348513.11	SMARCE1	SMARCE1-202	Known	Known	None	0.20000000298023224	None	None	None	None
1d2faddc-45b9-49a2-8374-8410e7cabe77	ONT_GM12878_R2	hg38_SIRV	chr11	62572743	62559611	-	9	1365	32021	110230	ENSG00000254772.9	ENST00000525340.5	EEF1G	EEF1G-203	Known	Known	None	0.25	None	None	None	None
m54284U_191110_105540/39913608/ccs	PB_GM12878_R1	hg38_SIRV	chr5	140647830	140662476	+	20	1900	16932	60457	ENSG00000113141.17	ENST00000417647.6	IK	IK-201	Known	Known	None	0.15000000596046448	None	None	None	None
m54284U_191110_105540/78711151/ccs	PB_GM12878_R1	hg38_SIRV	chr3	58215025	58213924	-	1	1225	10356	416907	ENSG00000163687.13	ENCODEHT000416907	DNASE1L3	ENCODEHT000416907	Known	Genomic	None	0.30000001192092896	None	None	None	None
m54284U_191111_172039/131664276/ccs	PB_GM12878_R2	hg38_SIRV	chrX	53422682	53399620	-	16	2585	56570	416754	ENSG00000072501.17	ENCODEHT000416754	SMC1A	ENCODEHT000416754	Known	ISM	Prefix	0.6499999761581421	None	None	None	None
cd1337af-5e26-4d23-a509-cb59a14b46ac	ONT_GM12878_R2	hg38_SIRV	chr4	151099642	151104636	+	6	848	14363	52538	ENSG00000145425.9	ENST00000274065.8	RPS3A	RPS3A-201	Known	Known	None	0.20000000298023224	None	None	None	None
m54284U_191110_105540/104530399/ccs	PB_GM12878_R1	hg38_SIRV	chr14	103715810	103733663	+	8	1436	40037	139631	ENSG00000100711.13	ENST00000216602.10	ZFYVE21	ZFYVE21-201	Known	Known	None	0.20000000298023224	None	None	None	None
893e1ef8-c192-4fae-a11e-5f63fcf48d8a	ONT_GM12878_R2	hg38_SIRV	chr7	100095879	100092783	-	5	797	22401	413216	ENSG00000166508.17	ENCODEHT000413216	MCM7	ENCODEHT000413216	Known	ISM	Suffix	0.10000000149011612	None	None	None	None
0f3ef919-a94e-47c1-8635-0ed183c0b5c0	ONT_GM12878_R1	hg38_SIRV	chr15	82540114	82536757	-	4	435	42016	412822	ENSG00000260836.2	ENCODEHT000412822	AC245033.1	ENCODEHT000412822	Known	ISM	Both	0.05000000074505806	None	None	None	None
m54284U_191111_172039/142016767/ccs	PB_GM12878_R2	hg38_SIRV	chr2	84905657	84906670	+	3	459	6661	23567	ENSG00000034510.5	ENST00000233143.5	TMSB10	TMSB10-201	Known	Known	None	0.10000000149011612	None	None	None	None
m54284U_191110_105540/166857271/ccs	PB_GM12878_R1	hg38_SIRV	chr17	40647839	40628717	-	11	1416	46524	163888	ENSG00000073584.19	ENST00000348513.11	SMARCE1	SMARCE1-202	Known	Known	None	0.20000000298023224	None	None	None	None
2ae14ff5-cd0e-4dd7-ab8e-acbc29606024	ONT_GM12878_R2	hg38_SIRV	chr19	18323104	18306939	-	5	1029	50214	179563	ENSG00000130520.10	ENST00000593829.5	LSM4	LSM4-203	Known	Known	None	0.75	None	None	None	None
m54284U_191110_105540/77464716/ccs	PB_GM12878_R1	hg38_SIRV	chr1	35641518	35603139	-	6	820	1140	4280	ENSG00000126067.11	ENST00000373237.3	PSMB2	PSMB2-201	Known	Known	None	0.10000000149011612	None	None	None	None
m54284U_191111_172039/131793617/ccs	PB_GM12878_R2	hg38_SIRV	chrX	53422675	53399620	-	16	2578	56570	416754	ENSG00000072501.17	ENCODEHT000416754	SMC1A	ENCODEHT000416754	Known	ISM	Prefix	0.6499999761581421	None	None	None	None
m54284U_191110_105540/61934189/ccs	PB_GM12878_R1	hg38_SIRV	chr5	140647830	140662479	+	20	1903	16932	60457	ENSG00000113141.17	ENST00000417647.6	IK	IK-201	Known	Known	None	0.15000000596046448	None	None	None	None
324738ec-f584-4e5b-b725-25ebde1f5bf2	ONT_GM12878_R2	hg38_SIRV	chr11	62573850	62559611	-	10	1396	32021	110229	ENSG00000254772.9	ENST00000329251.4	EEF1G	EEF1G-201	Known	Known	None	0.25	None	None	None	None
55688363-e75a-4512-a0ae-85b23b00a828	ONT_GM12878_R1	hg38_SIRV	chr15	82540114	82536757	-	4	435	42016	412822	ENSG00000260836.2	ENCODEHT000412822	AC245033.1	ENCODEHT000412822	Known	ISM	Both	0.05000000074505806	None	None	None	None
m54284U_191111_172039/98108787/ccs	PB_GM12878_R2	hg38_SIRV	chr16	85801216	85807000	+	4	625	44831	416674	ENSG00000131143.8	ENCODEHT000416674	COX4I1	ENCODEHT000416674	Known	ISM	Suffix	0.25	None	None	None	None
m54284U_191111_172039/134742990/ccs	PB_GM12878_R2	hg38_SIRV	chrX	53422699	53399620	-	16	2602	56570	416754	ENSG00000072501.17	ENCODEHT000416754	SMC1A	ENCODEHT000416754	Known	ISM	Prefix	0.6499999761581421	None	None	None	None
89a618b6-6287-426d-8f73-0ad343b09d29	ONT_GM12878_R2	hg38_SIRV	chr4	151099642	151104600	+	6	813	14363	52538	ENSG00000145425.9	ENST00000274065.8	RPS3A	RPS3A-201	Known	Known	None	0.44999998807907104	None	None	None	None
ee0955ae-8dd1-4464-9b6a-ae3f8b8df3e8	ONT_GM12878_R2	hg38_SIRV	chr3	58214443	58213939	-	2	632	10356	416908	ENSG00000163687.13	ENCODEHT000416908	DNASE1L3	ENCODEHT000416908	Known	ISM	Prefix	0.550000011920929	None	None	None	None
m54284U_191110_105540/119800349/ccs	PB_GM12878_R1	hg38_SIRV	chr14	103715810	103733656	+	7	1375	40037	139633	ENSG00000100711.13	ENST00000311141.6	ZFYVE21	ZFYVE21-202	Known	Known	None	0.3499999940395355	None	None	None	None
bb8e66fc-d893-4e4b-a648-acea8516a91e	ONT_GM12878_R2	hg38_SIRV	chr19	18323104	18306939	-	5	1029	50214	179563	ENSG00000130520.10	ENST00000593829.5	LSM4	LSM4-203	Known	Known	None	0.75	None	None	None	None
m54284U_191110_105540/177931529/ccs	PB_GM12878_R1	hg38_SIRV	chr14	103715810	103733661	+	6	1288	40037	416923	ENSG00000100711.13	ENCODEHT000416923	ZFYVE21	ENCODEHT000416923	Known	NIC	None	0.25	None	None	None	None
9e5a4624-7d8e-4b27-82d8-f2d1b339512d	ONT_GM12878_R2	hg38_SIRV	chr7	100094372	100092777	-	3	558	22401	413289	ENSG00000166508.17	ENCODEHT000413289	MCM7	ENCODEHT000413289	Known	ISM	Suffix	0.10000000149011612	None	None	None	None
m54284U_191111_172039/2034300/ccs	PB_GM12878_R2	hg38_SIRV	chr17	40647817	40628717	-	11	1394	46524	163888	ENSG00000073584.19	ENST00000348513.11	SMARCE1	SMARCE1-202	Known	Known	None	0.20000000298023224	None	None	None	None
m54284U_191111_172039/134940923/ccs	PB_GM12878_R2	hg38_SIRV	chrX	53422688	53399620	-	16	2591	56570	416754	ENSG00000072501.17	ENCODEHT000416754	SMC1A	ENCODEHT000416754	Known	ISM	Prefix	0.6499999761581421	None	None	None	None
m54284U_191110_105540/77791467/ccs	PB_GM12878_R1	hg38_SIRV	chr1	35641508	35603139	-	6	810	1140	4280	ENSG00000126067.11	ENST00000373237.3	PSMB2	PSMB2-201	Known	Known	None	0.10000000149011612	None	None	None	None
m54284U_191111_172039/142018399/ccs	PB_GM12878_R2	hg38_SIRV	chr2	84905657	84906670	+	3	459	6661	23567	ENSG00000034510.5	ENST00000233143.5	TMSB10	TMSB10-201	Known	Known	None	0.10000000149011612	None	None	None	None
m54284U_191110_105540/61998944/ccs	PB_GM12878_R1	hg38_SIRV	chr5	140647848	140654727	+	7	658	16932	416489	ENSG00000113141.17	ENCODEHT000416489	IK	ENCODEHT000416489	Known	ISM	Prefix	0.6499999761581421	None	None	None	None
867f2423-d3bc-42ac-aeb8-ffbc2d654011	ONT_GM12878_R2	hg38_SIRV	chr11	62560404	62559611	-	3	482	32021	416924	ENSG00000254772.9	ENCODEHT000416924	EEF1G	ENCODEHT000416924	Known	NIC	None	0.25	None	None	None	None
2d55785a-ee57-43f6-8249-bd538f89f87c	ONT_GM12878_R1	hg38_SIRV	chr15	82540441	82536755	-	5	467	42015	146213	ENSG00000182774.12	ENST00000647841.1	RPS17	RPS17-210	Known	Known	None	0.05000000074505806	None	None	None	None
m54284U_191111_172039/135792776/ccs	PB_GM12878_R2	hg38_SIRV	chrX	53422682	53399620	-	16	2585	56570	416754	ENSG00000072501.17	ENCODEHT000416754	SMC1A	ENCODEHT000416754	Known	ISM	Prefix	0.6499999761581421	None	None	None	None
df4a3d61-33f6-4baa-a146-0965430ec9b0	ONT_GM12878_R1	hg38_SIRV	chr3	58237529	58294734	+	9	2390	10357	38376	ENSG00000163686.14	ENST00000295962.8	ABHD6	ABHD6-201	Known	Known	None	0.15000000596046448	None	None	None	None
f5e6a886-5a5b-454c-b01b-42f28718ba1e	ONT_GM12878_R2	hg38_SIRV	chr4	151099642	151104632	+	6	845	14363	52538	ENSG00000145425.9	ENST00000274065.8	RPS3A	RPS3A-201	Known	Known	None	0.15000000596046448	None	None	None	None
5f33527c-1267-4519-9ebd-99fe4a3dbe2a	ONT_GM12878_R2	hg38_SIRV	chr19	18323058	18306939	-	5	983	50214	179563	ENSG00000130520.10	ENST00000593829.5	LSM4	LSM4-203	Known	Known	None	0.75	None	None	None	None
m54284U_191111_172039/89458297/ccs	PB_GM12878_R2	hg38_SIRV	chr14	103715810	103733665	+	7	1384	40037	139633	ENSG00000100711.13	ENST00000311141.6	ZFYVE21	ZFYVE21-202	Known	Known	None	0.15000000596046448	None	None	None	None
m54284U_191111_172039/22219036/ccs	PB_GM12878_R2	hg38_SIRV	chr17	40647832	40628717	-	12	1488	46524	163894	ENSG00000073584.19	ENST00000644701.1	SMARCE1	SMARCE1-233	Known	Known	None	0.20000000298023224	None	None	None	None
5d5b3631-e78d-4cc5-a606-1c67bd945fb9	ONT_GM12878_R2	hg38_SIRV	chr16	85801217	85806976	+	4	600	44831	416674	ENSG00000131143.8	ENCODEHT000416674	COX4I1	ENCODEHT000416674	Known	ISM	Suffix	0.3499999940395355	None	None	None	None
cdfc87f2-7e5b-47b1-83d4-a67b20dd6169	ONT_GM12878_R2	hg38_SIRV	chr7	100096046	100092783	-	5	991	22401	413216	ENSG00000166508.17	ENCODEHT000413216	MCM7	ENCODEHT000413216	Known	ISM	Suffix	0.10000000149011612	None	None	None	None
m54284U_191110_105540/79299869/ccs	PB_GM12878_R1	hg38_SIRV	chr5	140647830	140662479	+	20	1903	16932	60457	ENSG00000113141.17	ENST00000417647.6	IK	IK-201	Known	Known	None	0.15000000596046448	None	None	None	None
80784f46-c9da-4276-b593-7310d9d53590	ONT_GM12878_R2	hg38_SIRV	chr19	18307201	18306942	-	1	144	50214	415731	ENSG00000130520.10	ENCODEHT000415731	LSM4	ENCODEHT000415731	Known	ISM	None	0.75	None	None	None	None
dfd30c99-7329-4e23-b339-8d3014cc7e57	ONT_GM12878_R1	hg38_SIRV	chr15	82540131	82536757	-	4	452	42016	412822	ENSG00000260836.2	ENCODEHT000412822	AC245033.1	ENCODEHT000412822	Known	ISM	Both	0.05000000074505806	None	None	None	None
m54284U_191111_172039/136184299/ccs	PB_GM12878_R2	hg38_SIRV	chrX	53422682	53399620	-	16	2585	56570	416754	ENSG00000072501.17	ENCODEHT000416754	SMC1A	ENCODEHT000416754	Known	ISM	Prefix	0.6499999761581421	None	None	None	None
m54284U_191110_105540/82250152/ccs	PB_GM12878_R1	hg38_SIRV	chr1	35641518	35603139	-	6	820	1140	4280	ENSG00000126067.11	ENST00000373237.3	PSMB2	PSMB2-201	Known	Known	None	0.10000000149011612	None	None	None	None
943b87da-f1ee-486c-9b6c-f024e7c53f22	ONT_GM12878_R2	hg38_SIRV	chr11	62566997	62559620	-	4	717	32022	390194	ENSG00000255508.7	ENCODEHT000390194	AP002990.1	ENCODEHT000390194	Known	ISM	Suffix	0.25	None	None	None	None
m54284U_191111_172039/142019357/ccs	PB_GM12878_R2	hg38_SIRV	chr2	84905657	84906675	+	3	464	6661	23567	ENSG00000034510.5	ENST00000233143.5	TMSB10	TMSB10-201	Known	Known	None	0.05000000074505806	None	None	None	None
ce4dfaf2-9f4e-47f9-8fd8-cd51c7b10d7f	ONT_GM12878_R1	hg38_SIRV	chr3	58237804	58294733	+	10	2185	10357	38375	ENSG00000163686.14	ENST00000478253.5	ABHD6	ABHD6-205	Known	Known	None	0.20000000298023224	None	None	None	None
m54284U_191111_172039/137626848/ccs	PB_GM12878_R2	hg38_SIRV	chrX	53422017	53399589	-	16	2578	56570	416810	ENSG00000072501.17	ENCODEHT000416810	SMC1A	ENCODEHT000416810	Known	NNC	None	0.6499999761581421	None	None	None	None
9470dbc8-6f51-43ce-b128-b3f9d6dcc63c	ONT_GM12878_R1	hg38_SIRV	chr15	82540131	82536757	-	4	461	42016	412822	ENSG00000260836.2	ENCODEHT000412822	AC245033.1	ENCODEHT000412822	Known	ISM	Both	0.05000000074505806	None	None	None	None
m54284U_191110_105540/83101638/ccs	PB_GM12878_R1	hg38_SIRV	chr5	140647830	140662478	+	20	1902	16932	60457	ENSG00000113141.17	ENST00000417647.6	IK	IK-201	Known	Known	None	0.15000000596046448	None	None	None	None
acf5982e-4d55-4b76-a6c5-fbb5a5f53873	ONT_GM12878_R2	hg38_SIRV	chr4	151099649	151103010	+	4	538	14363	390423	ENSG00000145425.9	ENCODEHT000390423	RPS3A	ENCODEHT000390423	Known	ISM	Prefix	0.44999998807907104	None	None	None	None
m54284U_191111_172039/137628066/ccs	PB_GM12878_R2	hg38_SIRV	chrX	53434400	53399625	-	20	3069	56570	416925	ENSG00000072501.17	ENCODEHT000416925	SMC1A	ENCODEHT000416925	Known	NNC	None	0.6499999761581421	None	None	None	None
m54284U_191111_172039/29032884/ccs	PB_GM12878_R2	hg38_SIRV	chr17	40647817	40628717	-	11	1394	46524	163888	ENSG00000073584.19	ENST00000348513.11	SMARCE1	SMARCE1-202	Known	Known	None	0.20000000298023224	None	None	None	None
m54284U_191111_172039/144834725/ccs	PB_GM12878_R2	hg38_SIRV	chr14	103715810	103733661	+	7	1380	40037	139633	ENSG00000100711.13	ENST00000311141.6	ZFYVE21	ZFYVE21-202	Known	Known	None	0.25	None	None	None	None
8029a005-7b79-43c3-92dc-3f790b7ac8e5	ONT_GM12878_R2	hg38_SIRV	chr7	100101332	100092783	-	15	2354	22401	78586	ENSG00000166508.17	ENST00000303887.9	MCM7	MCM7-201	Known	Known	None	0.10000000149011612	None	None	None	None
dc06df11-970a-4b80-8f7b-62567915d85d	ONT_GM12878_R2	hg38_SIRV	chr14	103715810	103733662	+	7	1346	40037	416926	ENSG00000100711.13	ENCODEHT000416926	ZFYVE21	ENCODEHT000416926	Known	NNC	None	0.20000000298023224	None	None	None	None
m54284U_191110_105540/2623321/ccs	PB_GM12878_R1	hg38_SIRV	chr19	18323073	18306940	-	5	997	50214	179563	ENSG00000130520.10	ENST00000593829.5	LSM4	LSM4-203	Known	Known	None	0.75	None	None	None	None
86ab9fe5-562e-46ba-8c6a-7f973b07d367	ONT_GM12878_R2	hg38_SIRV	chr16	85801217	85807004	+	4	628	44831	416674	ENSG00000131143.8	ENCODEHT000416674	COX4I1	ENCODEHT000416674	Known	ISM	Suffix	0.15000000596046448	None	None	None	None
m54284U_191110_105540/83231300/ccs	PB_GM12878_R1	hg38_SIRV	chr1	35641509	35603139	-	6	811	1140	4280	ENSG00000126067.11	ENST00000373237.3	PSMB2	PSMB2-201	Known	Known	None	0.10000000149011612	None	None	None	None
008732fe-147c-4dc4-bd1a-cada350be440	ONT_GM12878_R2	hg38_SIRV	chr11	62572722	62559611	-	9	1357	32021	110230	ENSG00000254772.9	ENST00000525340.5	EEF1G	EEF1G-203	Known	Known	None	0.25	None	None	None	None
m54284U_191111_172039/137824344/ccs	PB_GM12878_R2	hg38_SIRV	chrX	53422675	53399620	-	16	2578	56570	416754	ENSG00000072501.17	ENCODEHT000416754	SMC1A	ENCODEHT000416754	Known	ISM	Prefix	0.6499999761581421	None	None	None	None
d363cdcc-49b9-4262-94a9-723cb1b63752	ONT_GM12878_R1	hg38_SIRV	chr3	58237804	58294734	+	10	2186	10357	38375	ENSG00000163686.14	ENST00000478253.5	ABHD6	ABHD6-205	Known	Known	None	0.15000000596046448	None	None	None	None
b91ac108-34a3-438f-9c20-c8b631fbe25c	ONT_GM12878_R1	hg38_SIRV	chr15	82540441	82536755	-	5	467	42015	146213	ENSG00000182774.12	ENST00000647841.1	RPS17	RPS17-210	Known	Known	None	0.05000000074505806	None	None	None	None
m54284U_191110_105540/90114062/ccs	PB_GM12878_R1	hg38_SIRV	chr5	140647830	140662476	+	20	1900	16932	60457	ENSG00000113141.17	ENST00000417647.6	IK	IK-201	Known	Known	None	0.15000000596046448	None	None	None	None
m54284U_191111_172039/46663486/ccs	PB_GM12878_R2	hg38_SIRV	chr17	40647839	40628717	-	11	1416	46524	163888	ENSG00000073584.19	ENST00000348513.11	SMARCE1	SMARCE1-202	Known	Known	None	0.20000000298023224	None	None	None	None
b3d53d03-2cd0-40a1-aef7-33962bf4360c	ONT_GM12878_R2	hg38_SIRV	chr4	151099642	151104639	+	6	852	14363	52538	ENSG00000145425.9	ENST00000274065.8	RPS3A	RPS3A-201	Known	Known	None	0.15000000596046448	None	None	None	None
m54284U_191111_172039/142084497/ccs	PB_GM12878_R2	hg38_SIRV	chr2	84905657	84906670	+	3	459	6661	23567	ENSG00000034510.5	ENST00000233143.5	TMSB10	TMSB10-201	Known	Known	None	0.10000000149011612	None	None	None	None
m54284U_191111_172039/140705983/ccs	PB_GM12878_R2	hg38_SIRV	chrX	53422675	53399620	-	16	2578	56570	416754	ENSG00000072501.17	ENCODEHT000416754	SMC1A	ENCODEHT000416754	Known	ISM	Prefix	0.6499999761581421	None	None	None	None
m54284U_191110_105540/3737902/ccs	PB_GM12878_R1	hg38_SIRV	chr14	103715811	103733663	+	7	1381	40037	139633	ENSG00000100711.13	ENST00000311141.6	ZFYVE21	ZFYVE21-202	Known	Known	None	0.20000000298023224	None	None	None	None
c4f779d5-641c-4564-9c9c-512fd0858c0f	ONT_GM12878_R2	hg38_SIRV	chr7	100094417	100092777	-	3	603	22401	413289	ENSG00000166508.17	ENCODEHT000413289	MCM7	ENCODEHT000413289	Known	ISM	Suffix	0.10000000149011612	None	None	None	None
m54284U_191110_105540/13631615/ccs	PB_GM12878_R1	hg38_SIRV	chr19	18323078	18306940	-	5	1002	50214	179563	ENSG00000130520.10	ENST00000593829.5	LSM4	LSM4-203	Known	Known	None	0.75	None	None	None	None
m54284U_191110_105540/93454621/ccs	PB_GM12878_R1	hg38_SIRV	chr5	140647830	140662478	+	20	1902	16932	60457	ENSG00000113141.17	ENST00000417647.6	IK	IK-201	Known	Known	None	0.15000000596046448	None	None	None	None
ff9a6a97-deec-4b55-bf65-99827eb380e0	ONT_GM12878_R1	hg38_SIRV	chr15	82540112	82536792	-	4	422	42016	412881	ENSG00000260836.2	ENCODEHT000412881	AC245033.1	ENCODEHT000412881	Known	NNC	None	0.05000000074505806	None	None	None	None
14305e7a-71d3-4979-b01a-7de53be20623	ONT_GM12878_R2	hg38_SIRV	chr11	62572743	62559611	-	9	1371	32021	110230	ENSG00000254772.9	ENST00000525340.5	EEF1G	EEF1G-203	Known	Known	None	0.25	None	None	None	None
m54284U_191110_105540/83560282/ccs	PB_GM12878_R1	hg38_SIRV	chr1	35641481	35603139	-	6	783	1140	4280	ENSG00000126067.11	ENST00000373237.3	PSMB2	PSMB2-201	Known	Known	None	0.10000000149011612	None	None	None	None
m54284U_191111_172039/157287806/ccs	PB_GM12878_R2	hg38_SIRV	chr16	85801218	85807002	+	4	625	44831	416674	ENSG00000131143.8	ENCODEHT000416674	COX4I1	ENCODEHT000416674	Known	ISM	Suffix	0.25	None	None	None	None
b02a9885-a842-4c55-97fa-571b2af45b2c	ONT_GM12878_R1	hg38_SIRV	chr3	58237817	58294507	+	10	1946	10357	38375	ENSG00000163686.14	ENST00000478253.5	ABHD6	ABHD6-205	Known	Known	None	0.25	None	None	None	None
m54284U_191111_172039/141754655/ccs	PB_GM12878_R2	hg38_SIRV	chrX	53422655	53399620	-	16	2558	56570	416754	ENSG00000072501.17	ENCODEHT000416754	SMC1A	ENCODEHT000416754	Known	ISM	Prefix	0.6499999761581421	None	None	None	None
m54284U_191111_172039/47712609/ccs	PB_GM12878_R2	hg38_SIRV	chr17	40647825	40628717	-	11	1402	46524	163888	ENSG00000073584.19	ENST00000348513.11	SMARCE1	SMARCE1-202	Known	Known	None	0.20000000298023224	None	None	None	None
m54284U_191110_105540/99289945/ccs	PB_GM12878_R1	hg38_SIRV	chr5	140647830	140662479	+	20	1903	16932	60457	ENSG00000113141.17	ENST00000417647.6	IK	IK-201	Known	Known	None	0.15000000596046448	None	None	None	None
acfba08c-76d6-4355-8916-0f6a77ebf6d5	ONT_GM12878_R2	hg38_SIRV	chr4	151099642	151104639	+	6	852	14363	52538	ENSG00000145425.9	ENST00000274065.8	RPS3A	RPS3A-201	Known	Known	None	0.15000000596046448	None	None	None	None
ae8165cc-adad-44c9-a01f-45a0fde93173	ONT_GM12878_R1	hg38_SIRV	chr15	82540441	82536755	-	5	467	42015	146213	ENSG00000182774.12	ENST00000647841.1	RPS17	RPS17-210	Known	Known	None	0.05000000074505806	None	None	None	None
m54284U_191111_172039/141888113/ccs	PB_GM12878_R2	hg38_SIRV	chrX	53422675	53399620	-	16	2578	56570	416754	ENSG00000072501.17	ENCODEHT000416754	SMC1A	ENCODEHT000416754	Known	ISM	Prefix	0.6499999761581421	None	None	None	None
m54284U_191111_172039/142150335/ccs	PB_GM12878_R2	hg38_SIRV	chr2	84905657	84906668	+	3	457	6661	23567	ENSG00000034510.5	ENST00000233143.5	TMSB10	TMSB10-201	Known	Known	None	0.10000000149011612	None	None	None	None
m54284U_191110_105540/156632665/ccs	PB_GM12878_R1	hg38_SIRV	chr14	103715810	103733659	+	6	1283	40037	416923	ENSG00000100711.13	ENCODEHT000416923	ZFYVE21	ENCODEHT000416923	Known	NIC	None	0.3499999940395355	None	None	None	None
m54284U_191110_105540/43843661/ccs	PB_GM12878_R1	hg38_SIRV	chr19	18323123	18306940	-	5	1047	50214	179563	ENSG00000130520.10	ENST00000593829.5	LSM4	LSM4-203	Known	Known	None	0.75	None	None	None	None
5a1056b3-8b6b-4907-911e-5a66aec9dcb2	ONT_GM12878_R2	hg38_SIRV	chr7	100096175	100092783	-	5	1108	22401	413216	ENSG00000166508.17	ENCODEHT000413216	MCM7	ENCODEHT000413216	Known	ISM	Suffix	0.10000000149011612	None	None	None	None
7daa6b41-ad35-4909-91b8-e66d1e9d3101	ONT_GM12878_R2	hg38_SIRV	chr11	62571596	62559620	-	7	1056	32022	390197	ENSG00000255508.7	ENCODEHT000390197	AP002990.1	ENCODEHT000390197	Known	ISM	Suffix	0.25	None	None	None	None
m54284U_191110_105540/83953219/ccs	PB_GM12878_R1	hg38_SIRV	chr1	35641534	35603139	-	6	836	1140	4280	ENSG00000126067.11	ENST00000373237.3	PSMB2	PSMB2-201	Known	Known	None	0.10000000149011612	None	None	None	None
83fcc13f-c9a2-471d-9dde-686baacc30f7	ONT_GM12878_R1	hg38_SIRV	chr3	58237817	58294705	+	9	2049	10357	38376	ENSG00000163686.14	ENST00000295962.8	ABHD6	ABHD6-201	Known	Known	None	0.550000011920929	None	None	None	None
m54284U_191111_172039/68223663/ccs	PB_GM12878_R2	hg38_SIRV	chr17	40647813	40628717	-	11	1390	46524	163888	ENSG00000073584.19	ENST00000348513.11	SMARCE1	SMARCE1-202	Known	Known	None	0.20000000298023224	None	None	None	None
m54284U_191110_105540/58525727/ccs	PB_GM12878_R1	hg38_SIRV	chr3	58237818	58294733	+	9	2109	10357	416927	ENSG00000163686.14	ENCODEHT000416927	ABHD6	ENCODEHT000416927	Known	NNC	None	0.20000000298023224	None	None	None	None
m54284U_191110_105540/100073972/ccs	PB_GM12878_R1	hg38_SIRV	chr5	140647830	140662478	+	20	1902	16932	60457	ENSG00000113141.17	ENST00000417647.6	IK	IK-201	Known	Known	None	0.15000000596046448	None	None	None	None
m54284U_191111_172039/142409862/ccs	PB_GM12878_R2	hg38_SIRV	chrX	53422675	53399620	-	16	2578	56570	416754	ENSG00000072501.17	ENCODEHT000416754	SMC1A	ENCODEHT000416754	Known	ISM	Prefix	0.6499999761581421	None	None	None	None
ec57f2b2-4aee-41b9-bdbc-14f42915a9ab	ONT_GM12878_R2	hg38_SIRV	chr16	85801218	85807003	+	4	626	44831	416674	ENSG00000131143.8	ENCODEHT000416674	COX4I1	ENCODEHT000416674	Known	ISM	Suffix	0.20000000298023224	None	None	None	None
9e65a0f1-5b29-424e-b354-e25602ccc89d	ONT_GM12878_R2	hg38_SIRV	chr4	151099642	151104636	+	6	849	14363	52538	ENSG00000145425.9	ENST00000274065.8	RPS3A	RPS3A-201	Known	Known	None	0.20000000298023224	None	None	None	None
m54284U_191110_105540/6423707/ccs	PB_GM12878_R1	hg38_SIRV	chr7	100101368	100092784	-	15	2382	22401	78586	ENSG00000166508.17	ENST00000303887.9	MCM7	MCM7-201	Known	Known	None	0.10000000149011612	None	None	None	None
aeb8d364-2d14-49ea-9578-f2705a9fdc6c	ONT_GM12878_R1	hg38_SIRV	chr15	82540444	82536755	-	5	470	42015	146213	ENSG00000182774.12	ENST00000647841.1	RPS17	RPS17-210	Known	Known	None	0.05000000074505806	None	None	None	None
m54284U_191111_172039/142738539/ccs	PB_GM12878_R2	hg38_SIRV	chrX	53422708	53399620	-	16	2611	56570	416754	ENSG00000072501.17	ENCODEHT000416754	SMC1A	ENCODEHT000416754	Known	ISM	Prefix	0.6499999761581421	None	None	None	None
m54284U_191110_105540/61539733/ccs	PB_GM12878_R1	hg38_SIRV	chr19	18323112	18306940	-	5	1030	50214	179563	ENSG00000130520.10	ENST00000593829.5	LSM4	LSM4-203	Known	Known	None	0.75	None	None	None	None
d68516cf-d047-4928-addb-17ff91e050c4	ONT_GM12878_R2	hg38_SIRV	chr11	62572740	62559611	-	9	1368	32021	110230	ENSG00000254772.9	ENST00000525340.5	EEF1G	EEF1G-203	Known	Known	None	0.25	None	None	None	None
0cb938a2-e6f1-4e82-ba08-a55f7adb53d1	ONT_GM12878_R1	hg38_SIRV	chr14	103715812	103733658	+	7	1375	40037	139633	ENSG00000100711.13	ENST00000311141.6	ZFYVE21	ZFYVE21-202	Known	Known	None	0.3499999940395355	None	None	None	None
m54284U_191110_105540/84740143/ccs	PB_GM12878_R1	hg38_SIRV	chr1	35641516	35603139	-	6	818	1140	4280	ENSG00000126067.11	ENST00000373237.3	PSMB2	PSMB2-201	Known	Known	None	0.10000000149011612	None	None	None	None
m54284U_191111_172039/79102462/ccs	PB_GM12878_R2	hg38_SIRV	chr17	40647820	40628717	-	11	1397	46524	163888	ENSG00000073584.19	ENST00000348513.11	SMARCE1	SMARCE1-202	Known	Known	None	0.20000000298023224	None	None	None	None
m54284U_191111_172039/142213402/ccs	PB_GM12878_R2	hg38_SIRV	chr2	84905657	84906670	+	3	459	6661	23567	ENSG00000034510.5	ENST00000233143.5	TMSB10	TMSB10-201	Known	Known	None	0.10000000149011612	None	None	None	None
m54284U_191110_105540/101976213/ccs	PB_GM12878_R1	hg38_SIRV	chr5	140647830	140662478	+	20	1902	16932	60457	ENSG00000113141.17	ENST00000417647.6	IK	IK-201	Known	Known	None	0.15000000596046448	None	None	None	None
m54284U_191110_105540/106366188/ccs	PB_GM12878_R1	hg38_SIRV	chr3	58237833	58294731	+	10	2154	10357	38375	ENSG00000163686.14	ENST00000478253.5	ABHD6	ABHD6-205	Known	Known	None	0.25	None	None	None	None
m54284U_191111_172039/144181461/ccs	PB_GM12878_R2	hg38_SIRV	chrX	53422697	53399620	-	16	2600	56570	416754	ENSG00000072501.17	ENCODEHT000416754	SMC1A	ENCODEHT000416754	Known	ISM	Prefix	0.6499999761581421	None	None	None	None
7a3d6e53-2f50-4f1d-a2dd-4940948a496d	ONT_GM12878_R2	hg38_SIRV	chr4	151099642	151104636	+	6	849	14363	52538	ENSG00000145425.9	ENST00000274065.8	RPS3A	RPS3A-201	Known	Known	None	0.20000000298023224	None	None	None	None
m54284U_191110_105540/10947131/ccs	PB_GM12878_R1	hg38_SIRV	chr7	100101409	100092784	-	15	2423	22401	78586	ENSG00000166508.17	ENST00000303887.9	MCM7	MCM7-201	Known	Known	None	0.10000000149011612	None	None	None	None
4d29068c-e192-4f8a-b517-a01265c5e3a7	ONT_GM12878_R2	hg38_SIRV	chr16	85801219	85807003	+	4	625	44831	416674	ENSG00000131143.8	ENCODEHT000416674	COX4I1	ENCODEHT000416674	Known	ISM	Suffix	0.20000000298023224	None	None	None	None
ffb7a3bd-363b-4f92-abb2-3e6d5a191e22	ONT_GM12878_R1	hg38_SIRV	chr15	82540125	82536757	-	4	446	42016	412822	ENSG00000260836.2	ENCODEHT000412822	AC245033.1	ENCODEHT000412822	Known	ISM	Both	0.05000000074505806	None	None	None	None
m54284U_191110_105540/84937180/ccs	PB_GM12878_R1	hg38_SIRV	chr1	35641508	35603139	-	6	810	1140	4280	ENSG00000126067.11	ENST00000373237.3	PSMB2	PSMB2-201	Known	Known	None	0.10000000149011612	None	None	None	None
m54284U_191111_172039/87557025/ccs	PB_GM12878_R2	hg38_SIRV	chr17	40647819	40628717	-	11	1396	46524	163888	ENSG00000073584.19	ENST00000348513.11	SMARCE1	SMARCE1-202	Known	Known	None	0.20000000298023224	None	None	None	None
m54284U_191111_172039/144900669/ccs	PB_GM12878_R2	hg38_SIRV	chrX	53422721	53399620	-	16	2624	56570	416754	ENSG00000072501.17	ENCODEHT000416754	SMC1A	ENCODEHT000416754	Known	ISM	Prefix	0.6499999761581421	None	None	None	None
m54284U_191110_105540/96404335/ccs	PB_GM12878_R1	hg38_SIRV	chr14	103715813	103733663	+	7	1379	40037	139633	ENSG00000100711.13	ENST00000311141.6	ZFYVE21	ZFYVE21-202	Known	Known	None	0.20000000298023224	None	None	None	None
9fd14735-ad5f-4ee4-9cad-072fcbe68fab	ONT_GM12878_R2	hg38_SIRV	chr11	62567470	62559633	-	5	790	32022	390191	ENSG00000255508.7	ENCODEHT000390191	AP002990.1	ENCODEHT000390191	Known	ISM	Suffix	0.25	None	None	None	None
m54284U_191110_105540/62719080/ccs	PB_GM12878_R1	hg38_SIRV	chr19	18312744	18306938	-	3	906	50214	415747	ENSG00000130520.10	ENCODEHT000415747	LSM4	ENCODEHT000415747	Known	ISM	Suffix	0.75	None	None	None	None
m54284U_191110_105540/105316502/ccs	PB_GM12878_R1	hg38_SIRV	chr5	140647830	140662478	+	20	1902	16932	60457	ENSG00000113141.17	ENST00000417647.6	IK	IK-201	Known	Known	None	0.15000000596046448	None	None	None	None
m54284U_191111_172039/74450425/ccs	PB_GM12878_R2	hg38_SIRV	chr3	58237863	58294722	+	9	2083	10357	416927	ENSG00000163686.14	ENCODEHT000416927	ABHD6	ENCODEHT000416927	Known	NNC	None	0.3499999940395355	None	None	None	None
m54284U_191111_172039/142344866/ccs	PB_GM12878_R2	hg38_SIRV	chr2	84905657	84906675	+	3	464	6661	23567	ENSG00000034510.5	ENST00000233143.5	TMSB10	TMSB10-201	Known	Known	None	0.05000000074505806	None	None	None	None
m54284U_191111_172039/145556458/ccs	PB_GM12878_R2	hg38_SIRV	chrX	53422687	53399620	-	16	2590	56570	416754	ENSG00000072501.17	ENCODEHT000416754	SMC1A	ENCODEHT000416754	Known	ISM	Prefix	0.6499999761581421	None	None	None	None
m54284U_191110_105540/17301691/ccs	PB_GM12878_R1	hg38_SIRV	chr7	100101343	100092784	-	15	2357	22401	78586	ENSG00000166508.17	ENST00000303887.9	MCM7	MCM7-201	Known	Known	None	0.10000000149011612	None	None	None	None
29589925-a3a4-4239-b63e-53c7cfbf551e	ONT_GM12878_R2	hg38_SIRV	chr4	151099642	151104624	+	6	831	14363	52538	ENSG00000145425.9	ENST00000274065.8	RPS3A	RPS3A-201	Known	Known	None	0.10000000149011612	None	None	None	None
m54284U_191110_105540/85394825/ccs	PB_GM12878_R1	hg38_SIRV	chr1	35641513	35603139	-	6	815	1140	4280	ENSG00000126067.11	ENST00000373237.3	PSMB2	PSMB2-201	Known	Known	None	0.10000000149011612	None	None	None	None
f382c152-329a-4a6c-8250-9e7aad01c526	ONT_GM12878_R1	hg38_SIRV	chr15	82540125	82536757	-	4	446	42016	412822	ENSG00000260836.2	ENCODEHT000412822	AC245033.1	ENCODEHT000412822	Known	ISM	Both	0.05000000074505806	None	None	None	None
m54284U_191111_172039/95486196/ccs	PB_GM12878_R2	hg38_SIRV	chr17	40647827	40628717	-	11	1404	46524	163888	ENSG00000073584.19	ENST00000348513.11	SMARCE1	SMARCE1-202	Known	Known	None	0.20000000298023224	None	None	None	None
12a353da-cfda-4160-8fc4-35495c57f6a1	ONT_GM12878_R2	hg38_SIRV	chr11	62572714	62559611	-	9	1336	32021	110230	ENSG00000254772.9	ENST00000525340.5	EEF1G	EEF1G-203	Known	Known	None	0.25	None	None	None	None
m54284U_191111_172039/13896254/ccs	PB_GM12878_R2	hg38_SIRV	chr14	103715813	103733663	+	7	1379	40037	139633	ENSG00000100711.13	ENST00000311141.6	ZFYVE21	ZFYVE21-202	Known	Known	None	0.20000000298023224	None	None	None	None
m54284U_191110_105540/163056161/ccs	PB_GM12878_R1	hg38_SIRV	chr19	18323081	18306940	-	5	1005	50214	179563	ENSG00000130520.10	ENST00000593829.5	LSM4	LSM4-203	Known	Known	None	0.75	None	None	None	None
m54284U_191110_105540/106627773/ccs	PB_GM12878_R1	hg38_SIRV	chr5	140647830	140662477	+	20	1907	16932	60457	ENSG00000113141.17	ENST00000417647.6	IK	IK-201	Known	Known	None	0.15000000596046448	None	None	None	None
64b0bf35-e1d2-446b-87c3-4000da95d679	ONT_GM12878_R2	hg38_SIRV	chr16	85801219	85806994	+	4	608	44831	416674	ENSG00000131143.8	ENCODEHT000416674	COX4I1	ENCODEHT000416674	Known	ISM	Suffix	0.20000000298023224	None	None	None	None
m54284U_191111_172039/145689245/ccs	PB_GM12878_R2	hg38_SIRV	chrX	53422697	53399620	-	16	2600	56570	416754	ENSG00000072501.17	ENCODEHT000416754	SMC1A	ENCODEHT000416754	Known	ISM	Prefix	0.6499999761581421	None	None	None	None
m54284U_191110_105540/20448500/ccs	PB_GM12878_R1	hg38_SIRV	chr7	100101366	100092784	-	15	2380	22401	78586	ENSG00000166508.17	ENST00000303887.9	MCM7	MCM7-201	Known	Known	None	0.10000000149011612	None	None	None	None
m54284U_191111_172039/160302592/ccs	PB_GM12878_R2	hg38_SIRV	chr3	58237840	58294731	+	9	2082	10357	38376	ENSG00000163686.14	ENST00000295962.8	ABHD6	ABHD6-201	Known	Known	None	0.25	None	None	None	None
m54284U_191111_172039/145884476/ccs	PB_GM12878_R2	hg38_SIRV	chrX	53422701	53399617	-	14	2308	56570	416761	ENSG00000072501.17	ENCODEHT000416761	SMC1A	ENCODEHT000416761	Known	ISM	Prefix	0.6499999761581421	None	None	None	None
9aecb770-bc69-4ed3-9282-31ac40f7a19a	ONT_GM12878_R2	hg38_SIRV	chr4	151099642	151104642	+	6	855	14363	52538	ENSG00000145425.9	ENST00000274065.8	RPS3A	RPS3A-201	Known	Known	None	0.15000000596046448	None	None	None	None
m54284U_191110_105540/19595823/ccs	PB_GM12878_R1	hg38_SIRV	chr14	103715814	103733663	+	7	1378	40037	139633	ENSG00000100711.13	ENST00000311141.6	ZFYVE21	ZFYVE21-202	Known	Known	None	0.20000000298023224	None	None	None	None
m54284U_191111_172039/104334742/ccs	PB_GM12878_R2	hg38_SIRV	chr17	40647839	40628717	-	11	1416	46524	163888	ENSG00000073584.19	ENST00000348513.11	SMARCE1	SMARCE1-202	Known	Known	None	0.20000000298023224	None	None	None	None
m54284U_191110_105540/85526829/ccs	PB_GM12878_R1	hg38_SIRV	chr1	35641511	35603139	-	6	813	1140	4280	ENSG00000126067.11	ENST00000373237.3	PSMB2	PSMB2-201	Known	Known	None	0.10000000149011612	None	None	None	None
548c9e0d-0ba0-43fb-b25f-3f1f72cebfb8	ONT_GM12878_R1	hg38_SIRV	chr15	82540443	82536755	-	5	469	42015	146213	ENSG00000182774.12	ENST00000647841.1	RPS17	RPS17-210	Known	Known	None	0.05000000074505806	None	None	None	None
m54284U_191111_172039/142411643/ccs	PB_GM12878_R2	hg38_SIRV	chr2	84905657	84906669	+	3	458	6661	23567	ENSG00000034510.5	ENST00000233143.5	TMSB10	TMSB10-201	Known	Known	None	0.10000000149011612	None	None	None	None
7340d5c8-3d31-4e69-b95e-2c6184403a47	ONT_GM12878_R2	hg38_SIRV	chr11	62573844	62559611	-	10	1384	32021	110229	ENSG00000254772.9	ENST00000329251.4	EEF1G	EEF1G-201	Known	Known	None	0.25	None	None	None	None
m54284U_191110_105540/165873081/ccs	PB_GM12878_R1	hg38_SIRV	chr19	18323074	18306940	-	5	998	50214	179563	ENSG00000130520.10	ENST00000593829.5	LSM4	LSM4-203	Known	Known	None	0.75	None	None	None	None
m54284U_191110_105540/111348099/ccs	PB_GM12878_R1	hg38_SIRV	chr5	140647830	140662478	+	20	1902	16932	60457	ENSG00000113141.17	ENST00000417647.6	IK	IK-201	Known	Known	None	0.15000000596046448	None	None	None	None
m54284U_191111_172039/146541326/ccs	PB_GM12878_R2	hg38_SIRV	chrX	53422708	53399620	-	16	2611	56570	416754	ENSG00000072501.17	ENCODEHT000416754	SMC1A	ENCODEHT000416754	Known	ISM	Prefix	0.6499999761581421	None	None	None	None
m54284U_191110_105540/26936980/ccs	PB_GM12878_R1	hg38_SIRV	chr7	100101363	100092784	-	15	2377	22401	78586	ENSG00000166508.17	ENST00000303887.9	MCM7	MCM7-201	Known	Known	None	0.10000000149011612	None	None	None	None
c384ab27-d0f9-4223-b624-834468244c85	ONT_GM12878_R2	hg38_SIRV	chr16	85801223	85807002	+	4	620	44831	416674	ENSG00000131143.8	ENCODEHT000416674	COX4I1	ENCODEHT000416674	Known	ISM	Suffix	0.25	None	None	None	None
m54284U_191111_172039/78973554/ccs	PB_GM12878_R2	hg38_SIRV	chr3	58237843	58294724	+	10	2137	10357	38375	ENSG00000163686.14	ENST00000478253.5	ABHD6	ABHD6-205	Known	Known	None	0.3499999940395355	None	None	None	None
fff06039-a48a-4cff-9190-517d50e0a461	ONT_GM12878_R2	hg38_SIRV	chr11	62567525	62559633	-	5	845	32022	390191	ENSG00000255508.7	ENCODEHT000390191	AP002990.1	ENCODEHT000390191	Known	ISM	Suffix	0.25	None	None	None	None
m54284U_191111_172039/146669696/ccs	PB_GM12878_R2	hg38_SIRV	chrX	53422713	53399620	-	16	2616	56570	416754	ENSG00000072501.17	ENCODEHT000416754	SMC1A	ENCODEHT000416754	Known	ISM	Prefix	0.6499999761581421	None	None	None	None
m54284U_191111_172039/110494061/ccs	PB_GM12878_R2	hg38_SIRV	chr17	40647819	40628717	-	11	1396	46524	163888	ENSG00000073584.19	ENST00000348513.11	SMARCE1	SMARCE1-202	Known	Known	None	0.20000000298023224	None	None	None	None
m54284U_191110_105540/86444575/ccs	PB_GM12878_R1	hg38_SIRV	chr1	35641539	35603139	-	6	841	1140	4280	ENSG00000126067.11	ENST00000373237.3	PSMB2	PSMB2-201	Known	Known	None	0.10000000149011612	None	None	None	None
f4f2c35f-6986-485e-acd0-9b0a8466e106	ONT_GM12878_R2	hg38_SIRV	chr4	151099642	151104636	+	6	836	14363	52538	ENSG00000145425.9	ENST00000274065.8	RPS3A	RPS3A-201	Known	Known	None	0.20000000298023224	None	None	None	None
7e0f24ab-8aa6-4fdf-9c31-1f5069ca73a7	ONT_GM12878_R1	hg38_SIRV	chr15	82540420	82536757	-	4	741	42016	412822	ENSG00000260836.2	ENCODEHT000412822	AC245033.1	ENCODEHT000412822	Known	ISM	Both	0.05000000074505806	None	None	None	None
m54284U_191110_105540/120587247/ccs	PB_GM12878_R1	hg38_SIRV	chr5	140647830	140662476	+	20	1900	16932	60457	ENSG00000113141.17	ENST00000417647.6	IK	IK-201	Known	Known	None	0.15000000596046448	None	None	None	None
m54284U_191110_105540/51512868/ccs	PB_GM12878_R1	hg38_SIRV	chr14	103715814	103733667	+	7	1382	40037	139633	ENSG00000100711.13	ENST00000311141.6	ZFYVE21	ZFYVE21-202	Known	Known	None	0.15000000596046448	None	None	None	None
m54284U_191110_105540/168821162/ccs	PB_GM12878_R1	hg38_SIRV	chr19	18316259	18306950	-	4	942	50214	415727	ENSG00000130520.10	ENCODEHT000415727	LSM4	ENCODEHT000415727	Known	ISM	Suffix	0.75	None	None	None	None
m54284U_191111_172039/146670375/ccs	PB_GM12878_R2	hg38_SIRV	chrX	53422675	53399620	-	16	2578	56570	416754	ENSG00000072501.17	ENCODEHT000416754	SMC1A	ENCODEHT000416754	Known	ISM	Prefix	0.6499999761581421	None	None	None	None
m54284U_191111_172039/142475366/ccs	PB_GM12878_R2	hg38_SIRV	chr2	84905657	84906670	+	3	459	6661	23567	ENSG00000034510.5	ENST00000233143.5	TMSB10	TMSB10-201	Known	Known	None	0.10000000149011612	None	None	None	None
m54284U_191110_105540/31852355/ccs	PB_GM12878_R1	hg38_SIRV	chr7	100101414	100092784	-	15	2428	22401	78586	ENSG00000166508.17	ENST00000303887.9	MCM7	MCM7-201	Known	Known	None	0.10000000149011612	None	None	None	None
m54284U_191111_172039/150209555/ccs	PB_GM12878_R2	hg38_SIRV	chr3	58237848	58294731	+	9	2074	10357	38376	ENSG00000163686.14	ENST00000295962.8	ABHD6	ABHD6-201	Known	Known	None	0.25	None	None	None	None
66bfa0de-bfa0-4be5-aff8-5b4e0de96e19	ONT_GM12878_R2	hg38_SIRV	chr11	62571606	62559620	-	7	1059	32022	390197	ENSG00000255508.7	ENCODEHT000390197	AP002990.1	ENCODEHT000390197	Known	ISM	Suffix	0.25	None	None	None	None
m54284U_191110_105540/87099287/ccs	PB_GM12878_R1	hg38_SIRV	chr1	35641536	35603139	-	6	838	1140	4280	ENSG00000126067.11	ENST00000373237.3	PSMB2	PSMB2-201	Known	Known	None	0.10000000149011612	None	None	None	None
m54284U_191111_172039/115344432/ccs	PB_GM12878_R2	hg38_SIRV	chr17	40647823	40628717	-	11	1400	46524	163888	ENSG00000073584.19	ENST00000348513.11	SMARCE1	SMARCE1-202	Known	Known	None	0.20000000298023224	None	None	None	None
43ff060a-daeb-40e2-860e-24f0184204ec	ONT_GM12878_R2	hg38_SIRV	chr16	85801223	85807002	+	4	620	44831	416674	ENSG00000131143.8	ENCODEHT000416674	COX4I1	ENCODEHT000416674	Known	ISM	Suffix	0.25	None	None	None	None
m54284U_191111_172039/146737983/ccs	PB_GM12878_R2	hg38_SIRV	chrX	53422710	53399620	-	16	2613	56570	416754	ENSG00000072501.17	ENCODEHT000416754	SMC1A	ENCODEHT000416754	Known	ISM	Prefix	0.6499999761581421	None	None	None	None
m54284U_191110_105540/121176763/ccs	PB_GM12878_R1	hg38_SIRV	chr5	140647830	140662478	+	20	1902	16932	60457	ENSG00000113141.17	ENST00000417647.6	IK	IK-201	Known	Known	None	0.15000000596046448	None	None	None	None
0634ac36-0b8f-457d-9ffb-1162750edf5d	ONT_GM12878_R2	hg38_SIRV	chr4	151099642	151104637	+	6	850	14363	52538	ENSG00000145425.9	ENST00000274065.8	RPS3A	RPS3A-201	Known	Known	None	0.15000000596046448	None	None	None	None
53b6c4c0-4a13-48f4-9d15-812d8224201e	ONT_GM12878_R1	hg38_SIRV	chr15	82540131	82536757	-	4	452	42016	412822	ENSG00000260836.2	ENCODEHT000412822	AC245033.1	ENCODEHT000412822	Known	ISM	Both	0.05000000074505806	None	None	None	None
m54284U_191110_105540/63768450/ccs	PB_GM12878_R1	hg38_SIRV	chr14	103715814	103733663	+	7	1378	40037	139633	ENSG00000100711.13	ENST00000311141.6	ZFYVE21	ZFYVE21-202	Known	Known	None	0.20000000298023224	None	None	None	None
m54284U_191110_105540/55902679/ccs	PB_GM12878_R1	hg38_SIRV	chr7	100101383	100092784	-	15	2397	22401	78586	ENSG00000166508.17	ENST00000303887.9	MCM7	MCM7-201	Known	Known	None	0.10000000149011612	None	None	None	None
m54284U_191110_105540/779/ccs	PB_GM12878_R1	hg38_SIRV	chr11	62573860	62559612	-	10	1399	32021	110229	ENSG00000254772.9	ENST00000329251.4	EEF1G	EEF1G-201	Known	Known	None	0.25	None	None	None	None
m54284U_191111_172039/1376329/ccs	PB_GM12878_R2	hg38_SIRV	chr19	18323113	18306940	-	5	1037	50214	179563	ENSG00000130520.10	ENST00000593829.5	LSM4	LSM4-203	Known	Known	None	0.75	None	None	None	None
m54284U_191111_172039/147261834/ccs	PB_GM12878_R2	hg38_SIRV	chrX	53422707	53399620	-	16	2610	56570	416754	ENSG00000072501.17	ENCODEHT000416754	SMC1A	ENCODEHT000416754	Known	ISM	Prefix	0.6499999761581421	None	None	None	None
m54284U_191110_105540/82379751/ccs	PB_GM12878_R1	hg38_SIRV	chr3	58237855	58294724	+	10	2125	10357	38375	ENSG00000163686.14	ENST00000478253.5	ABHD6	ABHD6-205	Known	Known	None	0.3499999940395355	None	None	None	None
m54284U_191111_172039/104662664/ccs	PB_GM12878_R2	hg38_SIRV	chr3	58237855	58294729	+	8	1921	10357	416928	ENSG00000163686.14	ENCODEHT000416928	ABHD6	ENCODEHT000416928	Known	NIC	None	0.25	None	None	None	None
m54284U_191111_172039/142542607/ccs	PB_GM12878_R2	hg38_SIRV	chr2	84905657	84906670	+	3	459	6661	23567	ENSG00000034510.5	ENST00000233143.5	TMSB10	TMSB10-201	Known	Known	None	0.10000000149011612	None	None	None	None
m54284U_191110_105540/122881505/ccs	PB_GM12878_R1	hg38_SIRV	chr5	140647830	140662478	+	20	1902	16932	60457	ENSG00000113141.17	ENST00000417647.6	IK	IK-201	Known	Known	None	0.15000000596046448	None	None	None	None
m54284U_191111_172039/131989805/ccs	PB_GM12878_R2	hg38_SIRV	chr17	40645833	40628717	-	10	1347	46524	416215	ENSG00000073584.19	ENCODEHT000416215	SMARCE1	ENCODEHT000416215	Known	ISM	Suffix	0.20000000298023224	None	None	None	None
m54284U_191110_105540/89785729/ccs	PB_GM12878_R1	hg38_SIRV	chr1	35641508	35603139	-	6	810	1140	4280	ENSG00000126067.11	ENST00000373237.3	PSMB2	PSMB2-201	Known	Known	None	0.10000000149011612	None	None	None	None
4458c349-80b5-422e-9393-79a24dc236f7	ONT_GM12878_R1	hg38_SIRV	chr15	82540107	82536757	-	4	428	42016	412822	ENSG00000260836.2	ENCODEHT000412822	AC245033.1	ENCODEHT000412822	Known	ISM	Both	0.05000000074505806	None	None	None	None
m54284U_191111_172039/147325490/ccs	PB_GM12878_R2	hg38_SIRV	chrX	53422675	53399620	-	16	2578	56570	416754	ENSG00000072501.17	ENCODEHT000416754	SMC1A	ENCODEHT000416754	Known	ISM	Prefix	0.6499999761581421	None	None	None	None
a07e6431-e2ea-4e03-bbfb-1b43f7ead1cf	ONT_GM12878_R2	hg38_SIRV	chr4	151099642	151104636	+	6	849	14363	52538	ENSG00000145425.9	ENST00000274065.8	RPS3A	RPS3A-201	Known	Known	None	0.20000000298023224	None	None	None	None
m54284U_191110_105540/66322731/ccs	PB_GM12878_R1	hg38_SIRV	chr14	103715814	103733658	+	7	1373	40037	139633	ENSG00000100711.13	ENST00000311141.6	ZFYVE21	ZFYVE21-202	Known	Known	None	0.3499999940395355	None	None	None	None
m54284U_191110_105540/5047115/ccs	PB_GM12878_R1	hg38_SIRV	chr11	62573863	62559612	-	10	1402	32021	110229	ENSG00000254772.9	ENST00000329251.4	EEF1G	EEF1G-201	Known	Known	None	0.25	None	None	None	None
m54284U_191110_105540/65276313/ccs	PB_GM12878_R1	hg38_SIRV	chr7	100101407	100092784	-	15	2421	22401	78586	ENSG00000166508.17	ENST00000303887.9	MCM7	MCM7-201	Known	Known	None	0.10000000149011612	None	None	None	None
252e0a37-15f4-4ea9-ad1c-ebf3593517b9	ONT_GM12878_R1	hg38_SIRV	chr16	85801227	85807003	+	4	617	44831	416674	ENSG00000131143.8	ENCODEHT000416674	COX4I1	ENCODEHT000416674	Known	ISM	Suffix	0.20000000298023224	None	None	None	None
9f0df7f8-dbe4-47b0-8596-ac40e35b30e3	ONT_GM12878_R1	hg38_SIRV	chr3	58238083	58238532	+	1	450	10357	416929	ENSG00000163686.14	ENCODEHT000416929	ABHD6	ENCODEHT000416929	Known	Genomic	None	0.25	None	None	None	None
m54284U_191111_172039/50332700/ccs	PB_GM12878_R2	hg38_SIRV	chr19	18323105	18306940	-	5	1029	50214	179563	ENSG00000130520.10	ENST00000593829.5	LSM4	LSM4-203	Known	Known	None	0.75	None	None	None	None
m54284U_191111_172039/147522938/ccs	PB_GM12878_R2	hg38_SIRV	chrX	53422682	53399617	-	14	2289	56570	416761	ENSG00000072501.17	ENCODEHT000416761	SMC1A	ENCODEHT000416761	Known	ISM	Prefix	0.6499999761581421	None	None	None	None
f5938b6b-92f1-4e5b-be78-b63e584acf46	ONT_GM12878_R1	hg38_SIRV	chr15	82540002	82536757	-	4	323	42016	412822	ENSG00000260836.2	ENCODEHT000412822	AC245033.1	ENCODEHT000412822	Known	ISM	Both	0.05000000074505806	None	None	None	None
m54284U_191111_172039/140313231/ccs	PB_GM12878_R2	hg38_SIRV	chr17	40647819	40628717	-	11	1396	46524	163888	ENSG00000073584.19	ENST00000348513.11	SMARCE1	SMARCE1-202	Known	Known	None	0.20000000298023224	None	None	None	None
m54284U_191110_105540/125042907/ccs	PB_GM12878_R1	hg38_SIRV	chr5	140647830	140662477	+	20	1901	16932	60457	ENSG00000113141.17	ENST00000417647.6	IK	IK-201	Known	Known	None	0.15000000596046448	None	None	None	None
m54284U_191111_172039/142543082/ccs	PB_GM12878_R2	hg38_SIRV	chr2	84905657	84906676	+	3	465	6661	23567	ENSG00000034510.5	ENST00000233143.5	TMSB10	TMSB10-201	Known	Known	None	0.10000000149011612	None	None	None	None
m54284U_191110_105540/90440398/ccs	PB_GM12878_R1	hg38_SIRV	chr1	35641509	35603139	-	6	811	1140	4280	ENSG00000126067.11	ENST00000373237.3	PSMB2	PSMB2-201	Known	Known	None	0.10000000149011612	None	None	None	None
d4e6f87b-8f1f-4716-a40e-844478ed1111	ONT_GM12878_R2	hg38_SIRV	chr4	151099642	151104624	+	6	837	14363	52538	ENSG00000145425.9	ENST00000274065.8	RPS3A	RPS3A-201	Known	Known	None	0.10000000149011612	None	None	None	None
m54284U_191110_105540/65733113/ccs	PB_GM12878_R1	hg38_SIRV	chr7	100101366	100092784	-	15	2380	22401	78586	ENSG00000166508.17	ENST00000303887.9	MCM7	MCM7-201	Known	Known	None	0.10000000149011612	None	None	None	None
m54284U_191110_105540/9373375/ccs	PB_GM12878_R1	hg38_SIRV	chr11	62573860	62559612	-	10	1399	32021	110229	ENSG00000254772.9	ENST00000329251.4	EEF1G	EEF1G-201	Known	Known	None	0.25	None	None	None	None
m54284U_191111_172039/147720941/ccs	PB_GM12878_R2	hg38_SIRV	chrX	53422687	53399620	-	16	2590	56570	416754	ENSG00000072501.17	ENCODEHT000416754	SMC1A	ENCODEHT000416754	Known	ISM	Prefix	0.6499999761581421	None	None	None	None
m54284U_191110_105540/67633923/ccs	PB_GM12878_R1	hg38_SIRV	chr14	103715814	103733663	+	7	1378	40037	139633	ENSG00000100711.13	ENST00000311141.6	ZFYVE21	ZFYVE21-202	Known	Known	None	0.20000000298023224	None	None	None	None
m54284U_191111_172039/161876638/ccs	PB_GM12878_R2	hg38_SIRV	chr17	40647841	40628717	-	11	1418	46524	163888	ENSG00000073584.19	ENST00000348513.11	SMARCE1	SMARCE1-202	Known	Known	None	0.20000000298023224	None	None	None	None
m54284U_191111_172039/111610354/ccs	PB_GM12878_R2	hg38_SIRV	chr3	58238669	58239731	+	1	1063	10357	416930	ENSG00000163686.14	ENCODEHT000416930	ABHD6	ENCODEHT000416930	Known	Genomic	None	0.44999998807907104	None	None	None	None
m54284U_191110_105540/136250343/ccs	PB_GM12878_R1	hg38_SIRV	chr5	140647830	140662476	+	20	1900	16932	60457	ENSG00000113141.17	ENST00000417647.6	IK	IK-201	Known	Known	None	0.15000000596046448	None	None	None	None
m54284U_191111_172039/50398412/ccs	PB_GM12878_R2	hg38_SIRV	chr19	18323092	18306940	-	5	1016	50214	179563	ENSG00000130520.10	ENST00000593829.5	LSM4	LSM4-203	Known	Known	None	0.75	None	None	None	None
6400be5a-6e2f-428c-bbf7-e6ad0f3db468	ONT_GM12878_R1	hg38_SIRV	chr16	85801229	85807003	+	4	615	44831	416674	ENSG00000131143.8	ENCODEHT000416674	COX4I1	ENCODEHT000416674	Known	ISM	Suffix	0.20000000298023224	None	None	None	None
ecf2d1d5-3a75-43fc-b731-0e4b9d362ce0	ONT_GM12878_R1	hg38_SIRV	chr15	82540127	82536757	-	4	439	42016	412822	ENSG00000260836.2	ENCODEHT000412822	AC245033.1	ENCODEHT000412822	Known	ISM	Both	0.05000000074505806	None	None	None	None
m54284U_191111_172039/148243142/ccs	PB_GM12878_R2	hg38_SIRV	chrX	53422675	53399620	-	16	2578	56570	416754	ENSG00000072501.17	ENCODEHT000416754	SMC1A	ENCODEHT000416754	Known	ISM	Prefix	0.6499999761581421	None	None	None	None
m54284U_191110_105540/70519247/ccs	PB_GM12878_R1	hg38_SIRV	chr7	100101380	100092784	-	15	2394	22401	78586	ENSG00000166508.17	ENST00000303887.9	MCM7	MCM7-201	Known	Known	None	0.10000000149011612	None	None	None	None
m54284U_191110_105540/10553958/ccs	PB_GM12878_R1	hg38_SIRV	chr11	62573863	62559612	-	10	1402	32021	110229	ENSG00000254772.9	ENST00000329251.4	EEF1G	EEF1G-201	Known	Known	None	0.25	None	None	None	None
m54284U_191110_105540/91687676/ccs	PB_GM12878_R1	hg38_SIRV	chr1	35641505	35603139	-	6	807	1140	4280	ENSG00000126067.11	ENST00000373237.3	PSMB2	PSMB2-201	Known	Known	None	0.10000000149011612	None	None	None	None
53107ecc-370b-45d7-a06b-7bd2cee465a4	ONT_GM12878_R2	hg38_SIRV	chr4	151099642	151104628	+	6	841	14363	52538	ENSG00000145425.9	ENST00000274065.8	RPS3A	RPS3A-201	Known	Known	None	0.10000000149011612	None	None	None	None
m54284U_191111_172039/148243517/ccs	PB_GM12878_R2	hg38_SIRV	chrX	53422690	53399620	-	16	2593	56570	416754	ENSG00000072501.17	ENCODEHT000416754	SMC1A	ENCODEHT000416754	Known	ISM	Prefix	0.6499999761581421	None	None	None	None
m54284U_191110_105540/68092523/ccs	PB_GM12878_R1	hg38_SIRV	chr14	103715814	103733662	+	7	1377	40037	139633	ENSG00000100711.13	ENST00000311141.6	ZFYVE21	ZFYVE21-202	Known	Known	None	0.20000000298023224	None	None	None	None
m54284U_191111_172039/162728650/ccs	PB_GM12878_R2	hg38_SIRV	chr17	40647817	40628717	-	11	1394	46524	163888	ENSG00000073584.19	ENST00000348513.11	SMARCE1	SMARCE1-202	Known	Known	None	0.20000000298023224	None	None	None	None
m54284U_191110_105540/90638688/ccs	PB_GM12878_R1	hg38_SIRV	chr3	58242815	58240749	-	1	2067	90782	416931	ENCODEHG000090782	ENCODEHT000416931	ENCODEHG000090782	ENCODEHT000416931	Antisense	Antisense	None	0.8999999761581421	None	None	None	None
m54284U_191111_172039/142606816/ccs	PB_GM12878_R2	hg38_SIRV	chr2	84905657	84906670	+	3	459	6661	23567	ENSG00000034510.5	ENST00000233143.5	TMSB10	TMSB10-201	Known	Known	None	0.10000000149011612	None	None	None	None
m54284U_191111_172039/52954054/ccs	PB_GM12878_R2	hg38_SIRV	chr19	18323116	18306940	-	5	1040	50214	179563	ENSG00000130520.10	ENST00000593829.5	LSM4	LSM4-203	Known	Known	None	0.75	None	None	None	None
m54284U_191111_172039/150931118/ccs	PB_GM12878_R2	hg38_SIRV	chrX	53422687	53399625	-	16	2609	56570	416932	ENSG00000072501.17	ENCODEHT000416932	SMC1A	ENCODEHT000416932	Known	NNC	None	0.6499999761581421	None	None	None	None
m54284U_191110_105540/142477322/ccs	PB_GM12878_R1	hg38_SIRV	chr5	140647858	140659168	+	12	1200	16932	416515	ENSG00000113141.17	ENCODEHT000416515	IK	ENCODEHT000416515	Known	ISM	Prefix	0.6000000238418579	None	None	None	None
a1147808-3608-4d66-9ea1-6b41f699edfa	ONT_GM12878_R1	hg38_SIRV	chr15	82540131	82536757	-	4	446	42016	412822	ENSG00000260836.2	ENCODEHT000412822	AC245033.1	ENCODEHT000412822	Known	ISM	Both	0.05000000074505806	None	None	None	None
m54284U_191110_105540/79562151/ccs	PB_GM12878_R1	hg38_SIRV	chr7	100101401	100092784	-	15	2415	22401	78586	ENSG00000166508.17	ENST00000303887.9	MCM7	MCM7-201	Known	Known	None	0.10000000149011612	None	None	None	None
1641da67-e58c-4de0-8ca9-00271ca14f42	ONT_GM12878_R2	hg38_SIRV	chr16	85801229	85806994	+	4	606	44831	416674	ENSG00000131143.8	ENCODEHT000416674	COX4I1	ENCODEHT000416674	Known	ISM	Suffix	0.20000000298023224	None	None	None	None
m54284U_191110_105540/14027577/ccs	PB_GM12878_R1	hg38_SIRV	chr11	62573860	62559612	-	10	1399	32021	110229	ENSG00000254772.9	ENST00000329251.4	EEF1G	EEF1G-201	Known	Known	None	0.25	None	None	None	None
m54284U_191110_105540/91882612/ccs	PB_GM12878_R1	hg38_SIRV	chr1	35641518	35603139	-	6	820	1140	4280	ENSG00000126067.11	ENST00000373237.3	PSMB2	PSMB2-201	Known	Known	None	0.10000000149011612	None	None	None	None
m54284U_191110_105540/105972192/ccs	PB_GM12878_R1	hg38_SIRV	chr3	58242504	58240749	-	1	1756	90782	416931	ENCODEHG000090782	ENCODEHT000416931	ENCODEHG000090782	ENCODEHT000416931	Antisense	Antisense	None	0.8999999761581421	None	None	None	None
m54284U_191111_172039/172163680/ccs	PB_GM12878_R2	hg38_SIRV	chr17	40647855	40628717	-	11	1432	46524	163888	ENSG00000073584.19	ENST00000348513.11	SMARCE1	SMARCE1-202	Known	Known	None	0.20000000298023224	None	None	None	None
m54284U_191111_172039/151192810/ccs	PB_GM12878_R2	hg38_SIRV	chrX	53422675	53399620	-	16	2578	56570	416754	ENSG00000072501.17	ENCODEHT000416754	SMC1A	ENCODEHT000416754	Known	ISM	Prefix	0.6499999761581421	None	None	None	None
m54284U_191110_105540/155125763/ccs	PB_GM12878_R1	hg38_SIRV	chr5	140647830	140662477	+	20	1901	16932	60457	ENSG00000113141.17	ENST00000417647.6	IK	IK-201	Known	Known	None	0.15000000596046448	None	None	None	None
m54284U_191110_105540/72419754/ccs	PB_GM12878_R1	hg38_SIRV	chr14	103715814	103733227	+	8	996	40037	139631	ENSG00000100711.13	ENST00000216602.10	ZFYVE21	ZFYVE21-201	Known	Known	None	0.30000001192092896	None	None	None	None
f357f4cf-690a-4ed1-8664-141007735237	ONT_GM12878_R2	hg38_SIRV	chr4	151099642	151104615	+	6	822	14363	52538	ENSG00000145425.9	ENST00000274065.8	RPS3A	RPS3A-201	Known	Known	None	0.44999998807907104	None	None	None	None
m54284U_191111_172039/61933774/ccs	PB_GM12878_R2	hg38_SIRV	chr19	18323105	18306940	-	5	1029	50214	179563	ENSG00000130520.10	ENST00000593829.5	LSM4	LSM4-203	Known	Known	None	0.75	None	None	None	None
m54284U_191111_172039/152046012/ccs	PB_GM12878_R2	hg38_SIRV	chrX	53422675	53399620	-	16	2578	56570	416754	ENSG00000072501.17	ENCODEHT000416754	SMC1A	ENCODEHT000416754	Known	ISM	Prefix	0.6499999761581421	None	None	None	None
m54284U_191111_172039/142608472/ccs	PB_GM12878_R2	hg38_SIRV	chr2	84905657	84906670	+	3	459	6661	23567	ENSG00000034510.5	ENST00000233143.5	TMSB10	TMSB10-201	Known	Known	None	0.10000000149011612	None	None	None	None
fd23bae2-ab36-46c4-8fd7-2b50bfced263	ONT_GM12878_R1	hg38_SIRV	chr15	82540131	82536757	-	4	452	42016	412822	ENSG00000260836.2	ENCODEHT000412822	AC245033.1	ENCODEHT000412822	Known	ISM	Both	0.05000000074505806	None	None	None	None
m54284U_191110_105540/86310912/ccs	PB_GM12878_R1	hg38_SIRV	chr7	100101341	100092784	-	15	2355	22401	78586	ENSG00000166508.17	ENST00000303887.9	MCM7	MCM7-201	Known	Known	None	0.10000000149011612	None	None	None	None
m54284U_191110_105540/164103711/ccs	PB_GM12878_R1	hg38_SIRV	chr3	58246622	58244628	-	2	1380	90783	416933	ENCODEHG000090783	ENCODEHT000416933	ENCODEHG000090783	ENCODEHT000416933	Antisense	Antisense	None	0.25	None	None	None	None
m54284U_191110_105540/155714841/ccs	PB_GM12878_R1	hg38_SIRV	chr5	140647830	140662479	+	20	1903	16932	60457	ENSG00000113141.17	ENST00000417647.6	IK	IK-201	Known	Known	None	0.15000000596046448	None	None	None	None
m54284U_191110_105540/14158668/ccs	PB_GM12878_R1	hg38_SIRV	chr11	62573860	62559612	-	10	1399	32021	110229	ENSG00000254772.9	ENST00000329251.4	EEF1G	EEF1G-201	Known	Known	None	0.25	None	None	None	None
m54284U_191111_172039/172557086/ccs	PB_GM12878_R2	hg38_SIRV	chr17	40647837	40628717	-	11	1414	46524	163888	ENSG00000073584.19	ENST00000348513.11	SMARCE1	SMARCE1-202	Known	Known	None	0.20000000298023224	None	None	None	None
m54284U_191111_172039/153158079/ccs	PB_GM12878_R2	hg38_SIRV	chrX	53422697	53399620	-	16	2600	56570	416754	ENSG00000072501.17	ENCODEHT000416754	SMC1A	ENCODEHT000416754	Known	ISM	Prefix	0.6499999761581421	None	None	None	None
m54284U_191110_105540/92669204/ccs	PB_GM12878_R1	hg38_SIRV	chr1	35641526	35603139	-	6	828	1140	4280	ENSG00000126067.11	ENST00000373237.3	PSMB2	PSMB2-201	Known	Known	None	0.10000000149011612	None	None	None	None
m54284U_191110_105540/110955019/ccs	PB_GM12878_R1	hg38_SIRV	chr14	103715814	103733663	+	7	1378	40037	139633	ENSG00000100711.13	ENST00000311141.6	ZFYVE21	ZFYVE21-202	Known	Known	None	0.20000000298023224	None	None	None	None
c5d8a05d-a860-4058-a723-4ffd221ea72d	ONT_GM12878_R1	hg38_SIRV	chr16	85801234	85806996	+	4	603	44831	416674	ENSG00000131143.8	ENCODEHT000416674	COX4I1	ENCODEHT000416674	Known	ISM	Suffix	0.25	None	None	None	None
09267d70-a9c3-486e-9194-ba2a9b61dd14	ONT_GM12878_R2	hg38_SIRV	chr4	151099642	151104623	+	6	836	14363	52538	ENSG00000145425.9	ENST00000274065.8	RPS3A	RPS3A-201	Known	Known	None	0.15000000596046448	None	None	None	None
m54284U_191111_172039/65275163/ccs	PB_GM12878_R2	hg38_SIRV	chr19	18323116	18306940	-	5	1040	50214	179563	ENSG00000130520.10	ENST00000593829.5	LSM4	LSM4-203	Known	Known	None	0.75	None	None	None	None
m54284U_191110_105540/155978366/ccs	PB_GM12878_R1	hg38_SIRV	chr5	140647830	140662479	+	20	1903	16932	60457	ENSG00000113141.17	ENST00000417647.6	IK	IK-201	Known	Known	None	0.15000000596046448	None	None	None	None
m54284U_191110_105540/87621906/ccs	PB_GM12878_R1	hg38_SIRV	chr7	100101379	100092784	-	15	2393	22401	78586	ENSG00000166508.17	ENST00000303887.9	MCM7	MCM7-201	Known	Known	None	0.10000000149011612	None	None	None	None
m54284U_191111_172039/154929825/ccs	PB_GM12878_R2	hg38_SIRV	chrX	53422675	53399620	-	16	2578	56570	416754	ENSG00000072501.17	ENCODEHT000416754	SMC1A	ENCODEHT000416754	Known	ISM	Prefix	0.6499999761581421	None	None	None	None
cdf86476-537b-450e-82d2-512bf68564f6	ONT_GM12878_R1	hg38_SIRV	chr15	82540131	82536757	-	4	452	42016	412822	ENSG00000260836.2	ENCODEHT000412822	AC245033.1	ENCODEHT000412822	Known	ISM	Both	0.05000000074505806	None	None	None	None
eac6fc15-15ca-4d01-9691-a976a007a978	ONT_GM12878_R1	hg38_SIRV	chr17	40647812	40628717	-	11	1382	46524	163888	ENSG00000073584.19	ENST00000348513.11	SMARCE1	SMARCE1-202	Known	Known	None	0.20000000298023224	None	None	None	None
m54284U_191110_105540/15466970/ccs	PB_GM12878_R1	hg38_SIRV	chr11	62573861	62559612	-	10	1400	32021	110229	ENSG00000254772.9	ENST00000329251.4	EEF1G	EEF1G-201	Known	Known	None	0.25	None	None	None	None
m54284U_191111_172039/142673228/ccs	PB_GM12878_R2	hg38_SIRV	chr2	84905657	84906670	+	3	459	6661	23567	ENSG00000034510.5	ENST00000233143.5	TMSB10	TMSB10-201	Known	Known	None	0.10000000149011612	None	None	None	None
m54284U_191111_172039/154994309/ccs	PB_GM12878_R2	hg38_SIRV	chrX	53422675	53399620	-	16	2578	56570	416754	ENSG00000072501.17	ENCODEHT000416754	SMC1A	ENCODEHT000416754	Known	ISM	Prefix	0.6499999761581421	None	None	None	None
m54284U_191110_105540/119275991/ccs	PB_GM12878_R1	hg38_SIRV	chr14	103715814	103733223	+	7	938	40037	139633	ENSG00000100711.13	ENST00000311141.6	ZFYVE21	ZFYVE21-202	Known	Known	None	0.25	None	None	None	None
m54284U_191110_105540/157420281/ccs	PB_GM12878_R1	hg38_SIRV	chr5	140647830	140662472	+	20	1896	16932	60457	ENSG00000113141.17	ENST00000417647.6	IK	IK-201	Known	Known	None	0.10000000149011612	None	None	None	None
m54284U_191110_105540/92930758/ccs	PB_GM12878_R1	hg38_SIRV	chr1	35641518	35603139	-	6	820	1140	4280	ENSG00000126067.11	ENST00000373237.3	PSMB2	PSMB2-201	Known	Known	None	0.10000000149011612	None	None	None	None
70d9270a-2662-4065-b206-233c4c6ffc10	ONT_GM12878_R2	hg38_SIRV	chr4	151099642	151104637	+	6	850	14363	52538	ENSG00000145425.9	ENST00000274065.8	RPS3A	RPS3A-201	Known	Known	None	0.15000000596046448	None	None	None	None
m54284U_191111_172039/66913348/ccs	PB_GM12878_R2	hg38_SIRV	chr19	18323154	18306940	-	5	1078	50214	179563	ENSG00000130520.10	ENST00000593829.5	LSM4	LSM4-203	Known	Known	None	0.75	None	None	None	None
m54284U_191110_105540/154797101/ccs	PB_GM12878_R1	hg38_SIRV	chr3	58246551	58245675	-	1	881	90783	416934	ENCODEHG000090783	ENCODEHT000416934	ENCODEHG000090783	ENCODEHT000416934	Antisense	ISM	None	0.30000001192092896	None	None	None	None
m54284U_191110_105540/87821005/ccs	PB_GM12878_R1	hg38_SIRV	chr7	100101373	100092784	-	15	2387	22401	78586	ENSG00000166508.17	ENST00000303887.9	MCM7	MCM7-201	Known	Known	None	0.10000000149011612	None	None	None	None
355b8543-dc09-4950-93a2-bd4c8800df84	ONT_GM12878_R2	hg38_SIRV	chr16	85801235	85806995	+	4	601	44831	416674	ENSG00000131143.8	ENCODEHT000416674	COX4I1	ENCODEHT000416674	Known	ISM	Suffix	0.25	None	None	None	None
m54284U_191110_105540/18221206/ccs	PB_GM12878_R1	hg38_SIRV	chr11	62573860	62559612	-	10	1399	32021	110229	ENSG00000254772.9	ENST00000329251.4	EEF1G	EEF1G-201	Known	Known	None	0.25	None	None	None	None
27f19828-b357-4bfe-b8bd-4b0cbdede50c	ONT_GM12878_R1	hg38_SIRV	chr15	82540131	82536757	-	4	452	42016	412822	ENSG00000260836.2	ENCODEHT000412822	AC245033.1	ENCODEHT000412822	Known	ISM	Both	0.05000000074505806	None	None	None	None
5722ae3d-b14e-4030-943b-0ec67292c8ef	ONT_GM12878_R1	hg38_SIRV	chr17	40647828	40628717	-	11	1412	46524	163888	ENSG00000073584.19	ENST00000348513.11	SMARCE1	SMARCE1-202	Known	Known	None	0.20000000298023224	None	None	None	None
m54284U_191111_172039/157747796/ccs	PB_GM12878_R2	hg38_SIRV	chrX	53422675	53399620	-	16	2578	56570	416754	ENSG00000072501.17	ENCODEHT000416754	SMC1A	ENCODEHT000416754	Known	ISM	Prefix	0.6499999761581421	None	None	None	None
m54284U_191110_105540/159844766/ccs	PB_GM12878_R1	hg38_SIRV	chr5	140647830	140662478	+	20	1894	16932	60457	ENSG00000113141.17	ENST00000417647.6	IK	IK-201	Known	Known	None	0.15000000596046448	None	None	None	None
m54284U_191110_105540/33359581/ccs	PB_GM12878_R1	hg38_SIRV	chr3	58248109	58245833	-	1	2276	90783	416934	ENCODEHG000090783	ENCODEHT000416934	ENCODEHG000090783	ENCODEHT000416934	Antisense	ISM	None	0.15000000596046448	None	None	None	None
m54284U_191111_172039/158926480/ccs	PB_GM12878_R2	hg38_SIRV	chrX	53422687	53399620	-	16	2590	56570	416754	ENSG00000072501.17	ENCODEHT000416754	SMC1A	ENCODEHT000416754	Known	ISM	Prefix	0.6499999761581421	None	None	None	None
m54284U_191111_172039/69142677/ccs	PB_GM12878_R2	hg38_SIRV	chr14	103715814	103733663	+	7	1378	40037	139633	ENSG00000100711.13	ENST00000311141.6	ZFYVE21	ZFYVE21-202	Known	Known	None	0.20000000298023224	None	None	None	None
m54284U_191111_172039/142737825/ccs	PB_GM12878_R2	hg38_SIRV	chr2	84905657	84906670	+	3	459	6661	23567	ENSG00000034510.5	ENST00000233143.5	TMSB10	TMSB10-201	Known	Known	None	0.10000000149011612	None	None	None	None
m54284U_191110_105540/93783397/ccs	PB_GM12878_R1	hg38_SIRV	chr1	35641518	35603139	-	6	820	1140	4280	ENSG00000126067.11	ENST00000373237.3	PSMB2	PSMB2-201	Known	Known	None	0.10000000149011612	None	None	None	None
52129b90-6e18-4fdb-b21c-d0ee24974d49	ONT_GM12878_R2	hg38_SIRV	chr4	151099642	151104596	+	6	815	14363	52538	ENSG00000145425.9	ENST00000274065.8	RPS3A	RPS3A-201	Known	Known	None	0.3499999940395355	None	None	None	None
m54284U_191111_172039/163317057/ccs	PB_GM12878_R2	hg38_SIRV	chr3	58248109	58245839	-	1	2271	90783	416934	ENCODEHG000090783	ENCODEHT000416934	ENCODEHG000090783	ENCODEHT000416934	Antisense	ISM	None	0.05000000074505806	None	None	None	None
m54284U_191111_172039/87753656/ccs	PB_GM12878_R2	hg38_SIRV	chr19	18323102	18306940	-	5	1026	50214	179563	ENSG00000130520.10	ENST00000593829.5	LSM4	LSM4-203	Known	Known	None	0.75	None	None	None	None
m54284U_191110_105540/103219311/ccs	PB_GM12878_R1	hg38_SIRV	chr7	100101400	100092784	-	15	2414	22401	78586	ENSG00000166508.17	ENST00000303887.9	MCM7	MCM7-201	Known	Known	None	0.10000000149011612	None	None	None	None
m54284U_191110_105540/20447906/ccs	PB_GM12878_R1	hg38_SIRV	chr11	62573861	62559612	-	10	1400	32021	110229	ENSG00000254772.9	ENST00000329251.4	EEF1G	EEF1G-201	Known	Known	None	0.25	None	None	None	None
m54284U_191111_172039/161742999/ccs	PB_GM12878_R2	hg38_SIRV	chrX	53422675	53399620	-	16	2578	56570	416754	ENSG00000072501.17	ENCODEHT000416754	SMC1A	ENCODEHT000416754	Known	ISM	Prefix	0.6499999761581421	None	None	None	None
2662b36b-893b-413b-a761-b57d023aa3b4	ONT_GM12878_R1	hg38_SIRV	chr17	40642517	40628717	-	8	1247	46524	416289	ENSG00000073584.19	ENCODEHT000416289	SMARCE1	ENCODEHT000416289	Known	ISM	Suffix	0.20000000298023224	None	None	None	None
m54284U_191110_105540/166070866/ccs	PB_GM12878_R1	hg38_SIRV	chr5	140647830	140662477	+	20	1901	16932	60457	ENSG00000113141.17	ENST00000417647.6	IK	IK-201	Known	Known	None	0.15000000596046448	None	None	None	None
be710965-0bdb-4346-bb16-ef4016bad371	ONT_GM12878_R1	hg38_SIRV	chr15	82540131	82536757	-	4	452	42016	412822	ENSG00000260836.2	ENCODEHT000412822	AC245033.1	ENCODEHT000412822	Known	ISM	Both	0.05000000074505806	None	None	None	None
0fda4d51-9d01-4a4e-924a-352e764c6fc3	ONT_GM12878_R1	hg38_SIRV	chr16	85801237	85807001	+	4	605	44831	416674	ENSG00000131143.8	ENCODEHT000416674	COX4I1	ENCODEHT000416674	Known	ISM	Suffix	0.25	None	None	None	None
m54284U_191111_172039/163709502/ccs	PB_GM12878_R2	hg38_SIRV	chrX	53422675	53399620	-	16	2578	56570	416754	ENSG00000072501.17	ENCODEHT000416754	SMC1A	ENCODEHT000416754	Known	ISM	Prefix	0.6499999761581421	None	None	None	None
m54284U_191111_172039/112067261/ccs	PB_GM12878_R2	hg38_SIRV	chr14	103715814	103733663	+	7	1378	40037	139633	ENSG00000100711.13	ENST00000311141.6	ZFYVE21	ZFYVE21-202	Known	Known	None	0.20000000298023224	None	None	None	None
m54284U_191110_105540/168100568/ccs	PB_GM12878_R1	hg38_SIRV	chr3	58255376	58252253	-	1	3124	90784	416935	ENCODEHG000090784	ENCODEHT000416935	ENCODEHG000090784	ENCODEHT000416935	Antisense	Antisense	None	1.0	None	None	None	None
m54284U_191110_105540/104727156/ccs	PB_GM12878_R1	hg38_SIRV	chr7	100101379	100092784	-	15	2393	22401	78586	ENSG00000166508.17	ENST00000303887.9	MCM7	MCM7-201	Known	Known	None	0.10000000149011612	None	None	None	None
8fb72cba-24ec-4e27-9bab-fcc2168de2c6	ONT_GM12878_R2	hg38_SIRV	chr4	151099642	151104636	+	6	849	14363	52538	ENSG00000145425.9	ENST00000274065.8	RPS3A	RPS3A-201	Known	Known	None	0.20000000298023224	None	None	None	None
m54284U_191111_172039/166069990/ccs	PB_GM12878_R2	hg38_SIRV	chrX	53422675	53399620	-	16	2578	56570	416754	ENSG00000072501.17	ENCODEHT000416754	SMC1A	ENCODEHT000416754	Known	ISM	Prefix	0.6499999761581421	None	None	None	None
m54284U_191110_105540/166200444/ccs	PB_GM12878_R1	hg38_SIRV	chr5	140647830	140662479	+	20	1903	16932	60457	ENSG00000113141.17	ENST00000417647.6	IK	IK-201	Known	Known	None	0.15000000596046448	None	None	None	None
m54284U_191111_172039/88802319/ccs	PB_GM12878_R2	hg38_SIRV	chr19	18323076	18306940	-	5	1000	50214	179563	ENSG00000130520.10	ENST00000593829.5	LSM4	LSM4-203	Known	Known	None	0.75	None	None	None	None
m54284U_191110_105540/25234179/ccs	PB_GM12878_R1	hg38_SIRV	chr11	62573860	62559612	-	10	1399	32021	110229	ENSG00000254772.9	ENST00000329251.4	EEF1G	EEF1G-201	Known	Known	None	0.25	None	None	None	None
m54284U_191110_105540/94568958/ccs	PB_GM12878_R1	hg38_SIRV	chr1	35641518	35603139	-	6	820	1140	4280	ENSG00000126067.11	ENST00000373237.3	PSMB2	PSMB2-201	Known	Known	None	0.10000000149011612	None	None	None	None
2cce5633-c202-40ec-a3fc-991d5db669f5	ONT_GM12878_R1	hg38_SIRV	chr17	40636016	40628717	-	5	874	46524	416435	ENSG00000073584.19	ENCODEHT000416435	SMARCE1	ENCODEHT000416435	Known	ISM	Suffix	0.20000000298023224	None	None	None	None
3f7aab35-7238-4802-b763-2a4b80ca3bda	ONT_GM12878_R1	hg38_SIRV	chr15	82540441	82536755	-	5	467	42015	146213	ENSG00000182774.12	ENST00000647841.1	RPS17	RPS17-210	Known	Known	None	0.05000000074505806	None	None	None	None
m54284U_191111_172039/142738223/ccs	PB_GM12878_R2	hg38_SIRV	chr2	84905657	84906638	+	3	427	6661	23567	ENSG00000034510.5	ENST00000233143.5	TMSB10	TMSB10-201	Known	Known	None	0.6499999761581421	None	None	None	None
m54284U_191111_172039/166463609/ccs	PB_GM12878_R2	hg38_SIRV	chrX	53422693	53399620	-	16	2596	56570	416754	ENSG00000072501.17	ENCODEHT000416754	SMC1A	ENCODEHT000416754	Known	ISM	Prefix	0.6499999761581421	None	None	None	None
fbc3b58c-ac97-491e-ade4-3fefc09944c3	ONT_GM12878_R2	hg38_SIRV	chr16	85801238	85807000	+	4	603	44831	416674	ENSG00000131143.8	ENCODEHT000416674	COX4I1	ENCODEHT000416674	Known	ISM	Suffix	0.25	None	None	None	None
17e334b0-0f26-4483-a835-040a73b06546	ONT_GM12878_R1	hg38_SIRV	chr17	40647807	40628717	-	11	1384	46524	163888	ENSG00000073584.19	ENST00000348513.11	SMARCE1	SMARCE1-202	Known	Known	None	0.20000000298023224	None	None	None	None
m54284U_191110_105540/110429688/ccs	PB_GM12878_R1	hg38_SIRV	chr7	100101379	100092784	-	15	2393	22401	78586	ENSG00000166508.17	ENST00000303887.9	MCM7	MCM7-201	Known	Known	None	0.10000000149011612	None	None	None	None
m54284U_191111_172039/148440908/ccs	PB_GM12878_R2	hg38_SIRV	chr14	103715814	103733656	+	7	1371	40037	139633	ENSG00000100711.13	ENST00000311141.6	ZFYVE21	ZFYVE21-202	Known	Known	None	0.3499999940395355	None	None	None	None
m54284U_191110_105540/176161899/ccs	PB_GM12878_R1	hg38_SIRV	chr5	140647830	140662476	+	20	1900	16932	60457	ENSG00000113141.17	ENST00000417647.6	IK	IK-201	Known	Known	None	0.15000000596046448	None	None	None	None
m54284U_191110_105540/30410134/ccs	PB_GM12878_R1	hg38_SIRV	chr11	62573861	62559612	-	10	1400	32021	110229	ENSG00000254772.9	ENST00000329251.4	EEF1G	EEF1G-201	Known	Known	None	0.25	None	None	None	None
m54284U_191111_172039/92736293/ccs	PB_GM12878_R2	hg38_SIRV	chr19	18323086	18306940	-	5	1010	50214	179563	ENSG00000130520.10	ENST00000593829.5	LSM4	LSM4-203	Known	Known	None	0.75	None	None	None	None
dcea80fe-c10b-4c33-81ed-4563e8a4f858	ONT_GM12878_R1	hg38_SIRV	chr15	82540138	82536757	-	4	459	42016	412822	ENSG00000260836.2	ENCODEHT000412822	AC245033.1	ENCODEHT000412822	Known	ISM	Both	0.05000000074505806	None	None	None	None
m54284U_191111_172039/168231818/ccs	PB_GM12878_R2	hg38_SIRV	chrX	53422703	53399620	-	16	2606	56570	416754	ENSG00000072501.17	ENCODEHT000416754	SMC1A	ENCODEHT000416754	Known	ISM	Prefix	0.6499999761581421	None	None	None	None
ab5c8429-a497-475c-b523-51ef50419cb4	ONT_GM12878_R2	hg38_SIRV	chr4	151099642	151104623	+	6	829	14363	52538	ENSG00000145425.9	ENST00000274065.8	RPS3A	RPS3A-201	Known	Known	None	0.15000000596046448	None	None	None	None
m54284U_191110_105540/36242285/ccs	PB_GM12878_R1	hg38_SIRV	chr3	58256631	58294729	+	8	1934	10357	416936	ENSG00000163686.14	ENCODEHT000416936	ABHD6	ENCODEHT000416936	Known	ISM	Suffix	0.25	None	None	None	None
m54284U_191110_105540/94571326/ccs	PB_GM12878_R1	hg38_SIRV	chr1	35641508	35603139	-	6	810	1140	4280	ENSG00000126067.11	ENST00000373237.3	PSMB2	PSMB2-201	Known	Known	None	0.10000000149011612	None	None	None	None
m54284U_191111_172039/142803363/ccs	PB_GM12878_R2	hg38_SIRV	chr2	84905657	84906670	+	3	459	6661	23567	ENSG00000034510.5	ENST00000233143.5	TMSB10	TMSB10-201	Known	Known	None	0.10000000149011612	None	None	None	None
m54284U_191111_172039/168493225/ccs	PB_GM12878_R2	hg38_SIRV	chrX	53422627	53399617	-	14	2227	56570	416761	ENSG00000072501.17	ENCODEHT000416761	SMC1A	ENCODEHT000416761	Known	ISM	Prefix	0.6499999761581421	None	None	None	None
m54284U_191111_172039/148900373/ccs	PB_GM12878_R2	hg38_SIRV	chr14	103715814	103733662	+	8	1431	40037	139631	ENSG00000100711.13	ENST00000216602.10	ZFYVE21	ZFYVE21-201	Known	Known	None	0.20000000298023224	None	None	None	None
4e0aa4e9-1629-4c68-aa63-30e41f3e6b0b	ONT_GM12878_R1	hg38_SIRV	chr17	40647823	40628717	-	11	1400	46524	163888	ENSG00000073584.19	ENST00000348513.11	SMARCE1	SMARCE1-202	Known	Known	None	0.20000000298023224	None	None	None	None
m54284U_191110_105540/134481156/ccs	PB_GM12878_R1	hg38_SIRV	chr7	100101349	100092784	-	15	2357	22401	78586	ENSG00000166508.17	ENST00000303887.9	MCM7	MCM7-201	Known	Known	None	0.10000000149011612	None	None	None	None
m54284U_191111_172039/94961849/ccs	PB_GM12878_R2	hg38_SIRV	chr19	18323075	18306940	-	5	999	50214	179563	ENSG00000130520.10	ENST00000593829.5	LSM4	LSM4-203	Known	Known	None	0.75	None	None	None	None
m54284U_191110_105540/176685098/ccs	PB_GM12878_R1	hg38_SIRV	chr5	140647830	140662476	+	20	1900	16932	60457	ENSG00000113141.17	ENST00000417647.6	IK	IK-201	Known	Known	None	0.15000000596046448	None	None	None	None
m54284U_191110_105540/31853239/ccs	PB_GM12878_R1	hg38_SIRV	chr11	62573860	62559612	-	10	1399	32021	110229	ENSG00000254772.9	ENST00000329251.4	EEF1G	EEF1G-201	Known	Known	None	0.25	None	None	None	None
58ac5830-cf54-464b-8485-f297e401b90a	ONT_GM12878_R2	hg38_SIRV	chr16	85801238	85807002	+	4	605	44831	416674	ENSG00000131143.8	ENCODEHT000416674	COX4I1	ENCODEHT000416674	Known	ISM	Suffix	0.25	None	None	None	None
dc465b71-61a0-4583-a7df-3d4d0c812944	ONT_GM12878_R1	hg38_SIRV	chr15	82540131	82536757	-	4	452	42016	412822	ENSG00000260836.2	ENCODEHT000412822	AC245033.1	ENCODEHT000412822	Known	ISM	Both	0.05000000074505806	None	None	None	None
m54284U_191111_172039/170722365/ccs	PB_GM12878_R2	hg38_SIRV	chrX	53422675	53399620	-	16	2578	56570	416754	ENSG00000072501.17	ENCODEHT000416754	SMC1A	ENCODEHT000416754	Known	ISM	Prefix	0.6499999761581421	None	None	None	None
1115109e-18bb-42f5-905e-06a44fae0dca	ONT_GM12878_R2	hg38_SIRV	chr4	151099642	151104632	+	6	845	14363	52538	ENSG00000145425.9	ENST00000274065.8	RPS3A	RPS3A-201	Known	Known	None	0.15000000596046448	None	None	None	None
m54284U_191111_172039/165479109/ccs	PB_GM12878_R2	hg38_SIRV	chr3	58256635	58294663	+	8	1867	10357	416937	ENSG00000163686.14	ENCODEHT000416937	ABHD6	ENCODEHT000416937	Known	ISM	Suffix	0.5	None	None	None	None
m54284U_191110_105540/94964172/ccs	PB_GM12878_R1	hg38_SIRV	chr1	35641553	35603139	-	6	855	1140	4280	ENSG00000126067.11	ENST00000373237.3	PSMB2	PSMB2-201	Known	Known	None	0.10000000149011612	None	None	None	None
m54284U_191110_105540/21759540/ccs	PB_GM12878_R1	hg38_SIRV	chr14	103715816	103733658	+	7	1371	40037	139633	ENSG00000100711.13	ENST00000311141.6	ZFYVE21	ZFYVE21-202	Known	Known	None	0.3499999940395355	None	None	None	None
m54284U_191110_105540/135921899/ccs	PB_GM12878_R1	hg38_SIRV	chr7	100101379	100092784	-	15	2393	22401	78586	ENSG00000166508.17	ENST00000303887.9	MCM7	MCM7-201	Known	Known	None	0.10000000149011612	None	None	None	None
5483f6f9-0359-49af-bb34-17cd58d2bf5e	ONT_GM12878_R1	hg38_SIRV	chr17	40647805	40628717	-	11	1382	46524	163888	ENSG00000073584.19	ENST00000348513.11	SMARCE1	SMARCE1-202	Known	Known	None	0.20000000298023224	None	None	None	None
m54284U_191111_172039/96208871/ccs	PB_GM12878_R2	hg38_SIRV	chr19	18323129	18306940	-	5	1053	50214	179563	ENSG00000130520.10	ENST00000593829.5	LSM4	LSM4-203	Known	Known	None	0.75	None	None	None	None
m54284U_191111_172039/171115712/ccs	PB_GM12878_R2	hg38_SIRV	chrX	53412252	53399625	-	11	1671	56570	416938	ENSG00000072501.17	ENCODEHT000416938	SMC1A	ENCODEHT000416938	Known	ISM	Both	0.6499999761581421	None	None	None	None
m54284U_191110_105540/180486306/ccs	PB_GM12878_R1	hg38_SIRV	chr5	140647830	140662478	+	20	1902	16932	60457	ENSG00000113141.17	ENST00000417647.6	IK	IK-201	Known	Known	None	0.15000000596046448	None	None	None	None
m54284U_191111_172039/142803451/ccs	PB_GM12878_R2	hg38_SIRV	chr2	84905657	84906675	+	3	464	6661	23567	ENSG00000034510.5	ENST00000233143.5	TMSB10	TMSB10-201	Known	Known	None	0.05000000074505806	None	None	None	None
m54284U_191110_105540/37618141/ccs	PB_GM12878_R1	hg38_SIRV	chr11	62571680	62559621	-	7	1132	32022	390197	ENSG00000255508.7	ENCODEHT000390197	AP002990.1	ENCODEHT000390197	Known	ISM	Suffix	0.25	None	None	None	None
03d44965-e14f-45cb-8302-8a2e80379982	ONT_GM12878_R1	hg38_SIRV	chr15	82540444	82536755	-	5	470	42015	146213	ENSG00000182774.12	ENST00000647841.1	RPS17	RPS17-210	Known	Known	None	0.05000000074505806	None	None	None	None
ff48537f-e751-4e00-9089-f30a5758e1ad	ONT_GM12878_R2	hg38_SIRV	chr4	151099642	151104636	+	6	849	14363	52538	ENSG00000145425.9	ENST00000274065.8	RPS3A	RPS3A-201	Known	Known	None	0.20000000298023224	None	None	None	None
m54284U_191110_105540/154208344/ccs	PB_GM12878_R1	hg38_SIRV	chr14	103715816	103733661	+	7	1374	40037	139633	ENSG00000100711.13	ENST00000311141.6	ZFYVE21	ZFYVE21-202	Known	Known	None	0.25	None	None	None	None
m54284U_191111_172039/113181078/ccs	PB_GM12878_R2	hg38_SIRV	chr3	58256586	58294801	+	8	1912	10357	416937	ENSG00000163686.14	ENCODEHT000416937	ABHD6	ENCODEHT000416937	Known	ISM	Suffix	0.25	None	None	None	None
372daff4-54f3-4808-9a11-e9f3cd421468	ONT_GM12878_R2	hg38_SIRV	chr16	85801238	85806994	+	4	597	44831	416674	ENSG00000131143.8	ENCODEHT000416674	COX4I1	ENCODEHT000416674	Known	ISM	Suffix	0.20000000298023224	None	None	None	None
m54284U_191111_172039/97256238/ccs	PB_GM12878_R2	hg38_SIRV	chr19	18323078	18306940	-	5	1002	50214	179563	ENSG00000130520.10	ENST00000593829.5	LSM4	LSM4-203	Known	Known	None	0.75	None	None	None	None
m54284U_191110_105540/137037612/ccs	PB_GM12878_R1	hg38_SIRV	chr7	100101361	100092784	-	15	2375	22401	78586	ENSG00000166508.17	ENST00000303887.9	MCM7	MCM7-201	Known	Known	None	0.10000000149011612	None	None	None	None
m54284U_191111_172039/171182267/ccs	PB_GM12878_R2	hg38_SIRV	chrX	53422710	53399620	-	16	2613	56570	416754	ENSG00000072501.17	ENCODEHT000416754	SMC1A	ENCODEHT000416754	Known	ISM	Prefix	0.6499999761581421	None	None	None	None
m54284U_191110_105540/95355132/ccs	PB_GM12878_R1	hg38_SIRV	chr1	35641513	35603139	-	6	815	1140	4280	ENSG00000126067.11	ENST00000373237.3	PSMB2	PSMB2-201	Known	Known	None	0.10000000149011612	None	None	None	None
m54284U_191111_172039/8128216/ccs	PB_GM12878_R2	hg38_SIRV	chr5	140647830	140662479	+	20	1903	16932	60457	ENSG00000113141.17	ENST00000417647.6	IK	IK-201	Known	Known	None	0.15000000596046448	None	None	None	None
e0d89052-ec20-4734-8ef1-5a783e91fba2	ONT_GM12878_R2	hg38_SIRV	chr17	40630895	40628717	-	2	459	46524	163906	ENSG00000073584.19	ENST00000644443.1	SMARCE1	SMARCE1-230	Known	Known	None	0.20000000298023224	None	None	None	None
m54284U_191110_105540/43778192/ccs	PB_GM12878_R1	hg38_SIRV	chr11	62573860	62559612	-	10	1399	32021	110229	ENSG00000254772.9	ENST00000329251.4	EEF1G	EEF1G-201	Known	Known	None	0.25	None	None	None	None
m54284U_191110_105540/84476275/ccs	PB_GM12878_R1	hg38_SIRV	chr14	103715817	103733663	+	7	1375	40037	139633	ENSG00000100711.13	ENST00000311141.6	ZFYVE21	ZFYVE21-202	Known	Known	None	0.20000000298023224	None	None	None	None
m54284U_191111_172039/142805088/ccs	PB_GM12878_R2	hg38_SIRV	chr2	84905657	84906670	+	3	459	6661	23567	ENSG00000034510.5	ENST00000233143.5	TMSB10	TMSB10-201	Known	Known	None	0.10000000149011612	None	None	None	None
e8d547a1-4591-426f-9fdc-62beca3dfc2d	ONT_GM12878_R1	hg38_SIRV	chr15	82540131	82536757	-	4	452	42016	412822	ENSG00000260836.2	ENCODEHT000412822	AC245033.1	ENCODEHT000412822	Known	ISM	Both	0.05000000074505806	None	None	None	None
m54284U_191111_172039/171573553/ccs	PB_GM12878_R2	hg38_SIRV	chrX	53415046	53399625	-	15	2294	56570	416939	ENSG00000072501.17	ENCODEHT000416939	SMC1A	ENCODEHT000416939	Known	ISM	Suffix	0.6499999761581421	None	None	None	None
45ed7ecd-2a53-407a-bc6d-8f85cc217539	ONT_GM12878_R2	hg38_SIRV	chr4	151099642	151104624	+	6	837	14363	52538	ENSG00000145425.9	ENST00000274065.8	RPS3A	RPS3A-201	Known	Known	None	0.10000000149011612	None	None	None	None
m54284U_191111_172039/55247970/ccs	PB_GM12878_R2	hg38_SIRV	chr3	58256591	58294012	+	8	1188	10357	416936	ENSG00000163686.14	ENCODEHT000416936	ABHD6	ENCODEHT000416936	Known	ISM	Suffix	0.30000001192092896	None	None	None	None
m54284U_191110_105540/147982971/ccs	PB_GM12878_R1	hg38_SIRV	chr7	100101361	100092784	-	15	2375	22401	78586	ENSG00000166508.17	ENST00000303887.9	MCM7	MCM7-201	Known	Known	None	0.10000000149011612	None	None	None	None
m54284U_191111_172039/97323732/ccs	PB_GM12878_R2	hg38_SIRV	chr19	18323078	18306940	-	5	1002	50214	179563	ENSG00000130520.10	ENST00000593829.5	LSM4	LSM4-203	Known	Known	None	0.75	None	None	None	None
m54284U_191111_172039/17500620/ccs	PB_GM12878_R2	hg38_SIRV	chr5	140647830	140662479	+	20	1903	16932	60457	ENSG00000113141.17	ENST00000417647.6	IK	IK-201	Known	Known	None	0.15000000596046448	None	None	None	None
m54284U_191110_105540/6162369/ccs	PB_GM12878_R1	hg38_SIRV	chr17	40647839	40628718	-	12	1494	46524	163894	ENSG00000073584.19	ENST00000644701.1	SMARCE1	SMARCE1-233	Known	Known	None	0.15000000596046448	None	None	None	None
m54284U_191110_105540/43845486/ccs	PB_GM12878_R1	hg38_SIRV	chr11	62572743	62559612	-	9	1370	32021	110230	ENSG00000254772.9	ENST00000525340.5	EEF1G	EEF1G-203	Known	Known	None	0.25	None	None	None	None
m54284U_191110_105540/84280585/ccs	PB_GM12878_R1	hg38_SIRV	chr16	85801239	85806999	+	4	601	44831	416674	ENSG00000131143.8	ENCODEHT000416674	COX4I1	ENCODEHT000416674	Known	ISM	Suffix	0.25	None	None	None	None
m54284U_191110_105540/95814773/ccs	PB_GM12878_R1	hg38_SIRV	chr1	35641542	35603139	-	6	844	1140	4280	ENSG00000126067.11	ENST00000373237.3	PSMB2	PSMB2-201	Known	Known	None	0.10000000149011612	None	None	None	None
m54284U_191111_172039/173737536/ccs	PB_GM12878_R2	hg38_SIRV	chrX	53422669	53399620	-	16	2572	56570	416754	ENSG00000072501.17	ENCODEHT000416754	SMC1A	ENCODEHT000416754	Known	ISM	Prefix	0.6499999761581421	None	None	None	None
m54284U_191110_105540/105842563/ccs	PB_GM12878_R1	hg38_SIRV	chr14	103715817	103733663	+	7	1375	40037	139633	ENSG00000100711.13	ENST00000311141.6	ZFYVE21	ZFYVE21-202	Known	Known	None	0.20000000298023224	None	None	None	None
m54284U_191111_172039/142871024/ccs	PB_GM12878_R2	hg38_SIRV	chr2	84905657	84906670	+	3	459	6661	23567	ENSG00000034510.5	ENST00000233143.5	TMSB10	TMSB10-201	Known	Known	None	0.10000000149011612	None	None	None	None
8b2a4f80-1ea3-4ae8-a98c-89f5bbeb3dfa	ONT_GM12878_R1	hg38_SIRV	chr15	82540441	82536755	-	5	467	42015	146213	ENSG00000182774.12	ENST00000647841.1	RPS17	RPS17-210	Known	Known	None	0.05000000074505806	None	None	None	None
m54284U_191110_105540/155191352/ccs	PB_GM12878_R1	hg38_SIRV	chr7	100101375	100092784	-	15	2389	22401	78586	ENSG00000166508.17	ENST00000303887.9	MCM7	MCM7-201	Known	Known	None	0.10000000149011612	None	None	None	None
0ccb33b4-c01c-49bf-a637-f2bfbe33d088	ONT_GM12878_R2	hg38_SIRV	chr4	151099642	151104637	+	6	850	14363	52538	ENSG00000145425.9	ENST00000274065.8	RPS3A	RPS3A-201	Known	Known	None	0.15000000596046448	None	None	None	None
m54284U_191111_172039/24445910/ccs	PB_GM12878_R2	hg38_SIRV	chr5	140647830	140662477	+	20	1901	16932	60457	ENSG00000113141.17	ENST00000417647.6	IK	IK-201	Known	Known	None	0.15000000596046448	None	None	None	None
f10b3277-02bc-40e3-8595-9fe41add18cc	ONT_GM12878_R1	hg38_SIRV	chr3	58267281	58294470	+	7	1511	10357	416940	ENSG00000163686.14	ENCODEHT000416940	ABHD6	ENCODEHT000416940	Known	ISM	Suffix	0.4000000059604645	None	None	None	None
m54284U_191111_172039/173804304/ccs	PB_GM12878_R2	hg38_SIRV	chrX	53422739	53399620	-	16	2642	56570	416754	ENSG00000072501.17	ENCODEHT000416754	SMC1A	ENCODEHT000416754	Known	ISM	Prefix	0.6499999761581421	None	None	None	None
m54284U_191111_172039/101582265/ccs	PB_GM12878_R2	hg38_SIRV	chr19	18323124	18306940	-	5	1048	50214	179563	ENSG00000130520.10	ENST00000593829.5	LSM4	LSM4-203	Known	Known	None	0.75	None	None	None	None
m54284U_191110_105540/8456784/ccs	PB_GM12878_R1	hg38_SIRV	chr17	40647841	40628718	-	11	1417	46524	163888	ENSG00000073584.19	ENST00000348513.11	SMARCE1	SMARCE1-202	Known	Known	None	0.15000000596046448	None	None	None	None
m54284U_191110_105540/53217722/ccs	PB_GM12878_R1	hg38_SIRV	chr11	62573863	62559612	-	10	1402	32021	110229	ENSG00000254772.9	ENST00000329251.4	EEF1G	EEF1G-201	Known	Known	None	0.25	None	None	None	None
m54284U_191110_105540/124258647/ccs	PB_GM12878_R1	hg38_SIRV	chr14	103715817	103733657	+	7	1369	40037	139633	ENSG00000100711.13	ENST00000311141.6	ZFYVE21	ZFYVE21-202	Known	Known	None	0.3499999940395355	None	None	None	None
m54284U_191111_172039/175244012/ccs	PB_GM12878_R2	hg38_SIRV	chrX	53422677	53399620	-	16	2580	56570	416754	ENSG00000072501.17	ENCODEHT000416754	SMC1A	ENCODEHT000416754	Known	ISM	Prefix	0.6499999761581421	None	None	None	None
m54284U_191110_105540/98568855/ccs	PB_GM12878_R1	hg38_SIRV	chr1	35641536	35603139	-	6	838	1140	4280	ENSG00000126067.11	ENST00000373237.3	PSMB2	PSMB2-201	Known	Known	None	0.10000000149011612	None	None	None	None
m54284U_191111_172039/129239560/ccs	PB_GM12878_R2	hg38_SIRV	chr3	58267570	58270505	+	1	2936	10357	416941	ENSG00000163686.14	ENCODEHT000416941	ABHD6	ENCODEHT000416941	Known	Genomic	None	0.949999988079071	None	None	None	None
7165cbaa-84ad-4999-ba4e-06353489e85d	ONT_GM12878_R1	hg38_SIRV	chr15	82540130	82536757	-	4	451	42016	412822	ENSG00000260836.2	ENCODEHT000412822	AC245033.1	ENCODEHT000412822	Known	ISM	Both	0.05000000074505806	None	None	None	None
m54284U_191111_172039/142871262/ccs	PB_GM12878_R2	hg38_SIRV	chr2	84905657	84906668	+	3	457	6661	23567	ENSG00000034510.5	ENST00000233143.5	TMSB10	TMSB10-201	Known	Known	None	0.10000000149011612	None	None	None	None
m54284U_191110_105540/162268059/ccs	PB_GM12878_R1	hg38_SIRV	chr7	100101350	100092784	-	13	2620	22401	413847	ENSG00000166508.17	ENCODEHT000413847	MCM7	ENCODEHT000413847	Known	NIC	None	0.10000000149011612	None	None	None	None
m54284U_191111_172039/100731152/ccs	PB_GM12878_R2	hg38_SIRV	chr16	85801239	85807000	+	4	602	44831	416674	ENSG00000131143.8	ENCODEHT000416674	COX4I1	ENCODEHT000416674	Known	ISM	Suffix	0.25	None	None	None	None
m54284U_191111_172039/25496077/ccs	PB_GM12878_R2	hg38_SIRV	chr5	140647830	140662478	+	20	1902	16932	60457	ENSG00000113141.17	ENST00000417647.6	IK	IK-201	Known	Known	None	0.15000000596046448	None	None	None	None
77e017b3-f708-4aa5-9a32-2088621dae26	ONT_GM12878_R2	hg38_SIRV	chr4	151099642	151104636	+	6	849	14363	52538	ENSG00000145425.9	ENST00000274065.8	RPS3A	RPS3A-201	Known	Known	None	0.20000000298023224	None	None	None	None
m54284U_191111_172039/175833502/ccs	PB_GM12878_R2	hg38_SIRV	chrX	53422675	53399620	-	16	2578	56570	416754	ENSG00000072501.17	ENCODEHT000416754	SMC1A	ENCODEHT000416754	Known	ISM	Prefix	0.6499999761581421	None	None	None	None
m54284U_191111_172039/111937496/ccs	PB_GM12878_R2	hg38_SIRV	chr19	18316254	18306950	-	4	937	50214	415727	ENSG00000130520.10	ENCODEHT000415727	LSM4	ENCODEHT000415727	Known	ISM	Suffix	0.75	None	None	None	None
m54284U_191110_105540/18614145/ccs	PB_GM12878_R1	hg38_SIRV	chr17	40647832	40628718	-	11	1408	46524	163888	ENSG00000073584.19	ENST00000348513.11	SMARCE1	SMARCE1-202	Known	Known	None	0.15000000596046448	None	None	None	None
m54284U_191110_105540/53478697/ccs	PB_GM12878_R1	hg38_SIRV	chr11	62573861	62559612	-	10	1400	32021	110229	ENSG00000254772.9	ENST00000329251.4	EEF1G	EEF1G-201	Known	Known	None	0.25	None	None	None	None
m54284U_191110_105540/127797015/ccs	PB_GM12878_R1	hg38_SIRV	chr14	103715817	103733661	+	7	1373	40037	139633	ENSG00000100711.13	ENST00000311141.6	ZFYVE21	ZFYVE21-202	Known	Known	None	0.25	None	None	None	None
m54284U_191110_105540/176818627/ccs	PB_GM12878_R1	hg38_SIRV	chr7	100101380	100092783	-	15	2355	22401	415287	ENSG00000166508.17	ENCODEHT000415287	MCM7	ENCODEHT000415287	Known	NNC	None	0.10000000149011612	None	None	None	None
m54284U_191111_172039/178717074/ccs	PB_GM12878_R2	hg38_SIRV	chrX	53422675	53399620	-	16	2578	56570	416754	ENSG00000072501.17	ENCODEHT000416754	SMC1A	ENCODEHT000416754	Known	ISM	Prefix	0.6499999761581421	None	None	None	None
fce40eec-75ec-4dd7-8ecc-1f4b1033d074	ONT_GM12878_R1	hg38_SIRV	chr15	82540441	82536755	-	5	467	42015	146213	ENSG00000182774.12	ENST00000647841.1	RPS17	RPS17-210	Known	Known	None	0.05000000074505806	None	None	None	None
m54284U_191111_172039/45942571/ccs	PB_GM12878_R2	hg38_SIRV	chr5	140647830	140662479	+	20	1903	16932	60457	ENSG00000113141.17	ENST00000417647.6	IK	IK-201	Known	Known	None	0.15000000596046448	None	None	None	None
m54284U_191111_172039/28444528/ccs	PB_GM12878_R2	hg38_SIRV	chr3	58272886	58271791	-	1	1096	90785	416942	ENCODEHG000090785	ENCODEHT000416942	ENCODEHG000090785	ENCODEHT000416942	Antisense	Antisense	None	1.0	None	None	None	None
m54284U_191110_105540/99354587/ccs	PB_GM12878_R1	hg38_SIRV	chr1	35641504	35603139	-	6	806	1140	4280	ENSG00000126067.11	ENST00000373237.3	PSMB2	PSMB2-201	Known	Known	None	0.10000000149011612	None	None	None	None
m54284U_191111_172039/142934722/ccs	PB_GM12878_R2	hg38_SIRV	chr2	84905657	84906668	+	3	457	6661	23567	ENSG00000034510.5	ENST00000233143.5	TMSB10	TMSB10-201	Known	Known	None	0.10000000149011612	None	None	None	None
6781d944-8138-42d4-93f1-c2798fc2dc9a	ONT_GM12878_R2	hg38_SIRV	chr4	151099642	151104595	+	6	808	14363	52538	ENSG00000145425.9	ENST00000274065.8	RPS3A	RPS3A-201	Known	Known	None	0.30000001192092896	None	None	None	None
m54284U_191110_105540/140182706/ccs	PB_GM12878_R1	hg38_SIRV	chr14	103715817	103733664	+	7	1376	40037	139633	ENSG00000100711.13	ENST00000311141.6	ZFYVE21	ZFYVE21-202	Known	Known	None	0.15000000596046448	None	None	None	None
m54284U_191110_105540/42534695/ccs	PB_GM12878_R1	hg38_SIRV	chr17	40647842	40628718	-	11	1418	46524	163888	ENSG00000073584.19	ENST00000348513.11	SMARCE1	SMARCE1-202	Known	Known	None	0.15000000596046448	None	None	None	None
619d1526-5df7-4167-9b22-522206dbf878	ONT_GM12878_R1	hg38_SIRV	chr16	85801237	85806996	+	4	601	44831	416819	ENSG00000131143.8	ENCODEHT000416819	COX4I1	ENCODEHT000416819	Known	ISM	Suffix	0.25	None	None	None	None
m54284U_191111_172039/178915350/ccs	PB_GM12878_R2	hg38_SIRV	chrX	53422675	53399620	-	16	2578	56570	416754	ENSG00000072501.17	ENCODEHT000416754	SMC1A	ENCODEHT000416754	Known	ISM	Prefix	0.6499999761581421	None	None	None	None
m54284U_191110_105540/56036083/ccs	PB_GM12878_R1	hg38_SIRV	chr11	62573860	62559612	-	10	1399	32021	110229	ENSG00000254772.9	ENST00000329251.4	EEF1G	EEF1G-201	Known	Known	None	0.25	None	None	None	None
m54284U_191111_172039/130089995/ccs	PB_GM12878_R2	hg38_SIRV	chr19	18323074	18306940	-	5	998	50214	179563	ENSG00000130520.10	ENST00000593829.5	LSM4	LSM4-203	Known	Known	None	0.75	None	None	None	None
m54284U_191111_172039/39060373/ccs	PB_GM12878_R2	hg38_SIRV	chr3	58272910	58271791	-	1	1120	90785	416942	ENCODEHG000090785	ENCODEHT000416942	ENCODEHG000090785	ENCODEHT000416942	Antisense	Antisense	None	1.0	None	None	None	None
m54284U_191110_105540/179702133/ccs	PB_GM12878_R1	hg38_SIRV	chr7	100101391	100092784	-	15	2405	22401	78586	ENSG00000166508.17	ENST00000303887.9	MCM7	MCM7-201	Known	Known	None	0.10000000149011612	None	None	None	None
dce591da-97d0-4ef0-b719-9e84471d5bdd	ONT_GM12878_R1	hg38_SIRV	chr15	82540445	82536755	-	5	465	42015	146213	ENSG00000182774.12	ENST00000647841.1	RPS17	RPS17-210	Known	Known	None	0.05000000074505806	None	None	None	None
m54284U_191111_172039/47711379/ccs	PB_GM12878_R2	hg38_SIRV	chr5	140647830	140662477	+	20	1901	16932	60457	ENSG00000113141.17	ENST00000417647.6	IK	IK-201	Known	Known	None	0.15000000596046448	None	None	None	None
m54284U_191111_172039/180554039/ccs	PB_GM12878_R2	hg38_SIRV	chrX	53422682	53399620	-	16	2585	56570	416754	ENSG00000072501.17	ENCODEHT000416754	SMC1A	ENCODEHT000416754	Known	ISM	Prefix	0.6499999761581421	None	None	None	None
9f7d46e0-5279-4478-a6cf-1f09809dd6e3	ONT_GM12878_R2	hg38_SIRV	chr4	151099642	151104637	+	6	850	14363	52538	ENSG00000145425.9	ENST00000274065.8	RPS3A	RPS3A-201	Known	Known	None	0.15000000596046448	None	None	None	None
m54284U_191111_172039/71762640/ccs	PB_GM12878_R2	hg38_SIRV	chr3	58272886	58271791	-	1	1096	90785	416942	ENCODEHG000090785	ENCODEHT000416942	ENCODEHG000090785	ENCODEHT000416942	Antisense	Antisense	None	1.0	None	None	None	None
m54284U_191111_172039/64290830/ccs	PB_GM12878_R2	hg38_SIRV	chr14	103715817	103733669	+	7	1381	40037	139633	ENSG00000100711.13	ENST00000311141.6	ZFYVE21	ZFYVE21-202	Known	Known	None	0.10000000149011612	None	None	None	None
m54284U_191110_105540/99879761/ccs	PB_GM12878_R1	hg38_SIRV	chr1	35641519	35603139	-	6	821	1140	4280	ENSG00000126067.11	ENST00000373237.3	PSMB2	PSMB2-201	Known	Known	None	0.10000000149011612	None	None	None	None
m54284U_191111_172039/1836814/ccs	PB_GM12878_R2	hg38_SIRV	chr7	100101397	100092784	-	15	2411	22401	78586	ENSG00000166508.17	ENST00000303887.9	MCM7	MCM7-201	Known	Known	None	0.10000000149011612	None	None	None	None
m54284U_191110_105540/118030524/ccs	PB_GM12878_R1	hg38_SIRV	chr17	40647832	40628718	-	11	1408	46524	163888	ENSG00000073584.19	ENST00000348513.11	SMARCE1	SMARCE1-202	Known	Known	None	0.15000000596046448	None	None	None	None
m54284U_191110_105540/56953666/ccs	PB_GM12878_R1	hg38_SIRV	chr11	62573863	62559612	-	10	1402	32021	110229	ENSG00000254772.9	ENST00000329251.4	EEF1G	EEF1G-201	Known	Known	None	0.25	None	None	None	None
m54284U_191111_172039/143002245/ccs	PB_GM12878_R2	hg38_SIRV	chr2	84905657	84906670	+	3	459	6661	23567	ENSG00000034510.5	ENST00000233143.5	TMSB10	TMSB10-201	Known	Known	None	0.10000000149011612	None	None	None	None
m54284U_191111_172039/134350163/ccs	PB_GM12878_R2	hg38_SIRV	chr19	18323114	18306940	-	5	1038	50214	179563	ENSG00000130520.10	ENST00000593829.5	LSM4	LSM4-203	Known	Known	None	0.75	None	None	None	None
m54284U_191111_172039/105317880/ccs	PB_GM12878_R2	hg38_SIRV	chr3	58272910	58271791	-	1	1120	90785	416942	ENCODEHG000090785	ENCODEHT000416942	ENCODEHG000090785	ENCODEHT000416942	Antisense	Antisense	None	1.0	None	None	None	None
m54284U_191110_105540/2951346/ccs	PB_GM12878_R1	hg38_SIRV	chrX	53422723	53399621	-	16	2625	56570	416754	ENSG00000072501.17	ENCODEHT000416754	SMC1A	ENCODEHT000416754	Known	ISM	Prefix	0.6499999761581421	None	None	None	None
m54284U_191111_172039/50005013/ccs	PB_GM12878_R2	hg38_SIRV	chr5	140647830	140662478	+	20	1902	16932	60457	ENSG00000113141.17	ENST00000417647.6	IK	IK-201	Known	Known	None	0.15000000596046448	None	None	None	None
4b5e06b4-96d7-41fa-b37b-2bf851ea0459	ONT_GM12878_R1	hg38_SIRV	chr15	82540131	82536757	-	4	452	42016	412822	ENSG00000260836.2	ENCODEHT000412822	AC245033.1	ENCODEHT000412822	Known	ISM	Both	0.05000000074505806	None	None	None	None
c9344867-3c59-48cc-9ac5-fb8bff1e4f51	ONT_GM12878_R2	hg38_SIRV	chr16	85801240	85807002	+	4	603	44831	416674	ENSG00000131143.8	ENCODEHT000416674	COX4I1	ENCODEHT000416674	Known	ISM	Suffix	0.25	None	None	None	None
m54284U_191111_172039/4392131/ccs	PB_GM12878_R2	hg38_SIRV	chr7	100101366	100092784	-	15	2380	22401	78586	ENSG00000166508.17	ENST00000303887.9	MCM7	MCM7-201	Known	Known	None	0.10000000149011612	None	None	None	None
m54284U_191111_172039/128059459/ccs	PB_GM12878_R2	hg38_SIRV	chr3	58272886	58271791	-	1	1096	90785	416942	ENCODEHG000090785	ENCODEHT000416942	ENCODEHG000090785	ENCODEHT000416942	Antisense	Antisense	None	1.0	None	None	None	None
57fa558d-83b1-4d12-8742-a793d4759063	ONT_GM12878_R2	hg38_SIRV	chr4	151099642	151104637	+	6	848	14363	52548	ENSG00000145425.9	ENST00000507327.5	RPS3A	RPS3A-205	Known	Known	None	0.15000000596046448	None	None	None	None
m54284U_191110_105540/3475892/ccs	PB_GM12878_R1	hg38_SIRV	chrX	53422680	53399621	-	16	2582	56570	416754	ENSG00000072501.17	ENCODEHT000416754	SMC1A	ENCODEHT000416754	Known	ISM	Prefix	0.6499999761581421	None	None	None	None
m54284U_191110_105540/133104054/ccs	PB_GM12878_R1	hg38_SIRV	chr17	40647819	40628718	-	11	1395	46524	163888	ENSG00000073584.19	ENST00000348513.11	SMARCE1	SMARCE1-202	Known	Known	None	0.15000000596046448	None	None	None	None
m54284U_191110_105540/57215712/ccs	PB_GM12878_R1	hg38_SIRV	chr11	62573860	62559612	-	10	1399	32021	110229	ENSG00000254772.9	ENST00000329251.4	EEF1G	EEF1G-201	Known	Known	None	0.25	None	None	None	None
m54284U_191111_172039/148963445/ccs	PB_GM12878_R2	hg38_SIRV	chr3	58273157	58271791	-	1	1367	90785	416942	ENCODEHG000090785	ENCODEHT000416942	ENCODEHG000090785	ENCODEHT000416942	Antisense	Antisense	None	1.0	None	None	None	None
m54284U_191110_105540/35193153/ccs	PB_GM12878_R1	hg38_SIRV	chr14	103715818	103733665	+	7	1376	40037	139633	ENSG00000100711.13	ENST00000311141.6	ZFYVE21	ZFYVE21-202	Known	Known	None	0.15000000596046448	None	None	None	None
m54284U_191111_172039/138086364/ccs	PB_GM12878_R2	hg38_SIRV	chr19	18323074	18306940	-	5	998	50214	179563	ENSG00000130520.10	ENST00000593829.5	LSM4	LSM4-203	Known	Known	None	0.75	None	None	None	None
m54284U_191110_105540/101124252/ccs	PB_GM12878_R1	hg38_SIRV	chr1	35641513	35603139	-	6	815	1140	4280	ENSG00000126067.11	ENST00000373237.3	PSMB2	PSMB2-201	Known	Known	None	0.10000000149011612	None	None	None	None
m54284U_191111_172039/149817555/ccs	PB_GM12878_R2	hg38_SIRV	chr3	58272910	58271791	-	1	1120	90785	416942	ENCODEHG000090785	ENCODEHT000416942	ENCODEHG000090785	ENCODEHT000416942	Antisense	Antisense	None	1.0	None	None	None	None
m54284U_191110_105540/5179659/ccs	PB_GM12878_R1	hg38_SIRV	chrX	53422701	53399621	-	16	2603	56570	416754	ENSG00000072501.17	ENCODEHT000416754	SMC1A	ENCODEHT000416754	Known	ISM	Prefix	0.6499999761581421	None	None	None	None
m54284U_191111_172039/9439399/ccs	PB_GM12878_R2	hg38_SIRV	chr7	100101373	100092784	-	15	2383	22401	78586	ENSG00000166508.17	ENST00000303887.9	MCM7	MCM7-201	Known	Known	None	0.10000000149011612	None	None	None	None
m54284U_191111_172039/56167105/ccs	PB_GM12878_R2	hg38_SIRV	chr5	140647858	140659157	+	12	1189	16932	416515	ENSG00000113141.17	ENCODEHT000416515	IK	ENCODEHT000416515	Known	ISM	Prefix	0.44999998807907104	None	None	None	None
m54284U_191111_172039/143065404/ccs	PB_GM12878_R2	hg38_SIRV	chr2	84905657	84906667	+	3	456	6661	23567	ENSG00000034510.5	ENST00000233143.5	TMSB10	TMSB10-201	Known	Known	None	0.05000000074505806	None	None	None	None
a767d4b3-c42b-4c40-b7ae-e78416a3f1c9	ONT_GM12878_R1	hg38_SIRV	chr15	82540131	82536757	-	4	452	42016	412822	ENSG00000260836.2	ENCODEHT000412822	AC245033.1	ENCODEHT000412822	Known	ISM	Both	0.05000000074505806	None	None	None	None
m54284U_191111_172039/165807777/ccs	PB_GM12878_R2	hg38_SIRV	chr3	58273862	58271791	-	1	2072	90785	416942	ENCODEHG000090785	ENCODEHT000416942	ENCODEHG000090785	ENCODEHT000416942	Antisense	Antisense	None	1.0	None	None	None	None
c6ef1798-a7f1-4d24-b228-58fbf7fa2d49	ONT_GM12878_R1	hg38_SIRV	chr16	85801241	85807002	+	4	602	44831	416674	ENSG00000131143.8	ENCODEHT000416674	COX4I1	ENCODEHT000416674	Known	ISM	Suffix	0.25	None	None	None	None
bba3ad69-1b0e-473b-b821-cb699904d1a2	ONT_GM12878_R2	hg38_SIRV	chr4	151099642	151104640	+	6	853	14363	52538	ENSG00000145425.9	ENST00000274065.8	RPS3A	RPS3A-201	Known	Known	None	0.15000000596046448	None	None	None	None
m54284U_191110_105540/152831898/ccs	PB_GM12878_R1	hg38_SIRV	chr17	40647822	40628718	-	11	1398	46524	163888	ENSG00000073584.19	ENST00000348513.11	SMARCE1	SMARCE1-202	Known	Known	None	0.15000000596046448	None	None	None	None
m54284U_191110_105540/59115956/ccs	PB_GM12878_R1	hg38_SIRV	chr11	62573861	62559612	-	10	1400	32021	110229	ENSG00000254772.9	ENST00000329251.4	EEF1G	EEF1G-201	Known	Known	None	0.25	None	None	None	None
m54284U_191111_172039/141428701/ccs	PB_GM12878_R2	hg38_SIRV	chr19	18323090	18306940	-	5	1014	50214	179563	ENSG00000130520.10	ENST00000593829.5	LSM4	LSM4-203	Known	Known	None	0.75	None	None	None	None
m54284U_191110_105540/5965839/ccs	PB_GM12878_R1	hg38_SIRV	chrX	53422675	53399621	-	16	2577	56570	416754	ENSG00000072501.17	ENCODEHT000416754	SMC1A	ENCODEHT000416754	Known	ISM	Prefix	0.6499999761581421	None	None	None	None
m54284U_191111_172039/168560976/ccs	PB_GM12878_R2	hg38_SIRV	chr14	103715818	103733659	+	7	1370	40037	139633	ENSG00000100711.13	ENST00000311141.6	ZFYVE21	ZFYVE21-202	Known	Known	None	0.30000001192092896	None	None	None	None
m54284U_191111_172039/172952061/ccs	PB_GM12878_R2	hg38_SIRV	chr3	58272902	58271791	-	1	1106	90785	416942	ENCODEHG000090785	ENCODEHT000416942	ENCODEHG000090785	ENCODEHT000416942	Antisense	Antisense	None	1.0	None	None	None	None
m54284U_191111_172039/29427467/ccs	PB_GM12878_R2	hg38_SIRV	chr7	100101389	100092784	-	15	2403	22401	78586	ENSG00000166508.17	ENST00000303887.9	MCM7	MCM7-201	Known	Known	None	0.10000000149011612	None	None	None	None
m54284U_191110_105540/101778715/ccs	PB_GM12878_R1	hg38_SIRV	chr1	35641522	35603139	-	6	824	1140	4280	ENSG00000126067.11	ENST00000373237.3	PSMB2	PSMB2-201	Known	Known	None	0.10000000149011612	None	None	None	None
m54284U_191111_172039/177802053/ccs	PB_GM12878_R2	hg38_SIRV	chr3	58272886	58271791	-	1	1096	90785	416942	ENCODEHG000090785	ENCODEHT000416942	ENCODEHG000090785	ENCODEHT000416942	Antisense	Antisense	None	1.0	None	None	None	None
m54284U_191110_105540/8848975/ccs	PB_GM12878_R1	hg38_SIRV	chrX	53422698	53399621	-	16	2600	56570	416754	ENSG00000072501.17	ENCODEHT000416754	SMC1A	ENCODEHT000416754	Known	ISM	Prefix	0.6499999761581421	None	None	None	None
m54284U_191111_172039/60884509/ccs	PB_GM12878_R2	hg38_SIRV	chr5	140647830	140662479	+	20	1903	16932	60457	ENSG00000113141.17	ENST00000417647.6	IK	IK-201	Known	Known	None	0.15000000596046448	None	None	None	None
3aab4748-c780-4cbd-bdeb-b1f160735f30	ONT_GM12878_R1	hg38_SIRV	chr15	82540131	82536757	-	4	452	42016	412822	ENSG00000260836.2	ENCODEHT000412822	AC245033.1	ENCODEHT000412822	Known	ISM	Both	0.05000000074505806	None	None	None	None
m54284U_191110_105540/170328138/ccs	PB_GM12878_R1	hg38_SIRV	chr17	40647821	40628718	-	11	1397	46524	163888	ENSG00000073584.19	ENST00000348513.11	SMARCE1	SMARCE1-202	Known	Known	None	0.15000000596046448	None	None	None	None
m54284U_191110_105540/66848406/ccs	PB_GM12878_R1	hg38_SIRV	chr11	62573861	62559612	-	10	1400	32021	110229	ENSG00000254772.9	ENST00000329251.4	EEF1G	EEF1G-201	Known	Known	None	0.25	None	None	None	None
m54284U_191111_172039/31328297/ccs	PB_GM12878_R2	hg38_SIRV	chr7	100101349	100092784	-	15	2363	22401	78586	ENSG00000166508.17	ENST00000303887.9	MCM7	MCM7-201	Known	Known	None	0.10000000149011612	None	None	None	None
2d638c9d-5295-488a-b5d5-e0a52234b041	ONT_GM12878_R2	hg38_SIRV	chr4	151099642	151104623	+	6	836	14363	52538	ENSG00000145425.9	ENST00000274065.8	RPS3A	RPS3A-201	Known	Known	None	0.15000000596046448	None	None	None	None
m54284U_191111_172039/143066101/ccs	PB_GM12878_R2	hg38_SIRV	chr2	84905657	84906670	+	3	459	6661	23567	ENSG00000034510.5	ENST00000233143.5	TMSB10	TMSB10-201	Known	Known	None	0.10000000149011612	None	None	None	None
110f5d28-e470-473d-8158-08e3575bf8db	ONT_GM12878_R1	hg38_SIRV	chr14	103715818	103733658	+	7	1369	40037	139633	ENSG00000100711.13	ENST00000311141.6	ZFYVE21	ZFYVE21-202	Known	Known	None	0.3499999940395355	None	None	None	None
m54284U_191110_105540/10158924/ccs	PB_GM12878_R1	hg38_SIRV	chrX	53422675	53399621	-	16	2577	56570	416754	ENSG00000072501.17	ENCODEHT000416754	SMC1A	ENCODEHT000416754	Known	ISM	Prefix	0.6499999761581421	None	None	None	None
d003d35d-900a-43f5-9749-94c6366659d4	ONT_GM12878_R1	hg38_SIRV	chr16	85801241	85807004	+	4	604	44831	416674	ENSG00000131143.8	ENCODEHT000416674	COX4I1	ENCODEHT000416674	Known	ISM	Suffix	0.15000000596046448	None	None	None	None
m54284U_191111_172039/145162509/ccs	PB_GM12878_R2	hg38_SIRV	chr19	18323094	18306940	-	5	1018	50214	179563	ENSG00000130520.10	ENST00000593829.5	LSM4	LSM4-203	Known	Known	None	0.75	None	None	None	None
m54284U_191111_172039/63440568/ccs	PB_GM12878_R2	hg38_SIRV	chr5	140647830	140662478	+	20	1902	16932	60457	ENSG00000113141.17	ENST00000417647.6	IK	IK-201	Known	Known	None	0.15000000596046448	None	None	None	None
m54284U_191110_105540/101779287/ccs	PB_GM12878_R1	hg38_SIRV	chr1	35641528	35603139	-	6	830	1140	4280	ENSG00000126067.11	ENST00000373237.3	PSMB2	PSMB2-201	Known	Known	None	0.10000000149011612	None	None	None	None
5fc3a341-3ae4-4e0d-b7d7-addc4fca421b	ONT_GM12878_R1	hg38_SIRV	chr3	58274766	58294693	+	4	1325	10357	416943	ENSG00000163686.14	ENCODEHT000416943	ABHD6	ENCODEHT000416943	Known	ISM	Suffix	0.550000011920929	None	None	None	None
m54284U_191110_105540/12716406/ccs	PB_GM12878_R1	hg38_SIRV	chrX	53422687	53399621	-	16	2589	56570	416754	ENSG00000072501.17	ENCODEHT000416754	SMC1A	ENCODEHT000416754	Known	ISM	Prefix	0.6499999761581421	None	None	None	None
m54284U_191111_172039/18219381/ccs	PB_GM12878_R2	hg38_SIRV	chr17	40647841	40628718	-	11	1417	46524	163888	ENSG00000073584.19	ENST00000348513.11	SMARCE1	SMARCE1-202	Known	Known	None	0.15000000596046448	None	None	None	None
m54284U_191110_105540/71174922/ccs	PB_GM12878_R1	hg38_SIRV	chr11	62573860	62559612	-	10	1399	32021	110229	ENSG00000254772.9	ENST00000329251.4	EEF1G	EEF1G-201	Known	Known	None	0.25	None	None	None	None
54675de2-94c0-4f6f-b804-9463cde12555	ONT_GM12878_R1	hg38_SIRV	chr15	82540131	82536757	-	4	452	42016	412822	ENSG00000260836.2	ENCODEHT000412822	AC245033.1	ENCODEHT000412822	Known	ISM	Both	0.05000000074505806	None	None	None	None
m54284U_191111_172039/44697877/ccs	PB_GM12878_R2	hg38_SIRV	chr7	100101366	100092784	-	15	2380	22401	78586	ENSG00000166508.17	ENST00000303887.9	MCM7	MCM7-201	Known	Known	None	0.10000000149011612	None	None	None	None
4c9cac75-fdf6-4600-af5b-20f0a19aa552	ONT_GM12878_R2	hg38_SIRV	chr4	151099642	151104639	+	6	852	14363	52538	ENSG00000145425.9	ENST00000274065.8	RPS3A	RPS3A-201	Known	Known	None	0.15000000596046448	None	None	None	None
m54284U_191110_105540/114295559/ccs	PB_GM12878_R1	hg38_SIRV	chr14	103715819	103733658	+	7	1368	40037	139633	ENSG00000100711.13	ENST00000311141.6	ZFYVE21	ZFYVE21-202	Known	Known	None	0.3499999940395355	None	None	None	None
m54284U_191111_172039/150930924/ccs	PB_GM12878_R2	hg38_SIRV	chr19	18323077	18306940	-	5	1001	50214	179563	ENSG00000130520.10	ENST00000593829.5	LSM4	LSM4-203	Known	Known	None	0.75	None	None	None	None
m54284U_191110_105540/16319405/ccs	PB_GM12878_R1	hg38_SIRV	chrX	53422647	53399621	-	16	2549	56570	416754	ENSG00000072501.17	ENCODEHT000416754	SMC1A	ENCODEHT000416754	Known	ISM	Prefix	0.6499999761581421	None	None	None	None
8eecdb08-688b-4af1-a16b-1c29a15d29ac	ONT_GM12878_R1	hg38_SIRV	chr16	85801241	85806963	+	4	563	44831	416674	ENSG00000131143.8	ENCODEHT000416674	COX4I1	ENCODEHT000416674	Known	ISM	Suffix	0.3499999940395355	None	None	None	None
m54284U_191110_105540/71371301/ccs	PB_GM12878_R1	hg38_SIRV	chr11	62573861	62559612	-	10	1400	32021	110229	ENSG00000254772.9	ENST00000329251.4	EEF1G	EEF1G-201	Known	Known	None	0.25	None	None	None	None
m54284U_191111_172039/143133521/ccs	PB_GM12878_R2	hg38_SIRV	chr2	84905657	84906667	+	3	456	6661	23567	ENSG00000034510.5	ENST00000233143.5	TMSB10	TMSB10-201	Known	Known	None	0.05000000074505806	None	None	None	None
m54284U_191111_172039/63637347/ccs	PB_GM12878_R2	hg38_SIRV	chr5	140647830	140662480	+	20	1904	16932	60457	ENSG00000113141.17	ENST00000417647.6	IK	IK-201	Known	Known	None	0.10000000149011612	None	None	None	None
7872c888-c5d0-43b2-be97-e8f383824955	ONT_GM12878_R1	hg38_SIRV	chr15	82540441	82536755	-	5	475	42015	146213	ENSG00000182774.12	ENST00000647841.1	RPS17	RPS17-210	Known	Known	None	0.05000000074505806	None	None	None	None
m54284U_191111_172039/23856209/ccs	PB_GM12878_R2	hg38_SIRV	chr17	40647828	40628718	-	11	1404	46524	163888	ENSG00000073584.19	ENST00000348513.11	SMARCE1	SMARCE1-202	Known	Known	None	0.15000000596046448	None	None	None	None
m54284U_191110_105540/102696519/ccs	PB_GM12878_R1	hg38_SIRV	chr1	35641504	35603139	-	6	806	1140	4280	ENSG00000126067.11	ENST00000373237.3	PSMB2	PSMB2-201	Known	Known	None	0.10000000149011612	None	None	None	None
m54284U_191110_105540/16844966/ccs	PB_GM12878_R1	hg38_SIRV	chrX	53422677	53399621	-	16	2579	56570	416754	ENSG00000072501.17	ENCODEHT000416754	SMC1A	ENCODEHT000416754	Known	ISM	Prefix	0.6499999761581421	None	None	None	None
m54284U_191111_172039/44894010/ccs	PB_GM12878_R2	hg38_SIRV	chr7	100101379	100092784	-	15	2393	22401	78586	ENSG00000166508.17	ENST00000303887.9	MCM7	MCM7-201	Known	Known	None	0.10000000149011612	None	None	None	None
m54284U_191111_172039/27593496/ccs	PB_GM12878_R2	hg38_SIRV	chr3	58276547	58275355	-	1	1193	90786	416944	ENCODEHG000090786	ENCODEHT000416944	ENCODEHG000090786	ENCODEHT000416944	Antisense	Antisense	None	0.6000000238418579	None	None	None	None
13e5760e-6a36-453b-81e2-096973524456	ONT_GM12878_R2	hg38_SIRV	chr4	151099620	151104195	+	5	606	14363	390248	ENSG00000145425.9	ENCODEHT000390248	RPS3A	ENCODEHT000390248	Known	ISM	Prefix	0.25	None	None	None	None
m54284U_191111_172039/166594783/ccs	PB_GM12878_R2	hg38_SIRV	chr19	18323081	18306940	-	5	1005	50214	179563	ENSG00000130520.10	ENST00000593829.5	LSM4	LSM4-203	Known	Known	None	0.75	None	None	None	None
m54284U_191110_105540/123472698/ccs	PB_GM12878_R1	hg38_SIRV	chr14	103715819	103733663	+	7	1373	40037	139633	ENSG00000100711.13	ENST00000311141.6	ZFYVE21	ZFYVE21-202	Known	Known	None	0.20000000298023224	None	None	None	None
m54284U_191110_105540/77399672/ccs	PB_GM12878_R1	hg38_SIRV	chr11	62573861	62559612	-	10	1400	32021	110229	ENSG00000254772.9	ENST00000329251.4	EEF1G	EEF1G-201	Known	Known	None	0.25	None	None	None	None
m54284U_191110_105540/17041786/ccs	PB_GM12878_R1	hg38_SIRV	chrX	53422687	53399621	-	16	2589	56570	416754	ENSG00000072501.17	ENCODEHT000416754	SMC1A	ENCODEHT000416754	Known	ISM	Prefix	0.6499999761581421	None	None	None	None
m54284U_191111_172039/69796134/ccs	PB_GM12878_R2	hg38_SIRV	chr5	140647830	140662479	+	20	1903	16932	60457	ENSG00000113141.17	ENST00000417647.6	IK	IK-201	Known	Known	None	0.15000000596046448	None	None	None	None
19b47d68-0ae0-41de-a637-9d159c98478e	ONT_GM12878_R1	hg38_SIRV	chr16	85801241	85807002	+	4	602	44831	416674	ENSG00000131143.8	ENCODEHT000416674	COX4I1	ENCODEHT000416674	Known	ISM	Suffix	0.25	None	None	None	None
b1dd6062-2d45-42f8-9373-eb6490ee6de1	ONT_GM12878_R1	hg38_SIRV	chr15	82538953	82536755	-	3	297	42016	412837	ENSG00000260836.2	ENCODEHT000412837	AC245033.1	ENCODEHT000412837	Known	ISM	Suffix	0.05000000074505806	None	None	None	None
m54284U_191111_172039/27395700/ccs	PB_GM12878_R2	hg38_SIRV	chr17	40647819	40628718	-	11	1395	46524	163888	ENSG00000073584.19	ENST00000348513.11	SMARCE1	SMARCE1-202	Known	Known	None	0.15000000596046448	None	None	None	None
m54284U_191111_172039/143197076/ccs	PB_GM12878_R2	hg38_SIRV	chr2	84905657	84906670	+	3	459	6661	23567	ENSG00000034510.5	ENST00000233143.5	TMSB10	TMSB10-201	Known	Known	None	0.10000000149011612	None	None	None	None
m54284U_191111_172039/46139188/ccs	PB_GM12878_R2	hg38_SIRV	chr7	100101397	100092782	-	15	2380	22401	415805	ENSG00000166508.17	ENCODEHT000415805	MCM7	ENCODEHT000415805	Known	NNC	None	0.10000000149011612	None	None	None	None
m54284U_191110_105540/23005236/ccs	PB_GM12878_R1	hg38_SIRV	chrX	53422700	53399621	-	16	2602	56570	416754	ENSG00000072501.17	ENCODEHT000416754	SMC1A	ENCODEHT000416754	Known	ISM	Prefix	0.6499999761581421	None	None	None	None
m54284U_191110_105540/102697041/ccs	PB_GM12878_R1	hg38_SIRV	chr1	35641518	35603139	-	6	820	1140	4280	ENSG00000126067.11	ENST00000373237.3	PSMB2	PSMB2-201	Known	Known	None	0.10000000149011612	None	None	None	None
m54284U_191111_172039/168428247/ccs	PB_GM12878_R2	hg38_SIRV	chr19	18323110	18306940	-	5	1034	50214	179563	ENSG00000130520.10	ENST00000593829.5	LSM4	LSM4-203	Known	Known	None	0.75	None	None	None	None
m54284U_191111_172039/24249349/ccs	PB_GM12878_R2	hg38_SIRV	chr3	58282142	58280348	-	1	1795	90787	416945	ENCODEHG000090787	ENCODEHT000416945	ENCODEHG000090787	ENCODEHT000416945	Antisense	Antisense	None	0.6499999761581421	None	None	None	None
m54284U_191110_105540/78383450/ccs	PB_GM12878_R1	hg38_SIRV	chr11	62573861	62559612	-	10	1400	32021	110229	ENSG00000254772.9	ENST00000329251.4	EEF1G	EEF1G-201	Known	Known	None	0.25	None	None	None	None
m54284U_191111_172039/45088831/ccs	PB_GM12878_R2	hg38_SIRV	chr14	103715819	103733661	+	7	1371	40037	139633	ENSG00000100711.13	ENST00000311141.6	ZFYVE21	ZFYVE21-202	Known	Known	None	0.25	None	None	None	None
0d3433b1-733c-4318-955d-e10ed70a7ec8	ONT_GM12878_R2	hg38_SIRV	chr4	151099642	151104635	+	6	848	14363	52538	ENSG00000145425.9	ENST00000274065.8	RPS3A	RPS3A-201	Known	Known	None	0.20000000298023224	None	None	None	None
m54284U_191111_172039/71959709/ccs	PB_GM12878_R2	hg38_SIRV	chr5	140647830	140662476	+	20	1900	16932	60457	ENSG00000113141.17	ENST00000417647.6	IK	IK-201	Known	Known	None	0.15000000596046448	None	None	None	None
m54284U_191111_172039/36700859/ccs	PB_GM12878_R2	hg38_SIRV	chr17	40647817	40628718	-	11	1393	46524	163888	ENSG00000073584.19	ENST00000348513.11	SMARCE1	SMARCE1-202	Known	Known	None	0.15000000596046448	None	None	None	None
m54284U_191110_105540/23726145/ccs	PB_GM12878_R1	hg38_SIRV	chrX	53422669	53399621	-	16	2571	56570	416754	ENSG00000072501.17	ENCODEHT000416754	SMC1A	ENCODEHT000416754	Known	ISM	Prefix	0.6499999761581421	None	None	None	None
cbd1e459-9f34-455c-a8cb-e03c67fa6d27	ONT_GM12878_R1	hg38_SIRV	chr15	82540441	82536755	-	5	467	42015	146213	ENSG00000182774.12	ENST00000647841.1	RPS17	RPS17-210	Known	Known	None	0.05000000074505806	None	None	None	None
552a0715-7f2b-47d2-81bd-59fa751e687c	ONT_GM12878_R2	hg38_SIRV	chr16	85801241	85807003	+	4	603	44831	416674	ENSG00000131143.8	ENCODEHT000416674	COX4I1	ENCODEHT000416674	Known	ISM	Suffix	0.20000000298023224	None	None	None	None
m54284U_191111_172039/57608638/ccs	PB_GM12878_R2	hg38_SIRV	chr7	100101366	100092784	-	15	2380	22401	78586	ENSG00000166508.17	ENST00000303887.9	MCM7	MCM7-201	Known	Known	None	0.10000000149011612	None	None	None	None
adfbd428-0949-4d8e-b15f-80103d92f051	ONT_GM12878_R1	hg38_SIRV	chr19	18323064	18306940	-	5	994	50214	179563	ENSG00000130520.10	ENST00000593829.5	LSM4	LSM4-203	Known	Known	None	0.75	None	None	None	None
m54284U_191110_105540/23921859/ccs	PB_GM12878_R1	hg38_SIRV	chrX	53422682	53399621	-	16	2584	56570	416754	ENSG00000072501.17	ENCODEHT000416754	SMC1A	ENCODEHT000416754	Known	ISM	Prefix	0.6499999761581421	None	None	None	None
m54284U_191110_105540/80087350/ccs	PB_GM12878_R1	hg38_SIRV	chr11	62573860	62559612	-	10	1399	32021	110229	ENSG00000254772.9	ENST00000329251.4	EEF1G	EEF1G-201	Known	Known	None	0.25	None	None	None	None
m54284U_191110_105540/102894183/ccs	PB_GM12878_R1	hg38_SIRV	chr1	35641512	35603139	-	6	814	1140	4280	ENSG00000126067.11	ENST00000373237.3	PSMB2	PSMB2-201	Known	Known	None	0.10000000149011612	None	None	None	None
m54284U_191111_172039/143263749/ccs	PB_GM12878_R2	hg38_SIRV	chr2	84905657	84906670	+	3	459	6661	23567	ENSG00000034510.5	ENST00000233143.5	TMSB10	TMSB10-201	Known	Known	None	0.10000000149011612	None	None	None	None
m54284U_191111_172039/79955579/ccs	PB_GM12878_R2	hg38_SIRV	chr14	103715819	103733661	+	7	1371	40037	139633	ENSG00000100711.13	ENST00000311141.6	ZFYVE21	ZFYVE21-202	Known	Known	None	0.25	None	None	None	None
m54284U_191111_172039/78776521/ccs	PB_GM12878_R2	hg38_SIRV	chr5	140647830	140662476	+	20	1900	16932	60457	ENSG00000113141.17	ENST00000417647.6	IK	IK-201	Known	Known	None	0.15000000596046448	None	None	None	None
m54284U_191111_172039/64948451/ccs	PB_GM12878_R2	hg38_SIRV	chr17	40647839	40628718	-	12	1494	46524	163894	ENSG00000073584.19	ENST00000644701.1	SMARCE1	SMARCE1-233	Known	Known	None	0.15000000596046448	None	None	None	None
6671c09c-ea96-4a47-92cc-e80f1b013b84	ONT_GM12878_R2	hg38_SIRV	chr4	151099642	151104632	+	6	845	14363	52538	ENSG00000145425.9	ENST00000274065.8	RPS3A	RPS3A-201	Known	Known	None	0.15000000596046448	None	None	None	None
m54284U_191110_105540/30541035/ccs	PB_GM12878_R1	hg38_SIRV	chr14	103715820	103733663	+	8	2116	40037	416946	ENSG00000100711.13	ENCODEHT000416946	ZFYVE21	ENCODEHT000416946	Known	NNC	None	0.20000000298023224	None	None	None	None
2cac4df8-852a-41e3-8186-67ec656b2af5	ONT_GM12878_R1	hg38_SIRV	chr15	82540131	82536757	-	4	452	42016	412822	ENSG00000260836.2	ENCODEHT000412822	AC245033.1	ENCODEHT000412822	Known	ISM	Both	0.05000000074505806	None	None	None	None
m54284U_191110_105540/25363762/ccs	PB_GM12878_R1	hg38_SIRV	chrX	53422721	53399621	-	16	2623	56570	416754	ENSG00000072501.17	ENCODEHT000416754	SMC1A	ENCODEHT000416754	Known	ISM	Prefix	0.6499999761581421	None	None	None	None
5e4a9f72-92b7-4066-8a0c-fb090d22d7c8	ONT_GM12878_R2	hg38_SIRV	chr3	58285083	58294734	+	3	1307	10357	416947	ENSG00000163686.14	ENCODEHT000416947	ABHD6	ENCODEHT000416947	Known	ISM	Suffix	0.15000000596046448	None	None	None	None
m54284U_191111_172039/62458428/ccs	PB_GM12878_R2	hg38_SIRV	chr7	100101399	100092784	-	15	2413	22401	78586	ENSG00000166508.17	ENST00000303887.9	MCM7	MCM7-201	Known	Known	None	0.10000000149011612	None	None	None	None
2cfb66b5-63c9-483b-ba5d-70bd73066b1c	ONT_GM12878_R1	hg38_SIRV	chr19	18309769	18306940	-	2	675	50214	415725	ENSG00000130520.10	ENCODEHT000415725	LSM4	ENCODEHT000415725	Known	ISM	Suffix	0.75	None	None	None	None
m54284U_191110_105540/81397414/ccs	PB_GM12878_R1	hg38_SIRV	chr11	62573863	62559612	-	10	1402	32021	110229	ENSG00000254772.9	ENST00000329251.4	EEF1G	EEF1G-201	Known	Known	None	0.25	None	None	None	None
022601ea-eb71-470e-8bde-8829f4cb4d5a	ONT_GM12878_R2	hg38_SIRV	chr16	85801241	85806991	+	4	591	44831	416674	ENSG00000131143.8	ENCODEHT000416674	COX4I1	ENCODEHT000416674	Known	ISM	Suffix	0.25	None	None	None	None
m54284U_191110_105540/28050042/ccs	PB_GM12878_R1	hg38_SIRV	chrX	53422687	53399621	-	16	2589	56570	416754	ENSG00000072501.17	ENCODEHT000416754	SMC1A	ENCODEHT000416754	Known	ISM	Prefix	0.6499999761581421	None	None	None	None
ea74b769-c708-4aef-88a9-a72bad622552	ONT_GM12878_R2	hg38_SIRV	chr4	151099642	151104637	+	6	850	14363	52538	ENSG00000145425.9	ENST00000274065.8	RPS3A	RPS3A-201	Known	Known	None	0.15000000596046448	None	None	None	None
m54284U_191111_172039/81987715/ccs	PB_GM12878_R2	hg38_SIRV	chr5	140647859	140660800	+	16	1477	16932	416512	ENSG00000113141.17	ENCODEHT000416512	IK	ENCODEHT000416512	Known	ISM	Prefix	0.4000000059604645	None	None	None	None
m54284U_191111_172039/143264546/ccs	PB_GM12878_R2	hg38_SIRV	chr2	84905657	84906670	+	3	459	6661	23567	ENSG00000034510.5	ENST00000233143.5	TMSB10	TMSB10-201	Known	Known	None	0.10000000149011612	None	None	None	None
m54284U_191110_105540/103418023/ccs	PB_GM12878_R1	hg38_SIRV	chr1	35641544	35603139	-	6	846	1140	4280	ENSG00000126067.11	ENST00000373237.3	PSMB2	PSMB2-201	Known	Known	None	0.10000000149011612	None	None	None	None
3e7c1a2b-5b59-4557-afce-eeb162123af1	ONT_GM12878_R1	hg38_SIRV	chr15	82540131	82536757	-	4	452	42016	412822	ENSG00000260836.2	ENCODEHT000412822	AC245033.1	ENCODEHT000412822	Known	ISM	Both	0.05000000074505806	None	None	None	None
m54284U_191111_172039/72155391/ccs	PB_GM12878_R2	hg38_SIRV	chr17	40647821	40628718	-	11	1397	46524	163888	ENSG00000073584.19	ENST00000348513.11	SMARCE1	SMARCE1-202	Known	Known	None	0.15000000596046448	None	None	None	None
m54284U_191110_105540/28967519/ccs	PB_GM12878_R1	hg38_SIRV	chrX	53422675	53399621	-	16	2577	56570	416754	ENSG00000072501.17	ENCODEHT000416754	SMC1A	ENCODEHT000416754	Known	ISM	Prefix	0.6499999761581421	None	None	None	None
m54284U_191110_105540/40110841/ccs	PB_GM12878_R1	hg38_SIRV	chr14	103715820	103733661	+	7	1370	40037	139633	ENSG00000100711.13	ENST00000311141.6	ZFYVE21	ZFYVE21-202	Known	Known	None	0.25	None	None	None	None
m54284U_191111_172039/71239503/ccs	PB_GM12878_R2	hg38_SIRV	chr7	100101362	100092784	-	15	2376	22401	78586	ENSG00000166508.17	ENST00000303887.9	MCM7	MCM7-201	Known	Known	None	0.10000000149011612	None	None	None	None
m54284U_191110_105540/81594370/ccs	PB_GM12878_R1	hg38_SIRV	chr11	62573866	62559612	-	10	1405	32021	110229	ENSG00000254772.9	ENST00000329251.4	EEF1G	EEF1G-201	Known	Known	None	0.25	None	None	None	None
a1fd9d4d-ef61-428a-b37d-c86e6d89e42d	ONT_GM12878_R1	hg38_SIRV	chr19	18323114	18306940	-	5	1038	50214	179563	ENSG00000130520.10	ENST00000593829.5	LSM4	LSM4-203	Known	Known	None	0.75	None	None	None	None
m54284U_191110_105540/29689206/ccs	PB_GM12878_R1	hg38_SIRV	chrX	53422675	53399621	-	16	2577	56570	416754	ENSG00000072501.17	ENCODEHT000416754	SMC1A	ENCODEHT000416754	Known	ISM	Prefix	0.6499999761581421	None	None	None	None
m54284U_191111_172039/83755794/ccs	PB_GM12878_R2	hg38_SIRV	chr5	140647830	140662477	+	20	1901	16932	60457	ENSG00000113141.17	ENST00000417647.6	IK	IK-201	Known	Known	None	0.15000000596046448	None	None	None	None
f6fb34bc-577c-4e3b-8c25-4440d4e014a5	ONT_GM12878_R1	hg38_SIRV	chr3	58285110	58294731	+	3	1267	10357	416948	ENSG00000163686.14	ENCODEHT000416948	ABHD6	ENCODEHT000416948	Known	ISM	Suffix	0.25	None	None	None	None
a770b2e9-ff03-4124-a9c2-88e3638d0ca1	ONT_GM12878_R2	hg38_SIRV	chr16	85801241	85807002	+	4	596	44831	416674	ENSG00000131143.8	ENCODEHT000416674	COX4I1	ENCODEHT000416674	Known	ISM	Suffix	0.25	None	None	None	None
940e6366-a879-4cda-953b-c50e1475e236	ONT_GM12878_R2	hg38_SIRV	chr4	151099642	151104631	+	6	844	14363	52538	ENSG00000145425.9	ENST00000274065.8	RPS3A	RPS3A-201	Known	Known	None	0.10000000149011612	None	None	None	None
m54284U_191111_172039/97848076/ccs	PB_GM12878_R2	hg38_SIRV	chr17	40647842	40628718	-	11	1418	46524	163888	ENSG00000073584.19	ENST00000348513.11	SMARCE1	SMARCE1-202	Known	Known	None	0.15000000596046448	None	None	None	None
m54284U_191110_105540/41156980/ccs	PB_GM12878_R1	hg38_SIRV	chr14	103715820	103733663	+	7	1372	40037	139633	ENSG00000100711.13	ENST00000311141.6	ZFYVE21	ZFYVE21-202	Known	Known	None	0.20000000298023224	None	None	None	None
4f1389b3-f21b-456b-9183-f55f5e63ed0e	ONT_GM12878_R1	hg38_SIRV	chr15	82540441	82536755	-	5	467	42015	146213	ENSG00000182774.12	ENST00000647841.1	RPS17	RPS17-210	Known	Known	None	0.05000000074505806	None	None	None	None
m54284U_191111_172039/83492892/ccs	PB_GM12878_R2	hg38_SIRV	chr7	100101366	100092784	-	15	2380	22401	78586	ENSG00000166508.17	ENST00000303887.9	MCM7	MCM7-201	Known	Known	None	0.10000000149011612	None	None	None	None
m54284U_191110_105540/31262682/ccs	PB_GM12878_R1	hg38_SIRV	chrX	53422675	53399621	-	16	2577	56570	416754	ENSG00000072501.17	ENCODEHT000416754	SMC1A	ENCODEHT000416754	Known	ISM	Prefix	0.6499999761581421	None	None	None	None
m54284U_191110_105540/104139337/ccs	PB_GM12878_R1	hg38_SIRV	chr1	35641501	35603139	-	6	803	1140	4280	ENSG00000126067.11	ENST00000373237.3	PSMB2	PSMB2-201	Known	Known	None	0.10000000149011612	None	None	None	None
m54284U_191111_172039/143458973/ccs	PB_GM12878_R2	hg38_SIRV	chr2	84905657	84906670	+	3	459	6661	23567	ENSG00000034510.5	ENST00000233143.5	TMSB10	TMSB10-201	Known	Known	None	0.10000000149011612	None	None	None	None
m54284U_191110_105540/81660369/ccs	PB_GM12878_R1	hg38_SIRV	chr11	62573864	62559612	-	10	1403	32021	110229	ENSG00000254772.9	ENST00000329251.4	EEF1G	EEF1G-201	Known	Known	None	0.25	None	None	None	None
m54284U_191111_172039/84608039/ccs	PB_GM12878_R2	hg38_SIRV	chr5	140647830	140662478	+	20	1902	16932	60457	ENSG00000113141.17	ENST00000417647.6	IK	IK-201	Known	Known	None	0.15000000596046448	None	None	None	None
m54284U_191111_172039/151717594/ccs	PB_GM12878_R2	hg38_SIRV	chr3	58293582	58293963	+	1	382	10357	416949	ENSG00000163686.14	ENCODEHT000416949	ABHD6	ENCODEHT000416949	Known	Genomic	None	0.550000011920929	None	None	None	None
m54284U_191110_105540/31525140/ccs	PB_GM12878_R1	hg38_SIRV	chrX	53422686	53399621	-	16	2588	56570	416754	ENSG00000072501.17	ENCODEHT000416754	SMC1A	ENCODEHT000416754	Known	ISM	Prefix	0.6499999761581421	None	None	None	None
8583e25f-3e7c-4d72-b5a3-485b19af0174	ONT_GM12878_R1	hg38_SIRV	chr19	18309866	18306940	-	2	785	50214	415725	ENSG00000130520.10	ENCODEHT000415725	LSM4	ENCODEHT000415725	Known	ISM	Suffix	0.75	None	None	None	None
m54284U_191111_172039/64423347/ccs	PB_GM12878_R2	hg38_SIRV	chr14	103715820	103733663	+	7	1372	40037	139633	ENSG00000100711.13	ENST00000311141.6	ZFYVE21	ZFYVE21-202	Known	Known	None	0.20000000298023224	None	None	None	None
m54284U_191110_105540/132186360/ccs	PB_GM12878_R1	hg38_SIRV	chr3	58293590	58294772	+	1	1138	10357	416949	ENSG00000163686.14	ENCODEHT000416949	ABHD6	ENCODEHT000416949	Known	Genomic	None	0.3499999940395355	None	None	None	None
m54284U_191111_172039/108594454/ccs	PB_GM12878_R2	hg38_SIRV	chr17	40647825	40628718	-	12	1480	46524	163894	ENSG00000073584.19	ENST00000644701.1	SMARCE1	SMARCE1-233	Known	Known	None	0.15000000596046448	None	None	None	None
40b4c8fb-4a91-4aa9-b4c3-fc050273f20a	ONT_GM12878_R2	hg38_SIRV	chr4	151099642	151104639	+	6	849	14363	393065	ENSG00000145425.9	ENCODEHT000393065	RPS3A	ENCODEHT000393065	Known	NIC	None	0.15000000596046448	None	None	None	None
m54284U_191111_172039/103287578/ccs	PB_GM12878_R2	hg38_SIRV	chr7	100101350	100092784	-	15	2364	22401	78586	ENSG00000166508.17	ENST00000303887.9	MCM7	MCM7-201	Known	Known	None	0.10000000149011612	None	None	None	None
e922922f-3ac2-435f-841c-bacbb49f736a	ONT_GM12878_R1	hg38_SIRV	chr15	82540131	82536757	-	4	452	42016	412822	ENSG00000260836.2	ENCODEHT000412822	AC245033.1	ENCODEHT000412822	Known	ISM	Both	0.05000000074505806	None	None	None	None
b240f153-1130-4106-871c-ad030494de14	ONT_GM12878_R2	hg38_SIRV	chr16	85801241	85807003	+	4	603	44831	416674	ENSG00000131143.8	ENCODEHT000416674	COX4I1	ENCODEHT000416674	Known	ISM	Suffix	0.20000000298023224	None	None	None	None
m54284U_191110_105540/85984513/ccs	PB_GM12878_R1	hg38_SIRV	chr11	62573861	62559612	-	10	1400	32021	110229	ENSG00000254772.9	ENST00000329251.4	EEF1G	EEF1G-201	Known	Known	None	0.25	None	None	None	None
m54284U_191110_105540/32704020/ccs	PB_GM12878_R1	hg38_SIRV	chrX	53422682	53399621	-	16	2584	56570	416754	ENSG00000072501.17	ENCODEHT000416754	SMC1A	ENCODEHT000416754	Known	ISM	Prefix	0.6499999761581421	None	None	None	None
m54284U_191110_105540/1770136/ccs	PB_GM12878_R1	hg38_SIRV	chr3	58293802	58294781	+	1	935	10357	416949	ENSG00000163686.14	ENCODEHT000416949	ABHD6	ENCODEHT000416949	Known	Genomic	None	0.25	None	None	None	None
m54284U_191111_172039/86246221/ccs	PB_GM12878_R2	hg38_SIRV	chr5	140647830	140662478	+	20	1902	16932	60457	ENSG00000113141.17	ENST00000417647.6	IK	IK-201	Known	Known	None	0.15000000596046448	None	None	None	None
m54284U_191110_105540/104728674/ccs	PB_GM12878_R1	hg38_SIRV	chr1	35641519	35603139	-	6	821	1140	4280	ENSG00000126067.11	ENST00000373237.3	PSMB2	PSMB2-201	Known	Known	None	0.10000000149011612	None	None	None	None
m54284U_191111_172039/143460574/ccs	PB_GM12878_R2	hg38_SIRV	chr2	84905657	84906670	+	3	459	6661	23567	ENSG00000034510.5	ENST00000233143.5	TMSB10	TMSB10-201	Known	Known	None	0.10000000149011612	None	None	None	None
m54284U_191110_105540/135661833/ccs	PB_GM12878_R1	hg38_SIRV	chr3	58293869	58294779	+	1	866	10357	416949	ENSG00000163686.14	ENCODEHT000416949	ABHD6	ENCODEHT000416949	Known	Genomic	None	0.20000000298023224	None	None	None	None
m54284U_191110_105540/34080248/ccs	PB_GM12878_R1	hg38_SIRV	chrX	53422675	53399621	-	16	2577	56570	416754	ENSG00000072501.17	ENCODEHT000416754	SMC1A	ENCODEHT000416754	Known	ISM	Prefix	0.6499999761581421	None	None	None	None
m54284U_191111_172039/125567750/ccs	PB_GM12878_R2	hg38_SIRV	chr14	103715820	103733663	+	7	1372	40037	139633	ENSG00000100711.13	ENST00000311141.6	ZFYVE21	ZFYVE21-202	Known	Known	None	0.20000000298023224	None	None	None	None
m54284U_191111_172039/113771237/ccs	PB_GM12878_R2	hg38_SIRV	chr17	40636827	40628718	-	6	1018	46525	416182	ENSG00000264058.2	ENCODEHT000416182	AC073508.2	ENCODEHT000416182	Known	ISM	Suffix	0.15000000596046448	None	None	None	None
c518910d-a382-4d32-8ade-ee0c29321698	ONT_GM12878_R1	hg38_SIRV	chr15	82540130	82536757	-	4	451	42016	412822	ENSG00000260836.2	ENCODEHT000412822	AC245033.1	ENCODEHT000412822	Known	ISM	Both	0.05000000074505806	None	None	None	None
752a4f89-7c62-4edf-9709-b1783efcc167	ONT_GM12878_R1	hg38_SIRV	chr19	18309782	18306940	-	2	701	50214	415725	ENSG00000130520.10	ENCODEHT000415725	LSM4	ENCODEHT000415725	Known	ISM	Suffix	0.75	None	None	None	None
cd26eba3-462f-4406-b0ec-dfaeab4bc512	ONT_GM12878_R1	hg38_SIRV	chr3	58293924	58294781	+	1	819	10357	416949	ENSG00000163686.14	ENCODEHT000416949	ABHD6	ENCODEHT000416949	Known	Genomic	None	0.25	None	None	None	None
m54284U_191111_172039/113640462/ccs	PB_GM12878_R2	hg38_SIRV	chr7	100101400	100092784	-	15	2414	22401	78586	ENSG00000166508.17	ENST00000303887.9	MCM7	MCM7-201	Known	Known	None	0.10000000149011612	None	None	None	None
m54284U_191110_105540/86769978/ccs	PB_GM12878_R1	hg38_SIRV	chr11	62573857	62559612	-	10	1396	32021	110229	ENSG00000254772.9	ENST00000329251.4	EEF1G	EEF1G-201	Known	Known	None	0.25	None	None	None	None
216041c0-6b69-4450-9ae8-64215d3e6927	ONT_GM12878_R2	hg38_SIRV	chr4	151099642	151104604	+	6	817	14363	52538	ENSG00000145425.9	ENST00000274065.8	RPS3A	RPS3A-201	Known	Known	None	0.6000000238418579	None	None	None	None
m54284U_191110_105540/35195134/ccs	PB_GM12878_R1	hg38_SIRV	chrX	53422675	53399621	-	16	2577	56570	416754	ENSG00000072501.17	ENCODEHT000416754	SMC1A	ENCODEHT000416754	Known	ISM	Prefix	0.6499999761581421	None	None	None	None
m54284U_191111_172039/91359414/ccs	PB_GM12878_R2	hg38_SIRV	chr5	140647830	140662476	+	20	1900	16932	60457	ENSG00000113141.17	ENST00000417647.6	IK	IK-201	Known	Known	None	0.15000000596046448	None	None	None	None
m54284U_191111_172039/108922697/ccs	PB_GM12878_R2	hg38_SIRV	chr3	58293937	58294776	+	1	795	10357	416949	ENSG00000163686.14	ENCODEHT000416949	ABHD6	ENCODEHT000416949	Known	Genomic	None	0.25	None	None	None	None
20541ed4-f0aa-4720-8363-25a92d8ff6ff	ONT_GM12878_R2	hg38_SIRV	chr16	85801241	85807002	+	4	602	44831	416674	ENSG00000131143.8	ENCODEHT000416674	COX4I1	ENCODEHT000416674	Known	ISM	Suffix	0.25	None	None	None	None
m54284U_191110_105540/108268194/ccs	PB_GM12878_R1	hg38_SIRV	chr1	35641510	35603139	-	6	812	1140	4280	ENSG00000126067.11	ENST00000373237.3	PSMB2	PSMB2-201	Known	Known	None	0.10000000149011612	None	None	None	None
m54284U_191111_172039/124650486/ccs	PB_GM12878_R2	hg38_SIRV	chr17	40647845	40628718	-	11	1421	46524	163888	ENSG00000073584.19	ENST00000348513.11	SMARCE1	SMARCE1-202	Known	Known	None	0.15000000596046448	None	None	None	None
70c93a35-ade8-4545-acf9-2446d56d8385	ONT_GM12878_R1	hg38_SIRV	chr15	82540135	82536792	-	4	439	42016	412881	ENSG00000260836.2	ENCODEHT000412881	AC245033.1	ENCODEHT000412881	Known	NNC	None	0.05000000074505806	None	None	None	None
m54284U_191111_172039/158139644/ccs	PB_GM12878_R2	hg38_SIRV	chr14	103715820	103733661	+	7	1370	40037	139633	ENSG00000100711.13	ENST00000311141.6	ZFYVE21	ZFYVE21-202	Known	Known	None	0.25	None	None	None	None
m54284U_191110_105540/36964033/ccs	PB_GM12878_R1	hg38_SIRV	chrX	53422675	53399621	-	16	2577	56570	416754	ENSG00000072501.17	ENCODEHT000416754	SMC1A	ENCODEHT000416754	Known	ISM	Prefix	0.6499999761581421	None	None	None	None
m54284U_191111_172039/143460770/ccs	PB_GM12878_R2	hg38_SIRV	chr2	84905657	84906650	+	3	439	6661	23567	ENSG00000034510.5	ENST00000233143.5	TMSB10	TMSB10-201	Known	Known	None	0.4000000059604645	None	None	None	None
99bcf202-0945-48c9-aa0e-d3dc1eb58587	ONT_GM12878_R1	hg38_SIRV	chr19	18323061	18306940	-	5	985	50214	179563	ENSG00000130520.10	ENST00000593829.5	LSM4	LSM4-203	Known	Known	None	0.75	None	None	None	None
m54284U_191110_105540/88672246/ccs	PB_GM12878_R1	hg38_SIRV	chr11	62573863	62559612	-	10	1402	32021	110229	ENSG00000254772.9	ENST00000329251.4	EEF1G	EEF1G-201	Known	Known	None	0.25	None	None	None	None
m54284U_191111_172039/124388859/ccs	PB_GM12878_R2	hg38_SIRV	chr7	100101361	100092784	-	15	2375	22401	78586	ENSG00000166508.17	ENST00000303887.9	MCM7	MCM7-201	Known	Known	None	0.10000000149011612	None	None	None	None
98a6c6a5-1cc1-4fde-ba4e-9dffe9f7ce20	ONT_GM12878_R1	hg38_SIRV	chr3	58294123	58294729	+	1	607	10357	416950	ENSG00000163686.14	ENCODEHT000416950	ABHD6	ENCODEHT000416950	Known	Genomic	None	0.25	None	None	None	None
fd1a99d2-56f3-4417-9229-7caa0b12833b	ONT_GM12878_R2	hg38_SIRV	chr4	151099642	151104596	+	6	809	14363	52538	ENSG00000145425.9	ENST00000274065.8	RPS3A	RPS3A-201	Known	Known	None	0.3499999940395355	None	None	None	None
m54284U_191111_172039/99746815/ccs	PB_GM12878_R2	hg38_SIRV	chr5	140647830	140662480	+	20	1904	16932	60457	ENSG00000113141.17	ENST00000417647.6	IK	IK-201	Known	Known	None	0.10000000149011612	None	None	None	None
m54284U_191111_172039/139790335/ccs	PB_GM12878_R2	hg38_SIRV	chr17	40647819	40628718	-	11	1395	46524	163888	ENSG00000073584.19	ENST00000348513.11	SMARCE1	SMARCE1-202	Known	Known	None	0.15000000596046448	None	None	None	None
m54284U_191110_105540/37028932/ccs	PB_GM12878_R1	hg38_SIRV	chrX	53422675	53399621	-	16	2577	56570	416754	ENSG00000072501.17	ENCODEHT000416754	SMC1A	ENCODEHT000416754	Known	ISM	Prefix	0.6499999761581421	None	None	None	None
b166d15c-915b-4698-8923-b58827acf6e5	ONT_GM12878_R1	hg38_SIRV	chr15	82540132	82536791	-	4	456	42016	413020	ENSG00000260836.2	ENCODEHT000413020	AC245033.1	ENCODEHT000413020	Known	NNC	None	0.05000000074505806	None	None	None	None
b69242b6-602c-4261-8082-14e30d7ec3b4	ONT_GM12878_R2	hg38_SIRV	chr3	58294033	58294510	+	1	364	10357	416950	ENSG00000163686.14	ENCODEHT000416950	ABHD6	ENCODEHT000416950	Known	Genomic	None	0.25	None	None	None	None
m54284U_191110_105540/108398774/ccs	PB_GM12878_R1	hg38_SIRV	chr1	35641509	35603139	-	6	811	1140	4280	ENSG00000126067.11	ENST00000373237.3	PSMB2	PSMB2-201	Known	Known	None	0.10000000149011612	None	None	None	None
22fcb4e7-2f3e-4ada-af98-bac81b84b631	ONT_GM12878_R2	hg38_SIRV	chr16	85801241	85807002	+	4	602	44831	416674	ENSG00000131143.8	ENCODEHT000416674	COX4I1	ENCODEHT000416674	Known	ISM	Suffix	0.25	None	None	None	None
m54284U_191110_105540/101910172/ccs	PB_GM12878_R1	hg38_SIRV	chr14	103715821	103733658	+	7	1366	40037	139633	ENSG00000100711.13	ENST00000311141.6	ZFYVE21	ZFYVE21-202	Known	Known	None	0.3499999940395355	None	None	None	None
m54284U_191110_105540/89524078/ccs	PB_GM12878_R1	hg38_SIRV	chr11	62573860	62559612	-	10	1399	32021	110229	ENSG00000254772.9	ENST00000329251.4	EEF1G	EEF1G-201	Known	Known	None	0.25	None	None	None	None
m54284U_191110_105540/38011074/ccs	PB_GM12878_R1	hg38_SIRV	chrX	53422675	53399621	-	16	2577	56570	416754	ENSG00000072501.17	ENCODEHT000416754	SMC1A	ENCODEHT000416754	Known	ISM	Prefix	0.6499999761581421	None	None	None	None
884e2d63-4b38-439a-8ce9-7f437f7a64f8	ONT_GM12878_R2	hg38_SIRV	chr3	58294111	58294735	+	1	511	10357	416950	ENSG00000163686.14	ENCODEHT000416950	ABHD6	ENCODEHT000416950	Known	Genomic	None	0.25	None	None	None	None
m54284U_191111_172039/125108364/ccs	PB_GM12878_R2	hg38_SIRV	chr7	100101379	100092784	-	15	2393	22401	78586	ENSG00000166508.17	ENST00000303887.9	MCM7	MCM7-201	Known	Known	None	0.10000000149011612	None	None	None	None
m54284U_191111_172039/146082239/ccs	PB_GM12878_R2	hg38_SIRV	chr17	40647829	40628718	-	11	1405	46524	163888	ENSG00000073584.19	ENST00000348513.11	SMARCE1	SMARCE1-202	Known	Known	None	0.15000000596046448	None	None	None	None
492bfde5-1b1c-4ca9-bd8c-ab6ba3093930	ONT_GM12878_R1	hg38_SIRV	chr19	18309854	18306940	-	2	763	50214	415725	ENSG00000130520.10	ENCODEHT000415725	LSM4	ENCODEHT000415725	Known	ISM	Suffix	0.75	None	None	None	None
m54284U_191111_172039/143526527/ccs	PB_GM12878_R2	hg38_SIRV	chr2	84905657	84906670	+	3	459	6661	23567	ENSG00000034510.5	ENST00000233143.5	TMSB10	TMSB10-201	Known	Known	None	0.10000000149011612	None	None	None	None
ebc401d3-09f8-4161-b4dd-1d894f502e3b	ONT_GM12878_R1	hg38_SIRV	chr15	82540131	82536757	-	4	452	42016	412822	ENSG00000260836.2	ENCODEHT000412822	AC245033.1	ENCODEHT000412822	Known	ISM	Both	0.05000000074505806	None	None	None	None
m54284U_191111_172039/113706638/ccs	PB_GM12878_R2	hg38_SIRV	chr5	140647830	140662478	+	20	1902	16932	60457	ENSG00000113141.17	ENST00000417647.6	IK	IK-201	Known	Known	None	0.15000000596046448	None	None	None	None
c8cd0ad8-ce46-423f-ad22-f58a5e953fe9	ONT_GM12878_R2	hg38_SIRV	chr4	151099642	151104634	+	6	841	14363	52538	ENSG00000145425.9	ENST00000274065.8	RPS3A	RPS3A-201	Known	Known	None	0.20000000298023224	None	None	None	None
b0e76c0b-bc01-40c4-aedf-8bc98338b015	ONT_GM12878_R2	hg38_SIRV	chr3	58294134	58294729	+	1	476	10357	416950	ENSG00000163686.14	ENCODEHT000416950	ABHD6	ENCODEHT000416950	Known	Genomic	None	0.30000001192092896	None	None	None	None
m54284U_191110_105540/38142275/ccs	PB_GM12878_R1	hg38_SIRV	chrX	53422697	53399621	-	16	2599	56570	416754	ENSG00000072501.17	ENCODEHT000416754	SMC1A	ENCODEHT000416754	Known	ISM	Prefix	0.6499999761581421	None	None	None	None
m54284U_191110_105540/93782966/ccs	PB_GM12878_R1	hg38_SIRV	chr3	58294263	58294727	+	1	351	10357	416950	ENSG00000163686.14	ENCODEHT000416950	ABHD6	ENCODEHT000416950	Known	Genomic	None	0.3499999940395355	None	None	None	None
m54284U_191110_105540/91096908/ccs	PB_GM12878_R1	hg38_SIRV	chr11	62573860	62559612	-	10	1399	32021	110229	ENSG00000254772.9	ENST00000329251.4	EEF1G	EEF1G-201	Known	Known	None	0.25	None	None	None	None
m54284U_191111_172039/128647221/ccs	PB_GM12878_R2	hg38_SIRV	chr7	100101377	100092784	-	15	2391	22401	78586	ENSG00000166508.17	ENST00000303887.9	MCM7	MCM7-201	Known	Known	None	0.10000000149011612	None	None	None	None
m54284U_191111_172039/148177233/ccs	PB_GM12878_R2	hg38_SIRV	chr17	40647831	40628718	-	11	1407	46524	163888	ENSG00000073584.19	ENST00000348513.11	SMARCE1	SMARCE1-202	Known	Known	None	0.15000000596046448	None	None	None	None
m54284U_191110_105540/134743704/ccs	PB_GM12878_R1	hg38_SIRV	chr14	103715821	103733663	+	7	1371	40037	139633	ENSG00000100711.13	ENST00000311141.6	ZFYVE21	ZFYVE21-202	Known	Known	None	0.20000000298023224	None	None	None	None
m54284U_191111_172039/136577573/ccs	PB_GM12878_R2	hg38_SIRV	chr3	58294264	58294735	+	1	358	10357	416950	ENSG00000163686.14	ENCODEHT000416950	ABHD6	ENCODEHT000416950	Known	Genomic	None	0.25	None	None	None	None
m54284U_191110_105540/108659188/ccs	PB_GM12878_R1	hg38_SIRV	chr1	35641518	35603139	-	6	820	1140	4280	ENSG00000126067.11	ENST00000373237.3	PSMB2	PSMB2-201	Known	Known	None	0.10000000149011612	None	None	None	None
6911e701-1abd-4c9a-aabe-6c48379b5cfd	ONT_GM12878_R1	hg38_SIRV	chr15	82540127	82536757	-	4	448	42016	412822	ENSG00000260836.2	ENCODEHT000412822	AC245033.1	ENCODEHT000412822	Known	ISM	Both	0.05000000074505806	None	None	None	None
m54284U_191111_172039/62260597/ccs	PB_GM12878_R2	hg38_SIRV	chr14	103715821	103733666	+	7	1366	40037	416951	ENSG00000100711.13	ENCODEHT000416951	ZFYVE21	ENCODEHT000416951	Known	NNC	None	0.15000000596046448	None	None	None	None
m54284U_191110_105540/40829272/ccs	PB_GM12878_R1	hg38_SIRV	chrX	53422675	53399621	-	16	2577	56570	416754	ENSG00000072501.17	ENCODEHT000416754	SMC1A	ENCODEHT000416754	Known	ISM	Prefix	0.6499999761581421	None	None	None	None
91041837-e219-4a31-9f96-af17f8fb5f40	ONT_GM12878_R1	hg38_SIRV	chr19	18323094	18306940	-	5	1018	50214	179563	ENSG00000130520.10	ENST00000593829.5	LSM4	LSM4-203	Known	Known	None	0.75	None	None	None	None
m54284U_191111_172039/117900163/ccs	PB_GM12878_R2	hg38_SIRV	chr5	140647830	140662478	+	20	1902	16932	60457	ENSG00000113141.17	ENST00000417647.6	IK	IK-201	Known	Known	None	0.15000000596046448	None	None	None	None
7268b27b-72f1-4cd9-9c0e-fe20498268a4	ONT_GM12878_R2	hg38_SIRV	chr16	85801241	85807003	+	4	603	44831	416674	ENSG00000131143.8	ENCODEHT000416674	COX4I1	ENCODEHT000416674	Known	ISM	Suffix	0.20000000298023224	None	None	None	None
60d58ffb-bdbd-4ea2-a927-ce2ea85cbda9	ONT_GM12878_R2	hg38_SIRV	chr4	151099642	151104600	+	6	813	14363	52538	ENSG00000145425.9	ENST00000274065.8	RPS3A	RPS3A-201	Known	Known	None	0.44999998807907104	None	None	None	None
e2f77ea9-23b1-44a5-a66a-ffbc25c0839b	ONT_GM12878_R2	hg38_SIRV	chr3	58294506	58295410	+	1	791	10357	416950	ENSG00000163686.14	ENCODEHT000416950	ABHD6	ENCODEHT000416950	Known	Genomic	None	0.25	None	None	None	None
m54284U_191111_172039/143590470/ccs	PB_GM12878_R2	hg38_SIRV	chr2	84905657	84906670	+	3	459	6661	23567	ENSG00000034510.5	ENST00000233143.5	TMSB10	TMSB10-201	Known	Known	None	0.10000000149011612	None	None	None	None
m54284U_191110_105540/93194316/ccs	PB_GM12878_R1	hg38_SIRV	chr11	62573861	62559612	-	10	1400	32021	110229	ENSG00000254772.9	ENST00000329251.4	EEF1G	EEF1G-201	Known	Known	None	0.25	None	None	None	None
m54284U_191110_105540/42403292/ccs	PB_GM12878_R1	hg38_SIRV	chrX	53422697	53399621	-	16	2599	56570	416754	ENSG00000072501.17	ENCODEHT000416754	SMC1A	ENCODEHT000416754	Known	ISM	Prefix	0.6499999761581421	None	None	None	None
m54284U_191111_172039/136055600/ccs	PB_GM12878_R2	hg38_SIRV	chr7	100101351	100092784	-	15	2365	22401	78586	ENSG00000166508.17	ENST00000303887.9	MCM7	MCM7-201	Known	Known	None	0.10000000149011612	None	None	None	None
249d89f5-88af-4e6b-a4fd-8eb543706301	ONT_GM12878_R1	hg38_SIRV	chr15	82540130	82536757	-	4	451	42016	412822	ENSG00000260836.2	ENCODEHT000412822	AC245033.1	ENCODEHT000412822	Known	ISM	Both	0.05000000074505806	None	None	None	None
m54284U_191111_172039/123077892/ccs	PB_GM12878_R2	hg38_SIRV	chr5	140647830	140662478	+	20	1902	16932	60457	ENSG00000113141.17	ENST00000417647.6	IK	IK-201	Known	Known	None	0.15000000596046448	None	None	None	None
89380ddd-161f-4c41-89e6-62d75dd7bbcc	ONT_GM12878_R1	hg38_SIRV	chr17	40630746	40628718	-	2	309	46524	163906	ENSG00000073584.19	ENST00000644443.1	SMARCE1	SMARCE1-230	Known	Known	None	0.15000000596046448	None	None	None	None
m54284U_191110_105540/43582936/ccs	PB_GM12878_R1	hg38_SIRV	chrX	53422701	53399621	-	16	2603	56570	416754	ENSG00000072501.17	ENCODEHT000416754	SMC1A	ENCODEHT000416754	Known	ISM	Prefix	0.6499999761581421	None	None	None	None
m54284U_191110_105540/108790601/ccs	PB_GM12878_R1	hg38_SIRV	chr1	35641518	35603139	-	6	820	1140	4280	ENSG00000126067.11	ENST00000373237.3	PSMB2	PSMB2-201	Known	Known	None	0.10000000149011612	None	None	None	None
a2677a71-71e4-46f1-a4c0-a90a9b2aa680	ONT_GM12878_R1	hg38_SIRV	chr19	18323061	18306940	-	5	985	50214	179563	ENSG00000130520.10	ENST00000593829.5	LSM4	LSM4-203	Known	Known	None	0.75	None	None	None	None
m54284U_191111_172039/152308455/ccs	PB_GM12878_R2	hg38_SIRV	chr14	103715821	103733662	+	7	1370	40037	139633	ENSG00000100711.13	ENST00000311141.6	ZFYVE21	ZFYVE21-202	Known	Known	None	0.20000000298023224	None	None	None	None
m54284U_191110_105540/98110095/ccs	PB_GM12878_R1	hg38_SIRV	chr11	62573855	62559612	-	10	1394	32021	110229	ENSG00000254772.9	ENST00000329251.4	EEF1G	EEF1G-201	Known	Known	None	0.25	None	None	None	None
2eb05599-3cc4-4695-93b2-47b872b09aac	ONT_GM12878_R2	hg38_SIRV	chr4	151099642	151141668	+	7	897	14363	411154	ENSG00000145425.9	ENCODEHT000411154	RPS3A	ENCODEHT000411154	Known	NNC	None	0.30000001192092896	None	None	None	None
m54284U_191111_172039/95224211/ccs	PB_GM12878_R2	hg38_SIRV	chr3	58306227	58318495	+	6	1586	10358	38384	ENSG00000163684.11	ENST00000295959.9	RPP14	RPP14-201	Known	Known	None	1.0	None	None	None	None
36e02c7e-8e7b-43c3-a7b3-50bbfe416b0f	ONT_GM12878_R2	hg38_SIRV	chr16	85801241	85806834	+	4	434	44831	416674	ENSG00000131143.8	ENCODEHT000416674	COX4I1	ENCODEHT000416674	Known	ISM	Suffix	0.25	None	None	None	None
m54284U_191111_172039/146080030/ccs	PB_GM12878_R2	hg38_SIRV	chr7	100101397	100092784	-	15	2411	22401	78586	ENSG00000166508.17	ENST00000303887.9	MCM7	MCM7-201	Known	Known	None	0.10000000149011612	None	None	None	None
m54284U_191110_105540/47318041/ccs	PB_GM12878_R1	hg38_SIRV	chrX	53422675	53399621	-	16	2577	56570	416754	ENSG00000072501.17	ENCODEHT000416754	SMC1A	ENCODEHT000416754	Known	ISM	Prefix	0.6499999761581421	None	None	None	None
m54284U_191111_172039/136119672/ccs	PB_GM12878_R2	hg38_SIRV	chr5	140647848	140654739	+	7	670	16932	416489	ENSG00000113141.17	ENCODEHT000416489	IK	ENCODEHT000416489	Known	ISM	Prefix	0.5	None	None	None	None
m54284U_191111_172039/143591089/ccs	PB_GM12878_R2	hg38_SIRV	chr2	84905657	84906670	+	3	459	6661	23567	ENSG00000034510.5	ENST00000233143.5	TMSB10	TMSB10-201	Known	Known	None	0.10000000149011612	None	None	None	None
0cde2106-f978-488e-9037-9b38c63486b8	ONT_GM12878_R1	hg38_SIRV	chr15	82540131	82536757	-	4	452	42016	412822	ENSG00000260836.2	ENCODEHT000412822	AC245033.1	ENCODEHT000412822	Known	ISM	Both	0.05000000074505806	None	None	None	None
m54284U_191110_105540/9373107/ccs	PB_GM12878_R1	hg38_SIRV	chr17	40647819	40628719	-	11	1394	46524	163888	ENSG00000073584.19	ENST00000348513.11	SMARCE1	SMARCE1-202	Known	Known	None	0.10000000149011612	None	None	None	None
782044d6-1c38-46a3-9844-a6d713b75a29	ONT_GM12878_R2	hg38_SIRV	chr19	18323096	18306940	-	5	1020	50214	179563	ENSG00000130520.10	ENST00000593829.5	LSM4	LSM4-203	Known	Known	None	0.75	None	None	None	None
m54284U_191110_105540/47382531/ccs	PB_GM12878_R1	hg38_SIRV	chrX	53422700	53399621	-	16	2602	56570	416754	ENSG00000072501.17	ENCODEHT000416754	SMC1A	ENCODEHT000416754	Known	ISM	Prefix	0.6499999761581421	None	None	None	None
m54284U_191110_105540/13828222/ccs	PB_GM12878_R1	hg38_SIRV	chr14	103715823	103733663	+	7	1369	40037	139633	ENSG00000100711.13	ENST00000311141.6	ZFYVE21	ZFYVE21-202	Known	Known	None	0.20000000298023224	None	None	None	None
m54284U_191110_105540/108922347/ccs	PB_GM12878_R1	hg38_SIRV	chr1	35641508	35603139	-	6	810	1140	4280	ENSG00000126067.11	ENST00000373237.3	PSMB2	PSMB2-201	Known	Known	None	0.10000000149011612	None	None	None	None
m54284U_191110_105540/99683037/ccs	PB_GM12878_R1	hg38_SIRV	chr11	62573860	62559612	-	10	1399	32021	110229	ENSG00000254772.9	ENST00000329251.4	EEF1G	EEF1G-201	Known	Known	None	0.25	None	None	None	None
5ed98db4-081a-426a-aff3-6825f1757f68	ONT_GM12878_R2	hg38_SIRV	chr4	151099642	151104636	+	6	849	14363	52538	ENSG00000145425.9	ENST00000274065.8	RPS3A	RPS3A-201	Known	Known	None	0.20000000298023224	None	None	None	None
m54284U_191111_172039/146147200/ccs	PB_GM12878_R2	hg38_SIRV	chr7	100101379	100092784	-	15	2372	22401	78586	ENSG00000166508.17	ENST00000303887.9	MCM7	MCM7-201	Known	Known	None	0.10000000149011612	None	None	None	None
c693aa48-252c-43ee-8c12-1db30e4de4d2	ONT_GM12878_R2	hg38_SIRV	chr16	85801242	85806972	+	4	571	44831	416674	ENSG00000131143.8	ENCODEHT000416674	COX4I1	ENCODEHT000416674	Known	ISM	Suffix	0.4000000059604645	None	None	None	None
m54284U_191111_172039/141558532/ccs	PB_GM12878_R2	hg38_SIRV	chr5	140647858	140659165	+	12	1207	16932	416515	ENSG00000113141.17	ENCODEHT000416515	IK	ENCODEHT000416515	Known	ISM	Prefix	0.6000000238418579	None	None	None	None
m54284U_191110_105540/131336755/ccs	PB_GM12878_R1	hg38_SIRV	chr3	58306229	58318146	+	6	1235	10358	38384	ENSG00000163684.11	ENST00000295959.9	RPP14	RPP14-201	Known	Known	None	0.3499999940395355	None	None	None	None
m54284U_191110_105540/53805900/ccs	PB_GM12878_R1	hg38_SIRV	chrX	53422675	53399621	-	16	2577	56570	416754	ENSG00000072501.17	ENCODEHT000416754	SMC1A	ENCODEHT000416754	Known	ISM	Prefix	0.6499999761581421	None	None	None	None
m54284U_191110_105540/31392665/ccs	PB_GM12878_R1	hg38_SIRV	chr17	40647819	40628719	-	11	1394	46524	163888	ENSG00000073584.19	ENST00000348513.11	SMARCE1	SMARCE1-202	Known	Known	None	0.10000000149011612	None	None	None	None
d1b55bc6-7a61-4640-8af2-5922a41361e6	ONT_GM12878_R1	hg38_SIRV	chr15	82540441	82536755	-	5	467	42015	146213	ENSG00000182774.12	ENST00000647841.1	RPS17	RPS17-210	Known	Known	None	0.05000000074505806	None	None	None	None
fa45a1dc-9228-4fa0-a251-e4670d0aa53b	ONT_GM12878_R2	hg38_SIRV	chr19	18309780	18306940	-	2	699	50214	415725	ENSG00000130520.10	ENCODEHT000415725	LSM4	ENCODEHT000415725	Known	ISM	Suffix	0.75	None	None	None	None
m54284U_191111_172039/143591482/ccs	PB_GM12878_R2	hg38_SIRV	chr2	84905657	84906670	+	3	459	6661	23567	ENSG00000034510.5	ENST00000233143.5	TMSB10	TMSB10-201	Known	Known	None	0.10000000149011612	None	None	None	None
m54284U_191110_105540/102433669/ccs	PB_GM12878_R1	hg38_SIRV	chr14	103715823	103733663	+	7	1369	40037	139633	ENSG00000100711.13	ENST00000311141.6	ZFYVE21	ZFYVE21-202	Known	Known	None	0.20000000298023224	None	None	None	None
m54284U_191110_105540/55837019/ccs	PB_GM12878_R1	hg38_SIRV	chrX	53422710	53399621	-	16	2612	56570	416754	ENSG00000072501.17	ENCODEHT000416754	SMC1A	ENCODEHT000416754	Known	ISM	Prefix	0.6499999761581421	None	None	None	None
m54284U_191111_172039/149358886/ccs	PB_GM12878_R2	hg38_SIRV	chr7	100101368	100092784	-	15	2382	22401	78586	ENSG00000166508.17	ENST00000303887.9	MCM7	MCM7-201	Known	Known	None	0.10000000149011612	None	None	None	None
m54284U_191110_105540/100795613/ccs	PB_GM12878_R1	hg38_SIRV	chr11	62566836	62559621	-	4	555	32022	390194	ENSG00000255508.7	ENCODEHT000390194	AP002990.1	ENCODEHT000390194	Known	ISM	Suffix	0.25	None	None	None	None
m54284U_191110_105540/109315905/ccs	PB_GM12878_R1	hg38_SIRV	chr1	35641518	35603139	-	6	820	1140	4280	ENSG00000126067.11	ENST00000373237.3	PSMB2	PSMB2-201	Known	Known	None	0.10000000149011612	None	None	None	None
15fb7216-cd80-4520-ac0c-c0cd638a2548	ONT_GM12878_R2	hg38_SIRV	chr4	151099642	151104636	+	6	843	14363	52538	ENSG00000145425.9	ENST00000274065.8	RPS3A	RPS3A-201	Known	Known	None	0.20000000298023224	None	None	None	None
m54284U_191111_172039/145361193/ccs	PB_GM12878_R2	hg38_SIRV	chr5	140647830	140662478	+	20	1902	16932	60457	ENSG00000113141.17	ENST00000417647.6	IK	IK-201	Known	Known	None	0.15000000596046448	None	None	None	None
a04ca72b-2554-4dce-91f2-e300cace21b4	ONT_GM12878_R2	hg38_SIRV	chr16	85801242	85807005	+	4	596	44831	416674	ENSG00000131143.8	ENCODEHT000416674	COX4I1	ENCODEHT000416674	Known	ISM	Suffix	0.10000000149011612	None	None	None	None
m54284U_191110_105540/58589188/ccs	PB_GM12878_R1	hg38_SIRV	chr17	40647819	40628719	-	11	1394	46524	163888	ENSG00000073584.19	ENST00000348513.11	SMARCE1	SMARCE1-202	Known	Known	None	0.10000000149011612	None	None	None	None
b065ac21-7aea-4658-8fe9-719538f2b77c	ONT_GM12878_R1	hg38_SIRV	chr15	82540441	82536755	-	5	467	42015	146213	ENSG00000182774.12	ENST00000647841.1	RPS17	RPS17-210	Known	Known	None	0.05000000074505806	None	None	None	None
m54284U_191110_105540/60097511/ccs	PB_GM12878_R1	hg38_SIRV	chrX	53422669	53399618	-	14	2275	56570	416761	ENSG00000072501.17	ENCODEHT000416761	SMC1A	ENCODEHT000416761	Known	ISM	Prefix	0.6499999761581421	None	None	None	None
m54284U_191111_172039/94044557/ccs	PB_GM12878_R2	hg38_SIRV	chr3	58306233	58318495	+	6	1599	10358	38385	ENSG00000163684.11	ENST00000466547.1	RPP14	RPP14-206	Known	Known	None	1.0	None	None	None	None
m54284U_191110_105540/8979483/ccs	PB_GM12878_R1	hg38_SIRV	chr19	18323091	18306941	-	5	1014	50214	179563	ENSG00000130520.10	ENST00000593829.5	LSM4	LSM4-203	Known	Known	None	0.75	None	None	None	None
m54284U_191110_105540/120063847/ccs	PB_GM12878_R1	hg38_SIRV	chr14	103715823	103733665	+	7	1371	40037	139633	ENSG00000100711.13	ENST00000311141.6	ZFYVE21	ZFYVE21-202	Known	Known	None	0.15000000596046448	None	None	None	None
m54284U_191111_172039/149490493/ccs	PB_GM12878_R2	hg38_SIRV	chr7	100101349	100092784	-	15	2363	22401	78586	ENSG00000166508.17	ENST00000303887.9	MCM7	MCM7-201	Known	Known	None	0.10000000149011612	None	None	None	None
m54284U_191110_105540/103221617/ccs	PB_GM12878_R1	hg38_SIRV	chr11	62573860	62559612	-	10	1399	32021	110229	ENSG00000254772.9	ENST00000329251.4	EEF1G	EEF1G-201	Known	Known	None	0.25	None	None	None	None
m54284U_191110_105540/59181754/ccs	PB_GM12878_R1	hg38_SIRV	chr17	40647819	40628719	-	11	1394	46524	163888	ENSG00000073584.19	ENST00000348513.11	SMARCE1	SMARCE1-202	Known	Known	None	0.10000000149011612	None	None	None	None
m54284U_191111_172039/155584047/ccs	PB_GM12878_R2	hg38_SIRV	chr5	140647830	140662477	+	20	1901	16932	60457	ENSG00000113141.17	ENST00000417647.6	IK	IK-201	Known	Known	None	0.15000000596046448	None	None	None	None
m54284U_191111_172039/143592211/ccs	PB_GM12878_R2	hg38_SIRV	chr2	84905657	84906670	+	3	459	6661	23567	ENSG00000034510.5	ENST00000233143.5	TMSB10	TMSB10-201	Known	Known	None	0.10000000149011612	None	None	None	None
m54284U_191110_105540/63899030/ccs	PB_GM12878_R1	hg38_SIRV	chrX	53422667	53399620	-	15	2670	56570	416757	ENSG00000072501.17	ENCODEHT000416757	SMC1A	ENCODEHT000416757	Known	NIC	None	0.6499999761581421	None	None	None	None
98b2c7f4-a2c7-4a96-ab64-60a7fb6aa23c	ONT_GM12878_R2	hg38_SIRV	chr4	151099642	151104624	+	6	824	14363	52538	ENSG00000145425.9	ENST00000274065.8	RPS3A	RPS3A-201	Known	Known	None	0.10000000149011612	None	None	None	None
m54284U_191110_105540/110100612/ccs	PB_GM12878_R1	hg38_SIRV	chr1	35641508	35603139	-	6	810	1140	4280	ENSG00000126067.11	ENST00000373237.3	PSMB2	PSMB2-201	Known	Known	None	0.10000000149011612	None	None	None	None
d5e7d03f-ba4c-4994-aa82-8ab8ffad390f	ONT_GM12878_R2	hg38_SIRV	chr16	85801242	85807009	+	4	608	44831	416674	ENSG00000131143.8	ENCODEHT000416674	COX4I1	ENCODEHT000416674	Known	ISM	Suffix	0.20000000298023224	None	None	None	None
160f3f43-cdc1-4a19-8c0e-e1e74b0e40b1	ONT_GM12878_R1	hg38_SIRV	chr15	82540441	82536755	-	5	467	42015	146213	ENSG00000182774.12	ENST00000647841.1	RPS17	RPS17-210	Known	Known	None	0.05000000074505806	None	None	None	None
m54284U_191110_105540/62390359/ccs	PB_GM12878_R1	hg38_SIRV	chr19	18323076	18306941	-	5	999	50214	179563	ENSG00000130520.10	ENST00000593829.5	LSM4	LSM4-203	Known	Known	None	0.75	None	None	None	None
m54284U_191110_105540/38666582/ccs	PB_GM12878_R1	hg38_SIRV	chr3	58306245	58318495	+	5	1470	10359	38391	ENSG00000255154.7	ENST00000481972.5	HTD2	HTD2-206	Known	Known	None	1.0	None	None	None	None
m54284U_191110_105540/64553238/ccs	PB_GM12878_R1	hg38_SIRV	chrX	53422703	53399621	-	16	2605	56570	416754	ENSG00000072501.17	ENCODEHT000416754	SMC1A	ENCODEHT000416754	Known	ISM	Prefix	0.6499999761581421	None	None	None	None
m54284U_191111_172039/155650419/ccs	PB_GM12878_R2	hg38_SIRV	chr5	140647830	140662477	+	20	1901	16932	60457	ENSG00000113141.17	ENST00000417647.6	IK	IK-201	Known	Known	None	0.15000000596046448	None	None	None	None
m54284U_191111_172039/155124391/ccs	PB_GM12878_R2	hg38_SIRV	chr7	100101368	100092784	-	15	2382	22401	78586	ENSG00000166508.17	ENST00000303887.9	MCM7	MCM7-201	Known	Known	None	0.10000000149011612	None	None	None	None
m54284U_191110_105540/103481570/ccs	PB_GM12878_R1	hg38_SIRV	chr11	62573861	62559612	-	10	1400	32021	110229	ENSG00000254772.9	ENST00000329251.4	EEF1G	EEF1G-201	Known	Known	None	0.25	None	None	None	None
m54284U_191110_105540/79694291/ccs	PB_GM12878_R1	hg38_SIRV	chr17	40647823	40628719	-	11	1398	46524	163888	ENSG00000073584.19	ENST00000348513.11	SMARCE1	SMARCE1-202	Known	Known	None	0.10000000149011612	None	None	None	None
m54284U_191110_105540/45154590/ccs	PB_GM12878_R1	hg38_SIRV	chr14	103715824	103733657	+	7	1362	40037	139633	ENSG00000100711.13	ENST00000311141.6	ZFYVE21	ZFYVE21-202	Known	Known	None	0.3499999940395355	None	None	None	None
m54284U_191111_172039/143655012/ccs	PB_GM12878_R2	hg38_SIRV	chr2	84905657	84906670	+	3	459	6661	23567	ENSG00000034510.5	ENST00000233143.5	TMSB10	TMSB10-201	Known	Known	None	0.10000000149011612	None	None	None	None
m54284U_191110_105540/67043851/ccs	PB_GM12878_R1	hg38_SIRV	chrX	53422700	53399621	-	16	2602	56570	416754	ENSG00000072501.17	ENCODEHT000416754	SMC1A	ENCODEHT000416754	Known	ISM	Prefix	0.6499999761581421	None	None	None	None
e35884e1-07e2-474c-96c2-29af54e6ddc5	ONT_GM12878_R2	hg38_SIRV	chr4	151099642	151104637	+	6	848	14363	52548	ENSG00000145425.9	ENST00000507327.5	RPS3A	RPS3A-205	Known	Known	None	0.15000000596046448	None	None	None	None
f736dba2-19d0-42af-9742-e8c341fa08f4	ONT_GM12878_R1	hg38_SIRV	chr15	82540131	82536757	-	4	452	42016	412822	ENSG00000260836.2	ENCODEHT000412822	AC245033.1	ENCODEHT000412822	Known	ISM	Both	0.05000000074505806	None	None	None	None
m54284U_191110_105540/110626374/ccs	PB_GM12878_R1	hg38_SIRV	chr1	35641523	35603139	-	6	825	1140	4280	ENSG00000126067.11	ENST00000373237.3	PSMB2	PSMB2-201	Known	Known	None	0.10000000149011612	None	None	None	None
f03f2013-4972-4323-92b3-2bcd653a138e	ONT_GM12878_R2	hg38_SIRV	chr16	85801242	85807002	+	4	601	44831	416674	ENSG00000131143.8	ENCODEHT000416674	COX4I1	ENCODEHT000416674	Known	ISM	Suffix	0.25	None	None	None	None
m54284U_191110_105540/71631842/ccs	PB_GM12878_R1	hg38_SIRV	chr19	18323079	18306941	-	5	1002	50214	179563	ENSG00000130520.10	ENST00000593829.5	LSM4	LSM4-203	Known	Known	None	0.75	None	None	None	None
m54284U_191110_105540/69468873/ccs	PB_GM12878_R1	hg38_SIRV	chrX	53422675	53399621	-	16	2577	56570	416754	ENSG00000072501.17	ENCODEHT000416754	SMC1A	ENCODEHT000416754	Known	ISM	Prefix	0.6499999761581421	None	None	None	None
m54284U_191110_105540/39387445/ccs	PB_GM12878_R1	hg38_SIRV	chr3	58306245	58318496	+	6	1569	10358	38384	ENSG00000163684.11	ENST00000295959.9	RPP14	RPP14-201	Known	Known	None	1.0	None	None	None	None
m54284U_191111_172039/167773234/ccs	PB_GM12878_R2	hg38_SIRV	chr5	140647830	140662478	+	20	1902	16932	60457	ENSG00000113141.17	ENST00000417647.6	IK	IK-201	Known	Known	None	0.15000000596046448	None	None	None	None
m54284U_191110_105540/54658321/ccs	PB_GM12878_R1	hg38_SIRV	chr14	103715824	103733664	+	7	1369	40037	139633	ENSG00000100711.13	ENST00000311141.6	ZFYVE21	ZFYVE21-202	Known	Known	None	0.15000000596046448	None	None	None	None
m54284U_191111_172039/159974444/ccs	PB_GM12878_R2	hg38_SIRV	chr7	100100342	100092790	-	14	2227	22401	413315	ENSG00000166508.17	ENCODEHT000413315	MCM7	ENCODEHT000413315	Known	ISM	Suffix	0.10000000149011612	None	None	None	None
m54284U_191110_105540/95947050/ccs	PB_GM12878_R1	hg38_SIRV	chr17	40647817	40628719	-	11	1392	46524	163888	ENSG00000073584.19	ENST00000348513.11	SMARCE1	SMARCE1-202	Known	Known	None	0.10000000149011612	None	None	None	None
m54284U_191110_105540/106367230/ccs	PB_GM12878_R1	hg38_SIRV	chr11	62573860	62559612	-	10	1399	32021	110229	ENSG00000254772.9	ENST00000329251.4	EEF1G	EEF1G-201	Known	Known	None	0.25	None	None	None	None
m54284U_191111_172039/143656225/ccs	PB_GM12878_R2	hg38_SIRV	chr2	84905657	84906670	+	3	459	6661	23567	ENSG00000034510.5	ENST00000233143.5	TMSB10	TMSB10-201	Known	Known	None	0.10000000149011612	None	None	None	None
m54284U_191110_105540/69928105/ccs	PB_GM12878_R1	hg38_SIRV	chrX	53422654	53399621	-	16	2556	56570	416754	ENSG00000072501.17	ENCODEHT000416754	SMC1A	ENCODEHT000416754	Known	ISM	Prefix	0.6499999761581421	None	None	None	None
f73c97db-cb3b-4fc6-b38b-207914a3f472	ONT_GM12878_R2	hg38_SIRV	chr4	151099642	151104614	+	6	827	14363	52538	ENSG00000145425.9	ENST00000274065.8	RPS3A	RPS3A-201	Known	Known	None	0.44999998807907104	None	None	None	None
0b39f0b2-891c-488b-a826-1fe5f27cf272	ONT_GM12878_R1	hg38_SIRV	chr15	82540122	82536757	-	4	443	42016	412822	ENSG00000260836.2	ENCODEHT000412822	AC245033.1	ENCODEHT000412822	Known	ISM	Both	0.05000000074505806	None	None	None	None
m54284U_191110_105540/97911063/ccs	PB_GM12878_R1	hg38_SIRV	chr17	40647819	40628719	-	11	1394	46524	163888	ENSG00000073584.19	ENST00000348513.11	SMARCE1	SMARCE1-202	Known	Known	None	0.10000000149011612	None	None	None	None
m54284U_191110_105540/110887414/ccs	PB_GM12878_R1	hg38_SIRV	chr1	35641512	35603139	-	6	814	1140	4280	ENSG00000126067.11	ENST00000373237.3	PSMB2	PSMB2-201	Known	Known	None	0.10000000149011612	None	None	None	None
m54284U_191111_172039/171444508/ccs	PB_GM12878_R2	hg38_SIRV	chr5	140647830	140662478	+	20	1902	16932	60457	ENSG00000113141.17	ENST00000417647.6	IK	IK-201	Known	Known	None	0.15000000596046448	None	None	None	None
m54284U_191110_105540/85983730/ccs	PB_GM12878_R1	hg38_SIRV	chr19	18323077	18306941	-	5	1000	50214	179563	ENSG00000130520.10	ENST00000593829.5	LSM4	LSM4-203	Known	Known	None	0.75	None	None	None	None
m54284U_191111_172039/160368140/ccs	PB_GM12878_R2	hg38_SIRV	chr7	100101368	100092784	-	15	2382	22401	78586	ENSG00000166508.17	ENST00000303887.9	MCM7	MCM7-201	Known	Known	None	0.10000000149011612	None	None	None	None
m54284U_191110_105540/70452676/ccs	PB_GM12878_R1	hg38_SIRV	chrX	53422688	53399621	-	16	2590	56570	416754	ENSG00000072501.17	ENCODEHT000416754	SMC1A	ENCODEHT000416754	Known	ISM	Prefix	0.6499999761581421	None	None	None	None
m54284U_191110_105540/56296789/ccs	PB_GM12878_R1	hg38_SIRV	chr3	58306245	58318026	+	6	1099	10358	38384	ENSG00000163684.11	ENST00000295959.9	RPP14	RPP14-201	Known	Known	None	0.20000000298023224	None	None	None	None
m54284U_191110_105540/69796299/ccs	PB_GM12878_R1	hg38_SIRV	chr14	103715824	103733659	+	7	1364	40037	139633	ENSG00000100711.13	ENST00000311141.6	ZFYVE21	ZFYVE21-202	Known	Known	None	0.30000001192092896	None	None	None	None
m54284U_191110_105540/107611589/ccs	PB_GM12878_R1	hg38_SIRV	chr11	62573861	62559612	-	10	1400	32021	110229	ENSG00000254772.9	ENST00000329251.4	EEF1G	EEF1G-201	Known	Known	None	0.25	None	None	None	None
a2871e16-9ce7-4624-888a-9ccb294d1275	ONT_GM12878_R2	hg38_SIRV	chr16	85801242	85806992	+	4	591	44831	416674	ENSG00000131143.8	ENCODEHT000416674	COX4I1	ENCODEHT000416674	Known	ISM	Suffix	0.25	None	None	None	None
m54284U_191110_105540/119933434/ccs	PB_GM12878_R1	hg38_SIRV	chr17	40647790	40628719	-	11	1365	46524	163888	ENSG00000073584.19	ENST00000348513.11	SMARCE1	SMARCE1-202	Known	Known	None	0.10000000149011612	None	None	None	None
4649445e-c363-4273-9630-2878390704ac	ONT_GM12878_R2	hg38_SIRV	chr4	151099642	151104635	+	6	848	14363	52538	ENSG00000145425.9	ENST00000274065.8	RPS3A	RPS3A-201	Known	Known	None	0.20000000298023224	None	None	None	None
m54284U_191110_105540/70453400/ccs	PB_GM12878_R1	hg38_SIRV	chrX	53422675	53399621	-	16	2577	56570	416754	ENSG00000072501.17	ENCODEHT000416754	SMC1A	ENCODEHT000416754	Known	ISM	Prefix	0.6499999761581421	None	None	None	None
m54284U_191111_172039/143657551/ccs	PB_GM12878_R2	hg38_SIRV	chr2	84905657	84906670	+	3	459	6661	23567	ENSG00000034510.5	ENST00000233143.5	TMSB10	TMSB10-201	Known	Known	None	0.10000000149011612	None	None	None	None
62826114-05f4-42f7-938d-d5d0fe86673e	ONT_GM12878_R1	hg38_SIRV	chr15	82540111	82536792	-	4	421	42016	412881	ENSG00000260836.2	ENCODEHT000412881	AC245033.1	ENCODEHT000412881	Known	NNC	None	0.05000000074505806	None	None	None	None
m54284U_191110_105540/122751523/ccs	PB_GM12878_R1	hg38_SIRV	chr19	18323082	18306941	-	5	1005	50214	179563	ENSG00000130520.10	ENST00000593829.5	LSM4	LSM4-203	Known	Known	None	0.75	None	None	None	None
m54284U_191110_105540/1705263/ccs	PB_GM12878_R1	hg38_SIRV	chr5	140647831	140662479	+	20	1902	16932	60457	ENSG00000113141.17	ENST00000417647.6	IK	IK-201	Known	Known	None	0.15000000596046448	None	None	None	None
m54284U_191111_172039/166659273/ccs	PB_GM12878_R2	hg38_SIRV	chr7	100095821	100092784	-	5	753	22401	413216	ENSG00000166508.17	ENCODEHT000413216	MCM7	ENCODEHT000413216	Known	ISM	Suffix	0.10000000149011612	None	None	None	None
m54284U_191110_105540/108200922/ccs	PB_GM12878_R1	hg38_SIRV	chr11	62573862	62559612	-	10	1401	32021	110229	ENSG00000254772.9	ENST00000329251.4	EEF1G	EEF1G-201	Known	Known	None	0.25	None	None	None	None
m54284U_191110_105540/113377816/ccs	PB_GM12878_R1	hg38_SIRV	chr1	35641518	35603139	-	6	820	1140	4280	ENSG00000126067.11	ENST00000373237.3	PSMB2	PSMB2-201	Known	Known	None	0.10000000149011612	None	None	None	None
m54284U_191110_105540/96207031/ccs	PB_GM12878_R1	hg38_SIRV	chr14	103715824	103733667	+	7	1372	40037	139633	ENSG00000100711.13	ENST00000311141.6	ZFYVE21	ZFYVE21-202	Known	Known	None	0.15000000596046448	None	None	None	None
m54284U_191110_105540/70517351/ccs	PB_GM12878_R1	hg38_SIRV	chrX	53422675	53399621	-	16	2577	56570	416754	ENSG00000072501.17	ENCODEHT000416754	SMC1A	ENCODEHT000416754	Known	ISM	Prefix	0.6499999761581421	None	None	None	None
m54284U_191110_105540/68028622/ccs	PB_GM12878_R1	hg38_SIRV	chr3	58306245	58318496	+	6	1569	10358	38384	ENSG00000163684.11	ENST00000295959.9	RPP14	RPP14-201	Known	Known	None	1.0	None	None	None	None
m54284U_191110_105540/142281477/ccs	PB_GM12878_R1	hg38_SIRV	chr17	40647817	40628719	-	11	1392	46524	163888	ENSG00000073584.19	ENST00000348513.11	SMARCE1	SMARCE1-202	Known	Known	None	0.10000000149011612	None	None	None	None
51ae5c8a-c877-4e45-b18b-02514ab02edb	ONT_GM12878_R2	hg38_SIRV	chr4	151099642	151104637	+	6	850	14363	52538	ENSG00000145425.9	ENST00000274065.8	RPS3A	RPS3A-201	Known	Known	None	0.15000000596046448	None	None	None	None
m54284U_191110_105540/141626048/ccs	PB_GM12878_R1	hg38_SIRV	chr19	18323118	18306941	-	5	1041	50214	179563	ENSG00000130520.10	ENST00000593829.5	LSM4	LSM4-203	Known	Known	None	0.75	None	None	None	None
c732beb8-c1b5-4955-bacc-3eee569c6bb0	ONT_GM12878_R2	hg38_SIRV	chr16	85801242	85807000	+	4	599	44831	416674	ENSG00000131143.8	ENCODEHT000416674	COX4I1	ENCODEHT000416674	Known	ISM	Suffix	0.25	None	None	None	None
62372c2e-7e56-4a1d-b2db-e101ab70f784	ONT_GM12878_R1	hg38_SIRV	chr15	82540441	82536755	-	5	467	42015	146213	ENSG00000182774.12	ENST00000647841.1	RPS17	RPS17-210	Known	Known	None	0.05000000074505806	None	None	None	None
m54284U_191110_105540/72745957/ccs	PB_GM12878_R1	hg38_SIRV	chrX	53422669	53399621	-	16	2571	56570	416754	ENSG00000072501.17	ENCODEHT000416754	SMC1A	ENCODEHT000416754	Known	ISM	Prefix	0.6499999761581421	None	None	None	None
m54284U_191110_105540/2361763/ccs	PB_GM12878_R1	hg38_SIRV	chr5	140647831	140662479	+	20	1902	16932	60457	ENSG00000113141.17	ENST00000417647.6	IK	IK-201	Known	Known	None	0.15000000596046448	None	None	None	None
fea9b017-2b00-441c-a7a3-46caa794e636	ONT_GM12878_R1	hg38_SIRV	chr7	100101381	100092784	-	15	2395	22401	78586	ENSG00000166508.17	ENST00000303887.9	MCM7	MCM7-201	Known	Known	None	0.10000000149011612	None	None	None	None
m54284U_191111_172039/143786185/ccs	PB_GM12878_R2	hg38_SIRV	chr2	84905657	84906662	+	3	451	6661	23567	ENSG00000034510.5	ENST00000233143.5	TMSB10	TMSB10-201	Known	Known	None	0.05000000074505806	None	None	None	None
m54284U_191110_105540/109054723/ccs	PB_GM12878_R1	hg38_SIRV	chr11	62573863	62559612	-	10	1402	32021	110229	ENSG00000254772.9	ENST00000329251.4	EEF1G	EEF1G-201	Known	Known	None	0.25	None	None	None	None
m54284U_191110_105540/153748479/ccs	PB_GM12878_R1	hg38_SIRV	chr17	40647837	40628719	-	12	1491	46524	163894	ENSG00000073584.19	ENST00000644701.1	SMARCE1	SMARCE1-233	Known	Known	None	0.10000000149011612	None	None	None	None
m54284U_191111_172039/79955391/ccs	PB_GM12878_R2	hg38_SIRV	chr14	103715824	103733661	+	7	1366	40037	139633	ENSG00000100711.13	ENST00000311141.6	ZFYVE21	ZFYVE21-202	Known	Known	None	0.25	None	None	None	None
m54284U_191110_105540/72746903/ccs	PB_GM12878_R1	hg38_SIRV	chrX	53422682	53399621	-	16	2584	56570	416754	ENSG00000072501.17	ENCODEHT000416754	SMC1A	ENCODEHT000416754	Known	ISM	Prefix	0.6499999761581421	None	None	None	None
m54284U_191110_105540/113511015/ccs	PB_GM12878_R1	hg38_SIRV	chr1	35641518	35603139	-	6	820	1140	4280	ENSG00000126067.11	ENST00000373237.3	PSMB2	PSMB2-201	Known	Known	None	0.10000000149011612	None	None	None	None
m54284U_191110_105540/118292954/ccs	PB_GM12878_R1	hg38_SIRV	chr3	58306245	58318492	+	6	1565	10358	38384	ENSG00000163684.11	ENST00000295959.9	RPP14	RPP14-201	Known	Known	None	0.8999999761581421	None	None	None	None
90134654-6313-40b9-8efe-2bc3d125c517	ONT_GM12878_R2	hg38_SIRV	chr4	151099642	151104600	+	6	813	14363	52538	ENSG00000145425.9	ENST00000274065.8	RPS3A	RPS3A-201	Known	Known	None	0.44999998807907104	None	None	None	None
m54284U_191110_105540/160172259/ccs	PB_GM12878_R1	hg38_SIRV	chr19	18323100	18306941	-	5	1023	50214	179563	ENSG00000130520.10	ENST00000593829.5	LSM4	LSM4-203	Known	Known	None	0.75	None	None	None	None
2d7a23d8-f51e-4d3b-9b35-bc3e53b9ea61	ONT_GM12878_R1	hg38_SIRV	chr7	100101339	100092784	-	15	2353	22401	78586	ENSG00000166508.17	ENST00000303887.9	MCM7	MCM7-201	Known	Known	None	0.10000000149011612	None	None	None	None
6843bfa7-c0d1-4046-9586-edbe3ffc1b9e	ONT_GM12878_R1	hg38_SIRV	chr15	82540131	82536757	-	4	452	42016	412822	ENSG00000260836.2	ENCODEHT000412822	AC245033.1	ENCODEHT000412822	Known	ISM	Both	0.05000000074505806	None	None	None	None
m54284U_191110_105540/7145752/ccs	PB_GM12878_R1	hg38_SIRV	chr5	140647831	140662477	+	20	1900	16932	60457	ENSG00000113141.17	ENST00000417647.6	IK	IK-201	Known	Known	None	0.15000000596046448	None	None	None	None
m54284U_191110_105540/77856776/ccs	PB_GM12878_R1	hg38_SIRV	chrX	53415013	53399626	-	15	2260	56570	416952	ENSG00000072501.17	ENCODEHT000416952	SMC1A	ENCODEHT000416952	Known	ISM	Suffix	0.6499999761581421	None	None	None	None
m54284U_191110_105540/110430551/ccs	PB_GM12878_R1	hg38_SIRV	chr11	62573865	62559612	-	10	1376	32021	390863	ENSG00000254772.9	ENCODEHT000390863	EEF1G	ENCODEHT000390863	Known	NNC	None	0.25	None	None	None	None
71eac713-0d8b-4579-be52-ee9ce6eb6005	ONT_GM12878_R2	hg38_SIRV	chr16	85801242	85807005	+	4	604	44831	416674	ENSG00000131143.8	ENCODEHT000416674	COX4I1	ENCODEHT000416674	Known	ISM	Suffix	0.10000000149011612	None	None	None	None
m54284U_191110_105540/163709647/ccs	PB_GM12878_R1	hg38_SIRV	chr17	40647816	40628719	-	11	1391	46524	163888	ENSG00000073584.19	ENST00000348513.11	SMARCE1	SMARCE1-202	Known	Known	None	0.10000000149011612	None	None	None	None
m54284U_191111_172039/1442895/ccs	PB_GM12878_R2	hg38_SIRV	chr19	18323072	18306941	-	5	995	50214	179563	ENSG00000130520.10	ENST00000593829.5	LSM4	LSM4-203	Known	Known	None	0.75	None	None	None	None
m54284U_191111_172039/143982939/ccs	PB_GM12878_R2	hg38_SIRV	chr2	84905657	84906670	+	3	459	6661	23567	ENSG00000034510.5	ENST00000233143.5	TMSB10	TMSB10-201	Known	Known	None	0.10000000149011612	None	None	None	None
m54284U_191111_172039/151521724/ccs	PB_GM12878_R2	hg38_SIRV	chr14	103715824	103733665	+	7	1370	40037	139633	ENSG00000100711.13	ENST00000311141.6	ZFYVE21	ZFYVE21-202	Known	Known	None	0.15000000596046448	None	None	None	None
c428ef77-4e63-4e1d-95d4-17f5c0ee5be1	ONT_GM12878_R2	hg38_SIRV	chr4	151099642	151104630	+	6	843	14363	52538	ENSG00000145425.9	ENST00000274065.8	RPS3A	RPS3A-201	Known	Known	None	0.05000000074505806	None	None	None	None
m54284U_191110_105540/137822939/ccs	PB_GM12878_R1	hg38_SIRV	chr3	58306245	58318029	+	6	1336	10358	38383	ENSG00000163684.11	ENST00000445193.7	RPP14	RPP14-202	Known	Known	None	0.15000000596046448	None	None	None	None
m54284U_191110_105540/114821536/ccs	PB_GM12878_R1	hg38_SIRV	chr1	35641465	35603139	-	6	767	1140	4280	ENSG00000126067.11	ENST00000373237.3	PSMB2	PSMB2-201	Known	Known	None	0.10000000149011612	None	None	None	None
m54284U_191110_105540/78643960/ccs	PB_GM12878_R1	hg38_SIRV	chrX	53422675	53399621	-	16	2577	56570	416754	ENSG00000072501.17	ENCODEHT000416754	SMC1A	ENCODEHT000416754	Known	ISM	Prefix	0.6499999761581421	None	None	None	None
m54284U_191110_105540/8127768/ccs	PB_GM12878_R1	hg38_SIRV	chr5	140647831	140662479	+	20	1902	16932	60457	ENSG00000113141.17	ENST00000417647.6	IK	IK-201	Known	Known	None	0.15000000596046448	None	None	None	None
1bed9cc1-9cf0-4e8d-9a7b-702af4bdd382	ONT_GM12878_R1	hg38_SIRV	chr7	100096165	100092784	-	5	1097	22401	413216	ENSG00000166508.17	ENCODEHT000413216	MCM7	ENCODEHT000413216	Known	ISM	Suffix	0.10000000149011612	None	None	None	None
4fcaa0bf-507a-44d3-8519-8d2d4aac1bf6	ONT_GM12878_R1	hg38_SIRV	chr15	82540441	82536755	-	5	467	42015	146213	ENSG00000182774.12	ENST00000647841.1	RPS17	RPS17-210	Known	Known	None	0.05000000074505806	None	None	None	None
m54284U_191110_105540/110559715/ccs	PB_GM12878_R1	hg38_SIRV	chr11	62573862	62559612	-	10	1401	32021	110229	ENSG00000254772.9	ENST00000329251.4	EEF1G	EEF1G-201	Known	Known	None	0.25	None	None	None	None
m54284U_191111_172039/5507582/ccs	PB_GM12878_R2	hg38_SIRV	chr19	18323074	18306941	-	5	997	50214	179563	ENSG00000130520.10	ENST00000593829.5	LSM4	LSM4-203	Known	Known	None	0.75	None	None	None	None
m54284U_191110_105540/179047018/ccs	PB_GM12878_R1	hg38_SIRV	chr17	40647832	40628719	-	11	1407	46524	163888	ENSG00000073584.19	ENST00000348513.11	SMARCE1	SMARCE1-202	Known	Known	None	0.10000000149011612	None	None	None	None
m54284U_191110_105540/2490972/ccs	PB_GM12878_R1	hg38_SIRV	chr14	103715826	103733656	+	7	1359	40037	139633	ENSG00000100711.13	ENST00000311141.6	ZFYVE21	ZFYVE21-202	Known	Known	None	0.3499999940395355	None	None	None	None
m54284U_191110_105540/82970090/ccs	PB_GM12878_R1	hg38_SIRV	chrX	53422672	53399621	-	16	2574	56570	416754	ENSG00000072501.17	ENCODEHT000416754	SMC1A	ENCODEHT000416754	Known	ISM	Prefix	0.6499999761581421	None	None	None	None
a313f039-cb25-4746-afb5-c4859b06339e	ONT_GM12878_R2	hg38_SIRV	chr16	85801242	85807002	+	4	601	44831	416674	ENSG00000131143.8	ENCODEHT000416674	COX4I1	ENCODEHT000416674	Known	ISM	Suffix	0.25	None	None	None	None
m54284U_191110_105540/83165606/ccs	PB_GM12878_R1	hg38_SIRV	chrX	53422663	53399626	-	16	2585	56570	416953	ENSG00000072501.17	ENCODEHT000416953	SMC1A	ENCODEHT000416953	Known	NNC	None	0.6499999761581421	None	None	None	None
83805bbe-3fc1-484b-8d97-3b6c39518b87	ONT_GM12878_R2	hg38_SIRV	chr4	151099642	151104627	+	6	840	14363	52538	ENSG00000145425.9	ENST00000274065.8	RPS3A	RPS3A-201	Known	Known	None	0.10000000149011612	None	None	None	None
m54284U_191111_172039/15534578/ccs	PB_GM12878_R2	hg38_SIRV	chr3	58306245	58318488	+	6	1561	10358	38384	ENSG00000163684.11	ENST00000295959.9	RPP14	RPP14-201	Known	Known	None	0.699999988079071	None	None	None	None
m54284U_191110_105540/117967317/ccs	PB_GM12878_R1	hg38_SIRV	chr1	35641501	35603139	-	6	803	1140	4280	ENSG00000126067.11	ENST00000373237.3	PSMB2	PSMB2-201	Known	Known	None	0.10000000149011612	None	None	None	None
ee5d06d2-568f-40ad-a941-e9fbf7d0d2d4	ONT_GM12878_R1	hg38_SIRV	chr7	100099664	100092784	-	13	2118	22401	416954	ENSG00000166508.17	ENCODEHT000416954	MCM7	ENCODEHT000416954	Known	ISM	Suffix	0.10000000149011612	None	None	None	None
m54284U_191111_172039/143983665/ccs	PB_GM12878_R2	hg38_SIRV	chr2	84905657	84906670	+	3	459	6661	23567	ENSG00000034510.5	ENST00000233143.5	TMSB10	TMSB10-201	Known	Known	None	0.10000000149011612	None	None	None	None
fad2f984-6dc3-4cea-bf05-e6256d9c5950	ONT_GM12878_R1	hg38_SIRV	chr15	82540131	82536757	-	4	452	42016	412822	ENSG00000260836.2	ENCODEHT000412822	AC245033.1	ENCODEHT000412822	Known	ISM	Both	0.05000000074505806	None	None	None	None
m54284U_191110_105540/112395249/ccs	PB_GM12878_R1	hg38_SIRV	chr11	62573861	62559612	-	10	1400	32021	110229	ENSG00000254772.9	ENST00000329251.4	EEF1G	EEF1G-201	Known	Known	None	0.25	None	None	None	None
m54284U_191110_105540/9371814/ccs	PB_GM12878_R1	hg38_SIRV	chr5	140647849	140654739	+	7	669	16932	416489	ENSG00000113141.17	ENCODEHT000416489	IK	ENCODEHT000416489	Known	ISM	Prefix	0.5	None	None	None	None
m54284U_191111_172039/56231117/ccs	PB_GM12878_R2	hg38_SIRV	chr19	18323077	18306941	-	5	1000	50214	179563	ENSG00000130520.10	ENST00000593829.5	LSM4	LSM4-203	Known	Known	None	0.75	None	None	None	None
m54284U_191110_105540/33163424/ccs	PB_GM12878_R1	hg38_SIRV	chr14	103715827	103733658	+	7	1360	40037	139633	ENSG00000100711.13	ENST00000311141.6	ZFYVE21	ZFYVE21-202	Known	Known	None	0.3499999940395355	None	None	None	None
m54284U_191111_172039/7538138/ccs	PB_GM12878_R2	hg38_SIRV	chr17	40647832	40628719	-	11	1407	46524	163888	ENSG00000073584.19	ENST00000348513.11	SMARCE1	SMARCE1-202	Known	Known	None	0.10000000149011612	None	None	None	None
m54284U_191110_105540/84149854/ccs	PB_GM12878_R1	hg38_SIRV	chrX	53422675	53399621	-	16	2577	56570	416754	ENSG00000072501.17	ENCODEHT000416754	SMC1A	ENCODEHT000416754	Known	ISM	Prefix	0.6499999761581421	None	None	None	None
7c495e5c-5862-4624-801e-47dd0a68504e	ONT_GM12878_R2	hg38_SIRV	chr4	151099642	151104630	+	6	844	14363	52538	ENSG00000145425.9	ENST00000274065.8	RPS3A	RPS3A-201	Known	Known	None	0.05000000074505806	None	None	None	None
m54284U_191110_105540/118884087/ccs	PB_GM12878_R1	hg38_SIRV	chr1	35641514	35603139	-	6	816	1140	4280	ENSG00000126067.11	ENST00000373237.3	PSMB2	PSMB2-201	Known	Known	None	0.10000000149011612	None	None	None	None
m54284U_191111_172039/75434167/ccs	PB_GM12878_R2	hg38_SIRV	chr19	18323090	18306941	-	5	1013	50214	179563	ENSG00000130520.10	ENST00000593829.5	LSM4	LSM4-203	Known	Known	None	0.75	None	None	None	None
m54284U_191111_172039/37815546/ccs	PB_GM12878_R2	hg38_SIRV	chr3	58306245	58318495	+	5	1470	10359	38391	ENSG00000255154.7	ENST00000481972.5	HTD2	HTD2-206	Known	Known	None	1.0	None	None	None	None
m54284U_191110_105540/112656631/ccs	PB_GM12878_R1	hg38_SIRV	chr11	62573862	62559612	-	10	1401	32021	110229	ENSG00000254772.9	ENST00000329251.4	EEF1G	EEF1G-201	Known	Known	None	0.25	None	None	None	None
m54284U_191110_105540/84935063/ccs	PB_GM12878_R1	hg38_SIRV	chrX	53422675	53399621	-	16	2577	56570	416754	ENSG00000072501.17	ENCODEHT000416754	SMC1A	ENCODEHT000416754	Known	ISM	Prefix	0.6499999761581421	None	None	None	None
m54284U_191110_105540/15205468/ccs	PB_GM12878_R1	hg38_SIRV	chr5	140647831	140662479	+	20	1902	16932	60457	ENSG00000113141.17	ENST00000417647.6	IK	IK-201	Known	Known	None	0.15000000596046448	None	None	None	None
16685dae-e849-42fd-8003-a7c584bea4bf	ONT_GM12878_R2	hg38_SIRV	chr16	85801242	85807002	+	4	601	44831	416674	ENSG00000131143.8	ENCODEHT000416674	COX4I1	ENCODEHT000416674	Known	ISM	Suffix	0.25	None	None	None	None
b47c71d1-298d-49f6-9b06-5081392d8848	ONT_GM12878_R1	hg38_SIRV	chr7	100098369	100092783	-	9	1541	22401	413229	ENSG00000166508.17	ENCODEHT000413229	MCM7	ENCODEHT000413229	Known	ISM	Suffix	0.10000000149011612	None	None	None	None
5ad13098-72c3-4e27-ae19-22be0a05c9e7	ONT_GM12878_R1	hg38_SIRV	chr15	82540122	82536757	-	4	443	42016	412822	ENSG00000260836.2	ENCODEHT000412822	AC245033.1	ENCODEHT000412822	Known	ISM	Both	0.05000000074505806	None	None	None	None
m54284U_191111_172039/19467078/ccs	PB_GM12878_R2	hg38_SIRV	chr17	40647817	40628719	-	12	1471	46524	163894	ENSG00000073584.19	ENST00000644701.1	SMARCE1	SMARCE1-233	Known	Known	None	0.10000000149011612	None	None	None	None
m54284U_191111_172039/143985324/ccs	PB_GM12878_R2	hg38_SIRV	chr2	84905657	84906670	+	3	459	6661	23567	ENSG00000034510.5	ENST00000233143.5	TMSB10	TMSB10-201	Known	Known	None	0.10000000149011612	None	None	None	None
m54284U_191111_172039/96601621/ccs	PB_GM12878_R2	hg38_SIRV	chr14	103715827	103733665	+	7	1367	40037	139633	ENSG00000100711.13	ENST00000311141.6	ZFYVE21	ZFYVE21-202	Known	Known	None	0.15000000596046448	None	None	None	None
m54284U_191110_105540/88342841/ccs	PB_GM12878_R1	hg38_SIRV	chrX	53422669	53399621	-	16	2571	56570	416754	ENSG00000072501.17	ENCODEHT000416754	SMC1A	ENCODEHT000416754	Known	ISM	Prefix	0.6499999761581421	None	None	None	None
m54284U_191110_105540/119668840/ccs	PB_GM12878_R1	hg38_SIRV	chr1	35641508	35603139	-	6	810	1140	4280	ENSG00000126067.11	ENST00000373237.3	PSMB2	PSMB2-201	Known	Known	None	0.10000000149011612	None	None	None	None
m54284U_191111_172039/171246174/ccs	PB_GM12878_R2	hg38_SIRV	chr19	18323112	18306941	-	5	1035	50214	179563	ENSG00000130520.10	ENST00000593829.5	LSM4	LSM4-203	Known	Known	None	0.75	None	None	None	None
da036e12-d40d-4a21-bd02-14702d2950b6	ONT_GM12878_R2	hg38_SIRV	chr4	151099642	151104642	+	6	861	14363	52538	ENSG00000145425.9	ENST00000274065.8	RPS3A	RPS3A-201	Known	Known	None	0.15000000596046448	None	None	None	None
m54284U_191110_105540/116197220/ccs	PB_GM12878_R1	hg38_SIRV	chr11	62573860	62559612	-	10	1399	32021	110229	ENSG00000254772.9	ENST00000329251.4	EEF1G	EEF1G-201	Known	Known	None	0.25	None	None	None	None
m54284U_191110_105540/89458318/ccs	PB_GM12878_R1	hg38_SIRV	chrX	53422697	53399621	-	16	2599	56570	416754	ENSG00000072501.17	ENCODEHT000416754	SMC1A	ENCODEHT000416754	Known	ISM	Prefix	0.6499999761581421	None	None	None	None
m54284U_191110_105540/18089710/ccs	PB_GM12878_R1	hg38_SIRV	chr5	140647831	140662477	+	20	1900	16932	60457	ENSG00000113141.17	ENST00000417647.6	IK	IK-201	Known	Known	None	0.15000000596046448	None	None	None	None
m54284U_191111_172039/95226381/ccs	PB_GM12878_R2	hg38_SIRV	chr3	58306245	58318074	+	5	1049	10359	38391	ENSG00000255154.7	ENST00000481972.5	HTD2	HTD2-206	Known	Known	None	0.30000001192092896	None	None	None	None
4040d58f-0cac-4247-a3a2-bc028a2c539c	ONT_GM12878_R1	hg38_SIRV	chr15	82540480	82536755	-	5	506	42015	146213	ENSG00000182774.12	ENST00000647841.1	RPS17	RPS17-210	Known	Known	None	0.05000000074505806	None	None	None	None
m54284U_191111_172039/31588444/ccs	PB_GM12878_R2	hg38_SIRV	chr17	40647842	40628719	-	11	1417	46524	163888	ENSG00000073584.19	ENST00000348513.11	SMARCE1	SMARCE1-202	Known	Known	None	0.10000000149011612	None	None	None	None
2ddbb820-84e6-4fa5-97ba-2bcc0d165c99	ONT_GM12878_R1	hg38_SIRV	chr7	100094357	100092778	-	3	542	22401	413289	ENSG00000166508.17	ENCODEHT000413289	MCM7	ENCODEHT000413289	Known	ISM	Suffix	0.10000000149011612	None	None	None	None
0cbbad60-ea86-41ba-baba-66e3d4c241ac	ONT_GM12878_R1	hg38_SIRV	chr7	100101378	100092784	-	15	2385	22401	416955	ENSG00000166508.17	ENCODEHT000416955	MCM7	ENCODEHT000416955	Known	NIC	None	0.10000000149011612	None	None	None	None
7499da38-4981-4939-a6c8-eb734ff8050b	ONT_GM12878_R1	hg38_SIRV	chr14	103715827	103730036	+	5	1395	40037	139635	ENSG00000100711.13	ENST00000554630.5	ZFYVE21	ZFYVE21-206	Known	Known	None	0.25	None	None	None	None
m54284U_191110_105540/92735975/ccs	PB_GM12878_R1	hg38_SIRV	chrX	53422675	53399621	-	16	2577	56570	416754	ENSG00000072501.17	ENCODEHT000416754	SMC1A	ENCODEHT000416754	Known	ISM	Prefix	0.6499999761581421	None	None	None	None
5c826b52-1a41-4410-bdb9-99cd28fc4e09	ONT_GM12878_R2	hg38_SIRV	chr16	85801242	85806997	+	4	590	44831	416674	ENSG00000131143.8	ENCODEHT000416674	COX4I1	ENCODEHT000416674	Known	ISM	Suffix	0.25	None	None	None	None
m54284U_191110_105540/120520988/ccs	PB_GM12878_R1	hg38_SIRV	chr1	35641505	35603139	-	6	807	1140	4280	ENSG00000126067.11	ENST00000373237.3	PSMB2	PSMB2-201	Known	Known	None	0.10000000149011612	None	None	None	None
m54284U_191111_172039/144049133/ccs	PB_GM12878_R2	hg38_SIRV	chr2	84905657	84906670	+	3	459	6661	23567	ENSG00000034510.5	ENST00000233143.5	TMSB10	TMSB10-201	Known	Known	None	0.10000000149011612	None	None	None	None
6a7704f3-09ed-4d08-9bc7-32b4aba2b1e9	ONT_GM12878_R1	hg38_SIRV	chr19	18309843	18306941	-	2	761	50214	415725	ENSG00000130520.10	ENCODEHT000415725	LSM4	ENCODEHT000415725	Known	ISM	Suffix	0.75	None	None	None	None
m54284U_191110_105540/117900360/ccs	PB_GM12878_R1	hg38_SIRV	chr11	62573863	62559612	-	10	1402	32021	110229	ENSG00000254772.9	ENST00000329251.4	EEF1G	EEF1G-201	Known	Known	None	0.25	None	None	None	None
7c9166de-0156-4ba2-8eaf-839d88baec17	ONT_GM12878_R2	hg38_SIRV	chr4	151099642	151104637	+	6	850	14363	52538	ENSG00000145425.9	ENST00000274065.8	RPS3A	RPS3A-201	Known	Known	None	0.15000000596046448	None	None	None	None
m54284U_191110_105540/18810293/ccs	PB_GM12878_R1	hg38_SIRV	chr5	140647831	140662478	+	20	1901	16932	60457	ENSG00000113141.17	ENST00000417647.6	IK	IK-201	Known	Known	None	0.15000000596046448	None	None	None	None
m54284U_191110_105540/96995150/ccs	PB_GM12878_R1	hg38_SIRV	chrX	53422723	53399621	-	16	2625	56570	416754	ENSG00000072501.17	ENCODEHT000416754	SMC1A	ENCODEHT000416754	Known	ISM	Prefix	0.6499999761581421	None	None	None	None
1cd43356-29b4-4a2d-b782-eb5c8170fb09	ONT_GM12878_R1	hg38_SIRV	chr15	82540131	82536757	-	4	452	42016	412822	ENSG00000260836.2	ENCODEHT000412822	AC245033.1	ENCODEHT000412822	Known	ISM	Both	0.05000000074505806	None	None	None	None
m54284U_191111_172039/51709074/ccs	PB_GM12878_R2	hg38_SIRV	chr17	40647817	40628719	-	11	1392	46524	163888	ENSG00000073584.19	ENST00000348513.11	SMARCE1	SMARCE1-202	Known	Known	None	0.10000000149011612	None	None	None	None
m54284U_191111_172039/126550910/ccs	PB_GM12878_R2	hg38_SIRV	chr3	58306245	58318140	+	6	1213	10358	38384	ENSG00000163684.11	ENST00000295959.9	RPP14	RPP14-201	Known	Known	None	0.4000000059604645	None	None	None	None
6af04aa4-72eb-4550-a7fb-35ead1633abf	ONT_GM12878_R1	hg38_SIRV	chr7	100101370	100092784	-	15	2369	22401	78586	ENSG00000166508.17	ENST00000303887.9	MCM7	MCM7-201	Known	Known	None	0.10000000149011612	None	None	None	None
m54284U_191110_105540/97847621/ccs	PB_GM12878_R1	hg38_SIRV	chrX	53422675	53399621	-	16	2590	56570	416754	ENSG00000072501.17	ENCODEHT000416754	SMC1A	ENCODEHT000416754	Known	ISM	Prefix	0.6499999761581421	None	None	None	None
m54284U_191110_105540/122421999/ccs	PB_GM12878_R1	hg38_SIRV	chr1	35641542	35603139	-	6	844	1140	4280	ENSG00000126067.11	ENST00000373237.3	PSMB2	PSMB2-201	Known	Known	None	0.10000000149011612	None	None	None	None
d955192c-e114-4db0-8690-5334b25f760c	ONT_GM12878_R2	hg38_SIRV	chr14	103715827	103733642	+	7	1344	40037	139633	ENSG00000100711.13	ENST00000311141.6	ZFYVE21	ZFYVE21-202	Known	Known	None	0.5	None	None	None	None
m54284U_191110_105540/120850293/ccs	PB_GM12878_R1	hg38_SIRV	chr11	62573861	62559612	-	10	1400	32021	110229	ENSG00000254772.9	ENST00000329251.4	EEF1G	EEF1G-201	Known	Known	None	0.25	None	None	None	None
b5e0d798-c5a6-4a33-9188-b7e6231a15d0	ONT_GM12878_R1	hg38_SIRV	chr19	18309763	18306941	-	2	681	50214	415725	ENSG00000130520.10	ENCODEHT000415725	LSM4	ENCODEHT000415725	Known	ISM	Suffix	0.75	None	None	None	None
m54284U_191110_105540/100336993/ccs	PB_GM12878_R1	hg38_SIRV	chrX	53422699	53399621	-	16	2601	56570	416754	ENSG00000072501.17	ENCODEHT000416754	SMC1A	ENCODEHT000416754	Known	ISM	Prefix	0.6499999761581421	None	None	None	None
m54284U_191110_105540/30214308/ccs	PB_GM12878_R1	hg38_SIRV	chr5	140647831	140662478	+	20	1901	16932	60457	ENSG00000113141.17	ENST00000417647.6	IK	IK-201	Known	Known	None	0.15000000596046448	None	None	None	None
6b500f2d-2b53-44b6-8674-7cda72e9cd2a	ONT_GM12878_R2	hg38_SIRV	chr4	151099642	151104613	+	6	820	14363	52538	ENSG00000145425.9	ENST00000274065.8	RPS3A	RPS3A-201	Known	Known	None	0.44999998807907104	None	None	None	None
5b024617-c26a-4f87-bdc6-07b4ce3712fe	ONT_GM12878_R2	hg38_SIRV	chr16	85801242	85807005	+	4	604	44831	416674	ENSG00000131143.8	ENCODEHT000416674	COX4I1	ENCODEHT000416674	Known	ISM	Suffix	0.10000000149011612	None	None	None	None
m54284U_191111_172039/144049714/ccs	PB_GM12878_R2	hg38_SIRV	chr2	84905657	84906670	+	3	459	6661	23567	ENSG00000034510.5	ENST00000233143.5	TMSB10	TMSB10-201	Known	Known	None	0.10000000149011612	None	None	None	None
e3b20cfe-8831-438d-aa0f-0263c97dc965	ONT_GM12878_R1	hg38_SIRV	chr15	82540131	82536757	-	4	452	42016	412822	ENSG00000260836.2	ENCODEHT000412822	AC245033.1	ENCODEHT000412822	Known	ISM	Both	0.05000000074505806	None	None	None	None
m54284U_191111_172039/52955096/ccs	PB_GM12878_R2	hg38_SIRV	chr17	40647817	40628719	-	11	1392	46524	163888	ENSG00000073584.19	ENST00000348513.11	SMARCE1	SMARCE1-202	Known	Known	None	0.10000000149011612	None	None	None	None
m54284U_191110_105540/100598886/ccs	PB_GM12878_R1	hg38_SIRV	chrX	53422707	53399621	-	16	2609	56570	416754	ENSG00000072501.17	ENCODEHT000416754	SMC1A	ENCODEHT000416754	Known	ISM	Prefix	0.6499999761581421	None	None	None	None
419b64ed-0fd1-4f43-965d-39868937d21c	ONT_GM12878_R1	hg38_SIRV	chr7	100100573	100092784	-	12	3028	22401	416956	ENSG00000166508.17	ENCODEHT000416956	MCM7	ENCODEHT000416956	Known	ISM	Suffix	0.10000000149011612	None	None	None	None
m54284U_191111_172039/152636103/ccs	PB_GM12878_R2	hg38_SIRV	chr3	58306245	58318003	+	6	1076	10358	38384	ENSG00000163684.11	ENST00000295959.9	RPP14	RPP14-201	Known	Known	None	0.4000000059604645	None	None	None	None
49f9adf1-8c5b-469a-a4ed-0b1ad890263d	ONT_GM12878_R1	hg38_SIRV	chr19	18323037	18306939	-	5	969	50214	415971	ENSG00000130520.10	ENCODEHT000415971	LSM4	ENCODEHT000415971	Known	NNC	None	0.75	None	None	None	None
m54284U_191110_105540/127075943/ccs	PB_GM12878_R1	hg38_SIRV	chr11	62573860	62559612	-	10	1399	32021	110229	ENSG00000254772.9	ENST00000329251.4	EEF1G	EEF1G-201	Known	Known	None	0.25	None	None	None	None
m54284U_191110_105540/180095419/ccs	PB_GM12878_R1	hg38_SIRV	chr14	103715829	103733649	+	7	1349	40037	139633	ENSG00000100711.13	ENST00000311141.6	ZFYVE21	ZFYVE21-202	Known	Known	None	0.3499999940395355	None	None	None	None
m54284U_191110_105540/122817040/ccs	PB_GM12878_R1	hg38_SIRV	chr1	35641530	35603139	-	6	832	1140	4280	ENSG00000126067.11	ENST00000373237.3	PSMB2	PSMB2-201	Known	Known	None	0.10000000149011612	None	None	None	None
m54284U_191110_105540/100665590/ccs	PB_GM12878_R1	hg38_SIRV	chrX	53422686	53399621	-	16	2588	56570	416754	ENSG00000072501.17	ENCODEHT000416754	SMC1A	ENCODEHT000416754	Known	ISM	Prefix	0.6499999761581421	None	None	None	None
7595648b-17ee-4c1a-a8f7-f02d8b69e8cc	ONT_GM12878_R2	hg38_SIRV	chr4	151099642	151104636	+	6	849	14363	52538	ENSG00000145425.9	ENST00000274065.8	RPS3A	RPS3A-201	Known	Known	None	0.20000000298023224	None	None	None	None
m54284U_191111_172039/79365113/ccs	PB_GM12878_R2	hg38_SIRV	chr17	40647819	40628719	-	11	1394	46524	163888	ENSG00000073584.19	ENST00000348513.11	SMARCE1	SMARCE1-202	Known	Known	None	0.10000000149011612	None	None	None	None
m54284U_191110_105540/30476687/ccs	PB_GM12878_R1	hg38_SIRV	chr5	140647849	140654727	+	7	657	16932	416489	ENSG00000113141.17	ENCODEHT000416489	IK	ENCODEHT000416489	Known	ISM	Prefix	0.6499999761581421	None	None	None	None
36803210-5c58-4a1e-b7cf-a8fc864bf201	ONT_GM12878_R1	hg38_SIRV	chr15	82540133	82536755	-	2	2378	42015	146220	ENSG00000182774.12	ENST00000559776.1	RPS17	RPS17-204	Known	Known	None	0.05000000074505806	None	None	None	None
m54284U_191110_105540/100862703/ccs	PB_GM12878_R1	hg38_SIRV	chrX	53415045	53399590	-	15	2353	56570	416939	ENSG00000072501.17	ENCODEHT000416939	SMC1A	ENCODEHT000416939	Known	ISM	Suffix	0.6499999761581421	None	None	None	None
7eef62b4-edc7-4799-8aca-94b09362cb43	ONT_GM12878_R2	hg38_SIRV	chr16	85801242	85807002	+	4	601	44831	416674	ENSG00000131143.8	ENCODEHT000416674	COX4I1	ENCODEHT000416674	Known	ISM	Suffix	0.25	None	None	None	None
m54284U_191111_172039/144115125/ccs	PB_GM12878_R2	hg38_SIRV	chr2	84905657	84906670	+	3	459	6661	23567	ENSG00000034510.5	ENST00000233143.5	TMSB10	TMSB10-201	Known	Known	None	0.10000000149011612	None	None	None	None
c19ee45a-b357-41a6-b02c-4364aa16738e	ONT_GM12878_R1	hg38_SIRV	chr7	100098416	100092783	-	9	1588	22401	413229	ENSG00000166508.17	ENCODEHT000413229	MCM7	ENCODEHT000413229	Known	ISM	Suffix	0.10000000149011612	None	None	None	None
m54284U_191111_172039/154076872/ccs	PB_GM12878_R2	hg38_SIRV	chr3	58306245	58318495	+	5	1470	10359	38391	ENSG00000255154.7	ENST00000481972.5	HTD2	HTD2-206	Known	Known	None	1.0	None	None	None	None
m54284U_191110_105540/127077118/ccs	PB_GM12878_R1	hg38_SIRV	chr11	62573862	62559612	-	10	1401	32021	110229	ENSG00000254772.9	ENST00000329251.4	EEF1G	EEF1G-201	Known	Known	None	0.25	None	None	None	None
m54284U_191111_172039/81331613/ccs	PB_GM12878_R2	hg38_SIRV	chr17	40647797	40628719	-	11	1372	46524	163888	ENSG00000073584.19	ENST00000348513.11	SMARCE1	SMARCE1-202	Known	Known	None	0.10000000149011612	None	None	None	None
m54284U_191110_105540/13305703/ccs	PB_GM12878_R1	hg38_SIRV	chr19	18323079	18306942	-	5	1001	50214	179563	ENSG00000130520.10	ENST00000593829.5	LSM4	LSM4-203	Known	Known	None	0.699999988079071	None	None	None	None
8becab35-cc2e-4895-ba5c-7a9576a0d86a	ONT_GM12878_R2	hg38_SIRV	chr14	103715830	103733659	+	6	1270	40037	416923	ENSG00000100711.13	ENCODEHT000416923	ZFYVE21	ENCODEHT000416923	Known	NIC	None	0.3499999940395355	None	None	None	None
m54284U_191110_105540/101974744/ccs	PB_GM12878_R1	hg38_SIRV	chrX	53422708	53399621	-	16	2610	56570	416754	ENSG00000072501.17	ENCODEHT000416754	SMC1A	ENCODEHT000416754	Known	ISM	Prefix	0.6499999761581421	None	None	None	None
295399a4-8b6d-4133-a809-759746291a80	ONT_GM12878_R2	hg38_SIRV	chr4	151099642	151104633	+	6	846	14363	52538	ENSG00000145425.9	ENST00000274065.8	RPS3A	RPS3A-201	Known	Known	None	0.15000000596046448	None	None	None	None
m54284U_191110_105540/123797656/ccs	PB_GM12878_R1	hg38_SIRV	chr1	35641516	35603139	-	6	818	1140	4280	ENSG00000126067.11	ENST00000373237.3	PSMB2	PSMB2-201	Known	Known	None	0.10000000149011612	None	None	None	None
m54284U_191110_105540/30999077/ccs	PB_GM12878_R1	hg38_SIRV	chr5	140647831	140662479	+	20	1902	16932	60457	ENSG00000113141.17	ENST00000417647.6	IK	IK-201	Known	Known	None	0.15000000596046448	None	None	None	None
5a69a9d7-3714-4198-9064-8553abf310bc	ONT_GM12878_R1	hg38_SIRV	chr15	82540441	82536755	-	5	467	42015	146213	ENSG00000182774.12	ENST00000647841.1	RPS17	RPS17-210	Known	Known	None	0.05000000074505806	None	None	None	None
1cac0a15-ced4-479b-8883-7beb8dab8558	ONT_GM12878_R1	hg38_SIRV	chr7	100100365	100092790	-	14	2244	22401	413315	ENSG00000166508.17	ENCODEHT000413315	MCM7	ENCODEHT000413315	Known	ISM	Suffix	0.10000000149011612	None	None	None	None
m54284U_191110_105540/103942832/ccs	PB_GM12878_R1	hg38_SIRV	chrX	53422675	53399621	-	16	2577	56570	416754	ENSG00000072501.17	ENCODEHT000416754	SMC1A	ENCODEHT000416754	Known	ISM	Prefix	0.6499999761581421	None	None	None	None
m54284U_191111_172039/88605652/ccs	PB_GM12878_R2	hg38_SIRV	chr17	40647829	40628719	-	11	1404	46524	163888	ENSG00000073584.19	ENST00000348513.11	SMARCE1	SMARCE1-202	Known	Known	None	0.10000000149011612	None	None	None	None
m54284U_191110_105540/132842561/ccs	PB_GM12878_R1	hg38_SIRV	chr11	62573861	62559612	-	10	1400	32021	110229	ENSG00000254772.9	ENST00000329251.4	EEF1G	EEF1G-201	Known	Known	None	0.25	None	None	None	None
m54284U_191111_172039/144115495/ccs	PB_GM12878_R2	hg38_SIRV	chr2	84905657	84906670	+	3	459	6661	23567	ENSG00000034510.5	ENST00000233143.5	TMSB10	TMSB10-201	Known	Known	None	0.10000000149011612	None	None	None	None
m54284U_191111_172039/32115266/ccs	PB_GM12878_R2	hg38_SIRV	chr3	58306247	58318992	+	5	1957	10359	38391	ENSG00000255154.7	ENST00000481972.5	HTD2	HTD2-206	Known	Known	None	0.75	None	None	None	None
m54284U_191110_105540/45876998/ccs	PB_GM12878_R1	hg38_SIRV	chr14	103715834	103733658	+	7	1353	40037	139633	ENSG00000100711.13	ENST00000311141.6	ZFYVE21	ZFYVE21-202	Known	Known	None	0.3499999940395355	None	None	None	None
d101d432-14cd-4342-a0a1-732b7ab12148	ONT_GM12878_R2	hg38_SIRV	chr16	85801242	85806995	+	4	594	44831	416674	ENSG00000131143.8	ENCODEHT000416674	COX4I1	ENCODEHT000416674	Known	ISM	Suffix	0.25	None	None	None	None
m54284U_191110_105540/37554501/ccs	PB_GM12878_R1	hg38_SIRV	chr19	18323081	18306942	-	5	1003	50214	179563	ENSG00000130520.10	ENST00000593829.5	LSM4	LSM4-203	Known	Known	None	0.699999988079071	None	None	None	None
m54284U_191110_105540/33949447/ccs	PB_GM12878_R1	hg38_SIRV	chr5	140647860	140660803	+	16	1479	16932	416512	ENSG00000113141.17	ENCODEHT000416512	IK	ENCODEHT000416512	Known	ISM	Prefix	0.4000000059604645	None	None	None	None
m54284U_191110_105540/105775892/ccs	PB_GM12878_R1	hg38_SIRV	chrX	53422677	53399621	-	16	2579	56570	416754	ENSG00000072501.17	ENCODEHT000416754	SMC1A	ENCODEHT000416754	Known	ISM	Prefix	0.6499999761581421	None	None	None	None
7cea09e8-3a26-48ff-8e6d-b738541957a7	ONT_GM12878_R1	hg38_SIRV	chr14	103715837	103733627	+	7	1316	40037	416957	ENSG00000100711.13	ENCODEHT000416957	ZFYVE21	ENCODEHT000416957	Known	NNC	None	0.44999998807907104	None	None	None	None
b959aac7-edde-448a-b021-f3f6215f685f	ONT_GM12878_R2	hg38_SIRV	chr4	151099642	151104632	+	6	845	14363	52538	ENSG00000145425.9	ENST00000274065.8	RPS3A	RPS3A-201	Known	Known	None	0.15000000596046448	None	None	None	None
m54284U_191110_105540/124193497/ccs	PB_GM12878_R1	hg38_SIRV	chr1	35641505	35603139	-	6	807	1140	4280	ENSG00000126067.11	ENST00000373237.3	PSMB2	PSMB2-201	Known	Known	None	0.10000000149011612	None	None	None	None
m54284U_191111_172039/90245483/ccs	PB_GM12878_R2	hg38_SIRV	chr17	40647839	40628719	-	11	1414	46524	163888	ENSG00000073584.19	ENST00000348513.11	SMARCE1	SMARCE1-202	Known	Known	None	0.10000000149011612	None	None	None	None
86022bc3-92f6-4060-8820-29e0b66cd12d	ONT_GM12878_R1	hg38_SIRV	chr15	82540131	82536757	-	4	452	42016	412822	ENSG00000260836.2	ENCODEHT000412822	AC245033.1	ENCODEHT000412822	Known	ISM	Both	0.05000000074505806	None	None	None	None
d018fbd7-a0ee-4a91-b263-af07a52ca2a3	ONT_GM12878_R1	hg38_SIRV	chr7	100097988	100092777	-	8	1440	22401	413296	ENSG00000166508.17	ENCODEHT000413296	MCM7	ENCODEHT000413296	Known	ISM	Suffix	0.10000000149011612	None	None	None	None
m54284U_191110_105540/133497703/ccs	PB_GM12878_R1	hg38_SIRV	chr11	62573863	62559612	-	10	1402	32021	110229	ENSG00000254772.9	ENST00000329251.4	EEF1G	EEF1G-201	Known	Known	None	0.25	None	None	None	None
m54284U_191110_105540/107022652/ccs	PB_GM12878_R1	hg38_SIRV	chrX	53422693	53399621	-	16	2595	56570	416754	ENSG00000072501.17	ENCODEHT000416754	SMC1A	ENCODEHT000416754	Known	ISM	Prefix	0.6499999761581421	None	None	None	None
m54284U_191110_105540/38864429/ccs	PB_GM12878_R1	hg38_SIRV	chr5	140647831	140662478	+	20	1901	16932	60457	ENSG00000113141.17	ENST00000417647.6	IK	IK-201	Known	Known	None	0.15000000596046448	None	None	None	None
m54284U_191110_105540/68224585/ccs	PB_GM12878_R1	hg38_SIRV	chr19	18323070	18306942	-	5	992	50214	179563	ENSG00000130520.10	ENST00000593829.5	LSM4	LSM4-203	Known	Known	None	0.699999988079071	None	None	None	None
m54284U_191111_172039/57936361/ccs	PB_GM12878_R2	hg38_SIRV	chr3	58306247	58318495	+	6	1566	10358	38384	ENSG00000163684.11	ENST00000295959.9	RPP14	RPP14-201	Known	Known	None	1.0	None	None	None	None
a6130b6f-ea66-4d42-a4bd-01c3a31c0fcb	ONT_GM12878_R2	hg38_SIRV	chr16	85801245	85807002	+	4	598	44831	416674	ENSG00000131143.8	ENCODEHT000416674	COX4I1	ENCODEHT000416674	Known	ISM	Suffix	0.25	None	None	None	None
m54284U_191111_172039/144179806/ccs	PB_GM12878_R2	hg38_SIRV	chr2	84905657	84906670	+	3	459	6661	23567	ENSG00000034510.5	ENST00000233143.5	TMSB10	TMSB10-201	Known	Known	None	0.10000000149011612	None	None	None	None
c9a89abe-3315-4e10-ba49-6eb29ea154e7	ONT_GM12878_R2	hg38_SIRV	chr4	151099642	151104608	+	6	821	14363	52538	ENSG00000145425.9	ENST00000274065.8	RPS3A	RPS3A-201	Known	Known	None	0.44999998807907104	None	None	None	None
16359ef1-e188-43bc-9193-d9773591ffca	ONT_GM12878_R2	hg38_SIRV	chr14	103715837	103733661	+	8	1393	40037	139631	ENSG00000100711.13	ENST00000216602.10	ZFYVE21	ZFYVE21-201	Known	Known	None	0.25	None	None	None	None
m54284U_191110_105540/108004239/ccs	PB_GM12878_R1	hg38_SIRV	chrX	53422697	53399621	-	16	2599	56570	416754	ENSG00000072501.17	ENCODEHT000416754	SMC1A	ENCODEHT000416754	Known	ISM	Prefix	0.6499999761581421	None	None	None	None
m54284U_191111_172039/91424855/ccs	PB_GM12878_R2	hg38_SIRV	chr17	40645836	40628719	-	10	1348	46524	416215	ENSG00000073584.19	ENCODEHT000416215	SMARCE1	ENCODEHT000416215	Known	ISM	Suffix	0.10000000149011612	None	None	None	None
4313d6fd-219c-461c-9e5a-ae0ac73c4c1f	ONT_GM12878_R1	hg38_SIRV	chr7	100101381	100092784	-	15	2396	22401	78586	ENSG00000166508.17	ENST00000303887.9	MCM7	MCM7-201	Known	Known	None	0.10000000149011612	None	None	None	None
313b4155-e8eb-4f08-9855-d26d0767327f	ONT_GM12878_R1	hg38_SIRV	chr15	82540441	82536755	-	5	467	42015	146213	ENSG00000182774.12	ENST00000647841.1	RPS17	RPS17-210	Known	Known	None	0.05000000074505806	None	None	None	None
m54284U_191110_105540/125438643/ccs	PB_GM12878_R1	hg38_SIRV	chr1	35641523	35603139	-	6	825	1140	4280	ENSG00000126067.11	ENST00000373237.3	PSMB2	PSMB2-201	Known	Known	None	0.10000000149011612	None	None	None	None
m54284U_191110_105540/134874584/ccs	PB_GM12878_R1	hg38_SIRV	chr11	62573860	62559612	-	10	1399	32021	110229	ENSG00000254772.9	ENST00000329251.4	EEF1G	EEF1G-201	Known	Known	None	0.25	None	None	None	None
m54284U_191110_105540/108005359/ccs	PB_GM12878_R1	hg38_SIRV	chrX	53422688	53399621	-	16	2590	56570	416754	ENSG00000072501.17	ENCODEHT000416754	SMC1A	ENCODEHT000416754	Known	ISM	Prefix	0.6499999761581421	None	None	None	None
m54284U_191110_105540/39388513/ccs	PB_GM12878_R1	hg38_SIRV	chr5	140647831	140662475	+	20	1898	16932	60457	ENSG00000113141.17	ENST00000417647.6	IK	IK-201	Known	Known	None	0.10000000149011612	None	None	None	None
m54284U_191110_105540/135071367/ccs	PB_GM12878_R1	hg38_SIRV	chr11	62573861	62559612	-	10	1400	32021	110229	ENSG00000254772.9	ENST00000329251.4	EEF1G	EEF1G-201	Known	Known	None	0.25	None	None	None	None
m54284U_191110_105540/153944795/ccs	PB_GM12878_R1	hg38_SIRV	chr19	18323093	18306942	-	5	1015	50214	179563	ENSG00000130520.10	ENST00000593829.5	LSM4	LSM4-203	Known	Known	None	0.699999988079071	None	None	None	None
7238b124-9b09-4fef-9ec0-89df5b524416	ONT_GM12878_R2	hg38_SIRV	chr16	85801245	85807002	+	4	598	44831	416674	ENSG00000131143.8	ENCODEHT000416674	COX4I1	ENCODEHT000416674	Known	ISM	Suffix	0.25	None	None	None	None
m54284U_191110_105540/67503918/ccs	PB_GM12878_R1	hg38_SIRV	chr3	58306249	58318502	+	6	1571	10358	38384	ENSG00000163684.11	ENST00000295959.9	RPP14	RPP14-201	Known	Known	None	0.800000011920929	None	None	None	None
527930f9-1d14-4df2-b6d9-cdd84a69de08	ONT_GM12878_R2	hg38_SIRV	chr4	151099642	151104633	+	6	852	14363	52538	ENSG00000145425.9	ENST00000274065.8	RPS3A	RPS3A-201	Known	Known	None	0.15000000596046448	None	None	None	None
m54284U_191111_172039/100270479/ccs	PB_GM12878_R2	hg38_SIRV	chr17	40647825	40628719	-	11	1400	46524	163888	ENSG00000073584.19	ENST00000348513.11	SMARCE1	SMARCE1-202	Known	Known	None	0.10000000149011612	None	None	None	None
f9fc2cd0-89d6-4dbb-a641-3549306d7075	ONT_GM12878_R1	hg38_SIRV	chr7	100101391	100092784	-	15	2372	22401	415101	ENSG00000166508.17	ENCODEHT000415101	MCM7	ENCODEHT000415101	Known	NIC	None	0.10000000149011612	None	None	None	None
45162a2f-92b8-4905-a8f8-ac74bb836ff0	ONT_GM12878_R1	hg38_SIRV	chr14	103715840	103733662	+	7	1314	40037	139633	ENSG00000100711.13	ENST00000311141.6	ZFYVE21	ZFYVE21-202	Known	Known	None	0.20000000298023224	None	None	None	None
d8cdb304-e016-4107-a130-e64730424e56	ONT_GM12878_R1	hg38_SIRV	chr15	82540452	82536755	-	5	478	42015	146213	ENSG00000182774.12	ENST00000647841.1	RPS17	RPS17-210	Known	Known	None	0.05000000074505806	None	None	None	None
m54284U_191110_105540/108071039/ccs	PB_GM12878_R1	hg38_SIRV	chrX	53422686	53399621	-	16	2588	56570	416754	ENSG00000072501.17	ENCODEHT000416754	SMC1A	ENCODEHT000416754	Known	ISM	Prefix	0.6499999761581421	None	None	None	None
m54284U_191111_172039/144244891/ccs	PB_GM12878_R2	hg38_SIRV	chr2	84905657	84906675	+	3	464	6661	23567	ENSG00000034510.5	ENST00000233143.5	TMSB10	TMSB10-201	Known	Known	None	0.05000000074505806	None	None	None	None
m54284U_191110_105540/127140329/ccs	PB_GM12878_R1	hg38_SIRV	chr1	35641519	35603139	-	6	821	1140	4280	ENSG00000126067.11	ENST00000373237.3	PSMB2	PSMB2-201	Known	Known	None	0.10000000149011612	None	None	None	None
m54284U_191110_105540/137299373/ccs	PB_GM12878_R1	hg38_SIRV	chr11	62573863	62559612	-	10	1402	32021	110229	ENSG00000254772.9	ENST00000329251.4	EEF1G	EEF1G-201	Known	Known	None	0.25	None	None	None	None
3474be88-08e5-4e5d-b16b-6be378824e17	ONT_GM12878_R1	hg38_SIRV	chr7	100093139	100092780	-	1	352	22401	413264	ENSG00000166508.17	ENCODEHT000413264	MCM7	ENCODEHT000413264	Known	Genomic	None	0.10000000149011612	None	None	None	None
m54284U_191110_105540/40371280/ccs	PB_GM12878_R1	hg38_SIRV	chr5	140647831	140662478	+	20	1901	16932	60457	ENSG00000113141.17	ENST00000417647.6	IK	IK-201	Known	Known	None	0.15000000596046448	None	None	None	None
m54284U_191110_105540/108134516/ccs	PB_GM12878_R1	hg38_SIRV	chrX	53422017	53399590	-	16	2577	56570	416810	ENSG00000072501.17	ENCODEHT000416810	SMC1A	ENCODEHT000416810	Known	NNC	None	0.6499999761581421	None	None	None	None
m54284U_191110_105540/108923418/ccs	PB_GM12878_R1	hg38_SIRV	chrX	53422689	53399626	-	16	2614	56570	416958	ENSG00000072501.17	ENCODEHT000416958	SMC1A	ENCODEHT000416958	Known	NNC	None	0.6499999761581421	None	None	None	None
m54284U_191110_105540/159844512/ccs	PB_GM12878_R1	hg38_SIRV	chr19	18323081	18306942	-	5	1003	50214	179563	ENSG00000130520.10	ENST00000593829.5	LSM4	LSM4-203	Known	Known	None	0.699999988079071	None	None	None	None
9837dfd8-d22a-4e83-882d-f510d16b5a54	ONT_GM12878_R2	hg38_SIRV	chr16	85801246	85807002	+	4	597	44831	416674	ENSG00000131143.8	ENCODEHT000416674	COX4I1	ENCODEHT000416674	Known	ISM	Suffix	0.25	None	None	None	None
m54284U_191111_172039/113969181/ccs	PB_GM12878_R2	hg38_SIRV	chr17	40645836	40628719	-	10	1354	46524	416215	ENSG00000073584.19	ENCODEHT000416215	SMARCE1	ENCODEHT000416215	Known	ISM	Suffix	0.10000000149011612	None	None	None	None
m54284U_191111_172039/134939630/ccs	PB_GM12878_R2	hg38_SIRV	chr3	58306249	58318494	+	6	1563	10358	38384	ENSG00000163684.11	ENST00000295959.9	RPP14	RPP14-201	Known	Known	None	0.949999988079071	None	None	None	None
5a0802fd-c459-4f43-a900-7efedcb163bc	ONT_GM12878_R2	hg38_SIRV	chr4	151099642	151104574	+	6	767	14363	410107	ENSG00000145425.9	ENCODEHT000410107	RPS3A	ENCODEHT000410107	Known	NNC	None	0.30000001192092896	None	None	None	None
b97a35f5-7274-4620-a904-63ebd34a85a3	ONT_GM12878_R1	hg38_SIRV	chr15	82540130	82536757	-	4	451	42016	412822	ENSG00000260836.2	ENCODEHT000412822	AC245033.1	ENCODEHT000412822	Known	ISM	Both	0.05000000074505806	None	None	None	None
c96ec91c-60b0-43ba-bb04-4e6f8739457e	ONT_GM12878_R1	hg38_SIRV	chr14	103715849	103733642	+	7	1329	40037	139633	ENSG00000100711.13	ENST00000311141.6	ZFYVE21	ZFYVE21-202	Known	Known	None	0.5	None	None	None	None
bad1c536-ed03-4601-952f-1a7432e619eb	ONT_GM12878_R2	hg38_SIRV	chr3	58306250	58318020	+	6	1046	10358	416959	ENSG00000163684.11	ENCODEHT000416959	RPP14	ENCODEHT000416959	Known	NNC	None	0.20000000298023224	None	None	None	None
m54284U_191110_105540/138150597/ccs	PB_GM12878_R1	hg38_SIRV	chr11	62573856	62559612	-	10	1395	32021	110229	ENSG00000254772.9	ENST00000329251.4	EEF1G	EEF1G-201	Known	Known	None	0.25	None	None	None	None
m54284U_191110_105540/52102230/ccs	PB_GM12878_R1	hg38_SIRV	chr5	140647831	140662442	+	20	1865	16932	60457	ENSG00000113141.17	ENST00000417647.6	IK	IK-201	Known	Known	None	0.25	None	None	None	None
m54284U_191110_105540/129894631/ccs	PB_GM12878_R1	hg38_SIRV	chr1	35641519	35603139	-	6	821	1140	4280	ENSG00000126067.11	ENST00000373237.3	PSMB2	PSMB2-201	Known	Known	None	0.10000000149011612	None	None	None	None
m54284U_191110_105540/110101234/ccs	PB_GM12878_R1	hg38_SIRV	chrX	53422687	53399621	-	16	2589	56570	416754	ENSG00000072501.17	ENCODEHT000416754	SMC1A	ENCODEHT000416754	Known	ISM	Prefix	0.6499999761581421	None	None	None	None
m54284U_191111_172039/144247590/ccs	PB_GM12878_R2	hg38_SIRV	chr2	84905657	84906669	+	3	458	6661	23567	ENSG00000034510.5	ENST00000233143.5	TMSB10	TMSB10-201	Known	Known	None	0.10000000149011612	None	None	None	None
3d4b2ae4-6cf6-4534-9551-18b26400a7a9	ONT_GM12878_R1	hg38_SIRV	chr7	100094310	100092778	-	3	495	22401	413289	ENSG00000166508.17	ENCODEHT000413289	MCM7	ENCODEHT000413289	Known	ISM	Suffix	0.10000000149011612	None	None	None	None
m54284U_191111_172039/120717332/ccs	PB_GM12878_R2	hg38_SIRV	chr17	40647847	40628719	-	12	1520	46524	163900	ENSG00000073584.19	ENST00000647294.1	SMARCE1	SMARCE1-248	Known	Known	None	0.10000000149011612	None	None	None	None
m54284U_191110_105540/111412666/ccs	PB_GM12878_R1	hg38_SIRV	chrX	53422675	53399621	-	16	2577	56570	416754	ENSG00000072501.17	ENCODEHT000416754	SMC1A	ENCODEHT000416754	Known	ISM	Prefix	0.6499999761581421	None	None	None	None
m54284U_191110_105540/54263872/ccs	PB_GM12878_R1	hg38_SIRV	chr5	140647831	140662479	+	20	1902	16932	60457	ENSG00000113141.17	ENST00000417647.6	IK	IK-201	Known	Known	None	0.15000000596046448	None	None	None	None
40e8e201-8f99-4515-8b16-e18d3b800ac2	ONT_GM12878_R1	hg38_SIRV	chr15	82540131	82536757	-	4	452	42016	412822	ENSG00000260836.2	ENCODEHT000412822	AC245033.1	ENCODEHT000412822	Known	ISM	Both	0.05000000074505806	None	None	None	None
m54284U_191111_172039/7274760/ccs	PB_GM12878_R2	hg38_SIRV	chr19	18323110	18306942	-	5	1032	50214	179563	ENSG00000130520.10	ENST00000593829.5	LSM4	LSM4-203	Known	Known	None	0.699999988079071	None	None	None	None
448dc5a3-f176-47dc-a4f9-93a7b5b9bdbd	ONT_GM12878_R2	hg38_SIRV	chr4	151099642	151104642	+	6	855	14363	52538	ENSG00000145425.9	ENST00000274065.8	RPS3A	RPS3A-201	Known	Known	None	0.15000000596046448	None	None	None	None
m54284U_191110_105540/132580790/ccs	PB_GM12878_R1	hg38_SIRV	chr1	35641873	35603026	-	6	771	1140	416680	ENSG00000126067.11	ENCODEHT000416680	PSMB2	ENCODEHT000416680	Known	NNC	None	0.10000000149011612	None	None	None	None
m54284U_191110_105540/144508621/ccs	PB_GM12878_R1	hg38_SIRV	chr11	62573853	62559612	-	10	1392	32021	110229	ENSG00000254772.9	ENST00000329251.4	EEF1G	EEF1G-201	Known	Known	None	0.25	None	None	None	None
9f20ab8f-6d61-4e12-934b-eaac79219e10	ONT_GM12878_R2	hg38_SIRV	chr14	103715903	103733664	+	7	1283	40037	139633	ENSG00000100711.13	ENST00000311141.6	ZFYVE21	ZFYVE21-202	Known	Known	None	0.15000000596046448	None	None	None	None
939e7dc5-a093-494a-9609-219f7c449110	ONT_GM12878_R1	hg38_SIRV	chr16	85801249	85807003	+	4	596	44831	416819	ENSG00000131143.8	ENCODEHT000416819	COX4I1	ENCODEHT000416819	Known	ISM	Suffix	0.25	None	None	None	None
m54284U_191111_172039/59116070/ccs	PB_GM12878_R2	hg38_SIRV	chr3	58306255	58318003	+	5	968	10359	38391	ENSG00000255154.7	ENST00000481972.5	HTD2	HTD2-206	Known	Known	None	0.4000000059604645	None	None	None	None
d8ae22ed-5fe0-4efa-a29d-1883e93d79d4	ONT_GM12878_R1	hg38_SIRV	chr7	100097986	100092777	-	8	1444	22401	413296	ENSG00000166508.17	ENCODEHT000413296	MCM7	ENCODEHT000413296	Known	ISM	Suffix	0.10000000149011612	None	None	None	None
m54284U_191110_105540/112659052/ccs	PB_GM12878_R1	hg38_SIRV	chrX	53422677	53399621	-	16	2579	56570	416754	ENSG00000072501.17	ENCODEHT000416754	SMC1A	ENCODEHT000416754	Known	ISM	Prefix	0.6499999761581421	None	None	None	None
m54284U_191111_172039/141623952/ccs	PB_GM12878_R2	hg38_SIRV	chr17	40647833	40628719	-	11	1408	46524	163888	ENSG00000073584.19	ENST00000348513.11	SMARCE1	SMARCE1-202	Known	Known	None	0.10000000149011612	None	None	None	None
m54284U_191110_105540/56757050/ccs	PB_GM12878_R1	hg38_SIRV	chr5	140647831	140662478	+	20	1901	16932	60457	ENSG00000113141.17	ENST00000417647.6	IK	IK-201	Known	Known	None	0.15000000596046448	None	None	None	None
m54284U_191111_172039/144311872/ccs	PB_GM12878_R2	hg38_SIRV	chr2	84905657	84906668	+	3	457	6661	23567	ENSG00000034510.5	ENST00000233143.5	TMSB10	TMSB10-201	Known	Known	None	0.10000000149011612	None	None	None	None
m54284U_191110_105540/69142980/ccs	PB_GM12878_R1	hg38_SIRV	chr14	103724716	103722373	-	1	2344	90788	416960	ENCODEHG000090788	ENCODEHT000416960	ENCODEHG000090788	ENCODEHT000416960	Antisense	Antisense	None	1.0	None	None	None	None
m54284U_191110_105540/118489802/ccs	PB_GM12878_R1	hg38_SIRV	chrX	53422708	53399621	-	16	2610	56570	416754	ENSG00000072501.17	ENCODEHT000416754	SMC1A	ENCODEHT000416754	Known	ISM	Prefix	0.6499999761581421	None	None	None	None
ca0fbcef-7fc8-4cb0-aded-858dfb308402	ONT_GM12878_R1	hg38_SIRV	chr15	82540480	82536755	-	5	500	42015	146213	ENSG00000182774.12	ENST00000647841.1	RPS17	RPS17-210	Known	Known	None	0.05000000074505806	None	None	None	None
m54284U_191111_172039/25758477/ccs	PB_GM12878_R2	hg38_SIRV	chr19	18323074	18306942	-	5	996	50214	179563	ENSG00000130520.10	ENST00000593829.5	LSM4	LSM4-203	Known	Known	None	0.699999988079071	None	None	None	None
m54284U_191110_105540/133171058/ccs	PB_GM12878_R1	hg38_SIRV	chr1	35641548	35603139	-	6	850	1140	4280	ENSG00000126067.11	ENST00000373237.3	PSMB2	PSMB2-201	Known	Known	None	0.10000000149011612	None	None	None	None
m54284U_191110_105540/148179106/ccs	PB_GM12878_R1	hg38_SIRV	chr11	62573863	62559612	-	10	1402	32021	110229	ENSG00000254772.9	ENST00000329251.4	EEF1G	EEF1G-201	Known	Known	None	0.25	None	None	None	None
6e32f47c-328b-44f5-9153-a6bc67debf60	ONT_GM12878_R2	hg38_SIRV	chr4	151099642	151104634	+	6	847	14363	52538	ENSG00000145425.9	ENST00000274065.8	RPS3A	RPS3A-201	Known	Known	None	0.20000000298023224	None	None	None	None
dcc36d6e-c554-4978-aec1-5c181668e9aa	ONT_GM12878_R1	hg38_SIRV	chr14	103726802	103733672	+	6	1211	40037	416961	ENSG00000100711.13	ENCODEHT000416961	ZFYVE21	ENCODEHT000416961	Known	NNC	None	0.05000000074505806	None	None	None	None
85efb94d-3aef-49ff-9d38-1fe6bcc0b4fb	ONT_GM12878_R1	hg38_SIRV	chr7	100101365	100092784	-	15	2379	22401	78586	ENSG00000166508.17	ENST00000303887.9	MCM7	MCM7-201	Known	Known	None	0.10000000149011612	None	None	None	None
m54284U_191111_172039/152502769/ccs	PB_GM12878_R2	hg38_SIRV	chr17	40647842	40628719	-	11	1417	46524	163888	ENSG00000073584.19	ENST00000348513.11	SMARCE1	SMARCE1-202	Known	Known	None	0.10000000149011612	None	None	None	None
m54284U_191110_105540/119211918/ccs	PB_GM12878_R1	hg38_SIRV	chrX	53422687	53399621	-	16	2589	56570	416754	ENSG00000072501.17	ENCODEHT000416754	SMC1A	ENCODEHT000416754	Known	ISM	Prefix	0.6499999761581421	None	None	None	None
m54284U_191111_172039/72155310/ccs	PB_GM12878_R2	hg38_SIRV	chr3	58306255	58318074	+	5	1032	10359	38391	ENSG00000255154.7	ENST00000481972.5	HTD2	HTD2-206	Known	Known	None	0.30000001192092896	None	None	None	None
2e7ce625-56ee-4c4e-9801-f7931b8fd769	ONT_GM12878_R2	hg38_SIRV	chr16	85801252	85807000	+	4	589	44831	416674	ENSG00000131143.8	ENCODEHT000416674	COX4I1	ENCODEHT000416674	Known	ISM	Suffix	0.25	None	None	None	None
m54284U_191110_105540/57017918/ccs	PB_GM12878_R1	hg38_SIRV	chr5	140647849	140654739	+	7	669	16932	416489	ENSG00000113141.17	ENCODEHT000416489	IK	ENCODEHT000416489	Known	ISM	Prefix	0.5	None	None	None	None
m54284U_191110_105540/150405914/ccs	PB_GM12878_R1	hg38_SIRV	chr11	62573862	62559612	-	10	1401	32021	110229	ENSG00000254772.9	ENST00000329251.4	EEF1G	EEF1G-201	Known	Known	None	0.25	None	None	None	None
m54284U_191110_105540/121702065/ccs	PB_GM12878_R1	hg38_SIRV	chrX	53422677	53399621	-	16	2579	56570	416754	ENSG00000072501.17	ENCODEHT000416754	SMC1A	ENCODEHT000416754	Known	ISM	Prefix	0.6499999761581421	None	None	None	None
m54284U_191111_172039/144376473/ccs	PB_GM12878_R2	hg38_SIRV	chr2	84905657	84906670	+	3	459	6661	23567	ENSG00000034510.5	ENST00000233143.5	TMSB10	TMSB10-201	Known	Known	None	0.10000000149011612	None	None	None	None
bc48d000-0f55-4bce-97d2-4a54a7bc2d69	ONT_GM12878_R1	hg38_SIRV	chr15	82540441	82536755	-	5	467	42015	146213	ENSG00000182774.12	ENST00000647841.1	RPS17	RPS17-210	Known	Known	None	0.05000000074505806	None	None	None	None
m54284U_191111_172039/115542335/ccs	PB_GM12878_R2	hg38_SIRV	chr19	18323090	18306942	-	5	1012	50214	179563	ENSG00000130520.10	ENST00000593829.5	LSM4	LSM4-203	Known	Known	None	0.699999988079071	None	None	None	None
997f17d3-9e58-4569-b4e2-a2c3f5eb2fbb	ONT_GM12878_R2	hg38_SIRV	chr4	151099642	151104615	+	6	828	14363	52538	ENSG00000145425.9	ENST00000274065.8	RPS3A	RPS3A-201	Known	Known	None	0.44999998807907104	None	None	None	None
m54284U_191110_105540/133366959/ccs	PB_GM12878_R1	hg38_SIRV	chr1	35641490	35603139	-	6	792	1140	4280	ENSG00000126067.11	ENST00000373237.3	PSMB2	PSMB2-201	Known	Known	None	0.10000000149011612	None	None	None	None
m54284U_191111_172039/171968877/ccs	PB_GM12878_R2	hg38_SIRV	chr17	40647844	40628719	-	11	1419	46524	163888	ENSG00000073584.19	ENST00000348513.11	SMARCE1	SMARCE1-202	Known	Known	None	0.10000000149011612	None	None	None	None
fae9bfbd-b126-41a1-9593-0b37b70950cd	ONT_GM12878_R2	hg38_SIRV	chr14	103727747	103733656	+	5	1153	40037	416962	ENSG00000100711.13	ENCODEHT000416962	ZFYVE21	ENCODEHT000416962	Known	ISM	Suffix	0.3499999940395355	None	None	None	None
8c7b4798-488d-489e-91a0-c0adcc28c203	ONT_GM12878_R1	hg38_SIRV	chr7	100095849	100092784	-	5	781	22401	413216	ENSG00000166508.17	ENCODEHT000413216	MCM7	ENCODEHT000413216	Known	ISM	Suffix	0.10000000149011612	None	None	None	None
m54284U_191111_172039/163644361/ccs	PB_GM12878_R2	hg38_SIRV	chr3	58306255	58318495	+	6	1558	10358	38384	ENSG00000163684.11	ENST00000295959.9	RPP14	RPP14-201	Known	Known	None	1.0	None	None	None	None
m54284U_191110_105540/150800485/ccs	PB_GM12878_R1	hg38_SIRV	chr11	62573857	62559612	-	10	1396	32021	110229	ENSG00000254772.9	ENST00000329251.4	EEF1G	EEF1G-201	Known	Known	None	0.25	None	None	None	None
m54284U_191110_105540/122095730/ccs	PB_GM12878_R1	hg38_SIRV	chrX	53422682	53399621	-	16	2584	56570	416754	ENSG00000072501.17	ENCODEHT000416754	SMC1A	ENCODEHT000416754	Known	ISM	Prefix	0.6499999761581421	None	None	None	None
m54284U_191110_105540/58196965/ccs	PB_GM12878_R1	hg38_SIRV	chr5	140647831	140662475	+	20	1898	16932	60457	ENSG00000113141.17	ENST00000417647.6	IK	IK-201	Known	Known	None	0.10000000149011612	None	None	None	None
bcf7a9d5-f38f-4221-aed9-88e0e30ca8f9	ONT_GM12878_R1	hg38_SIRV	chr16	85801257	85807003	+	4	587	44831	416674	ENSG00000131143.8	ENCODEHT000416674	COX4I1	ENCODEHT000416674	Known	ISM	Suffix	0.20000000298023224	None	None	None	None
m54284U_191111_172039/135004240/ccs	PB_GM12878_R2	hg38_SIRV	chr19	18323074	18306942	-	5	987	50214	179563	ENSG00000130520.10	ENST00000593829.5	LSM4	LSM4-203	Known	Known	None	0.699999988079071	None	None	None	None
67a5778e-0eef-4aa5-8fbd-f0d099f07b1d	ONT_GM12878_R1	hg38_SIRV	chr15	82540125	82536757	-	4	446	42016	412822	ENSG00000260836.2	ENCODEHT000412822	AC245033.1	ENCODEHT000412822	Known	ISM	Both	0.05000000074505806	None	None	None	None
m54284U_191111_172039/179111784/ccs	PB_GM12878_R2	hg38_SIRV	chr17	40647811	40628719	-	11	1386	46524	163888	ENSG00000073584.19	ENST00000348513.11	SMARCE1	SMARCE1-202	Known	Known	None	0.10000000149011612	None	None	None	None
c3bc74ea-6b1f-49ed-a17b-851b0ab8d2ff	ONT_GM12878_R2	hg38_SIRV	chr4	151099642	151104637	+	6	850	14363	52538	ENSG00000145425.9	ENST00000274065.8	RPS3A	RPS3A-201	Known	Known	None	0.15000000596046448	None	None	None	None
m54284U_191110_105540/123471355/ccs	PB_GM12878_R1	hg38_SIRV	chrX	53422675	53399621	-	16	2577	56570	416754	ENSG00000072501.17	ENCODEHT000416754	SMC1A	ENCODEHT000416754	Known	ISM	Prefix	0.6499999761581421	None	None	None	None
m54284U_191111_172039/144377588/ccs	PB_GM12878_R2	hg38_SIRV	chr2	84905657	84906671	+	3	460	6661	23567	ENSG00000034510.5	ENST00000233143.5	TMSB10	TMSB10-201	Known	Known	None	0.05000000074505806	None	None	None	None
m54284U_191110_105540/82183806/ccs	PB_GM12878_R1	hg38_SIRV	chr3	58306256	58318492	+	7	1692	10358	416963	ENSG00000163684.11	ENCODEHT000416963	RPP14	ENCODEHT000416963	Known	NIC	None	0.8999999761581421	None	None	None	None
m54284U_191110_105540/135397577/ccs	PB_GM12878_R1	hg38_SIRV	chr1	35641511	35603139	-	6	813	1140	4280	ENSG00000126067.11	ENST00000373237.3	PSMB2	PSMB2-201	Known	Known	None	0.10000000149011612	None	None	None	None
m54284U_191110_105540/151258108/ccs	PB_GM12878_R1	hg38_SIRV	chr11	62573861	62559612	-	10	1400	32021	110229	ENSG00000254772.9	ENST00000329251.4	EEF1G	EEF1G-201	Known	Known	None	0.25	None	None	None	None
m54284U_191110_105540/65209989/ccs	PB_GM12878_R1	hg38_SIRV	chr5	140647831	140662475	+	20	1898	16932	60457	ENSG00000113141.17	ENST00000417647.6	IK	IK-201	Known	Known	None	0.10000000149011612	None	None	None	None
b5965e9f-4693-45ad-adac-a16e6828df94	ONT_GM12878_R1	hg38_SIRV	chr7	100100413	100092786	-	15	2455	22401	413341	ENSG00000166508.17	ENCODEHT000413341	MCM7	ENCODEHT000413341	Known	NIC	None	0.10000000149011612	None	None	None	None
m54284U_191110_105540/123537053/ccs	PB_GM12878_R1	hg38_SIRV	chrX	53422686	53399621	-	16	2588	56570	416754	ENSG00000072501.17	ENCODEHT000416754	SMC1A	ENCODEHT000416754	Known	ISM	Prefix	0.6499999761581421	None	None	None	None
410bdc35-cb96-401b-b4ce-5770532f8e05	ONT_GM12878_R1	hg38_SIRV	chr14	103729105	103733656	+	3	887	40037	416964	ENSG00000100711.13	ENCODEHT000416964	ZFYVE21	ENCODEHT000416964	Known	ISM	Suffix	0.3499999940395355	None	None	None	None
dac7834a-139a-4e9a-86d5-bca887fc847a	ONT_GM12878_R2	hg38_SIRV	chr16	85801260	85807002	+	4	577	44831	416674	ENSG00000131143.8	ENCODEHT000416674	COX4I1	ENCODEHT000416674	Known	ISM	Suffix	0.25	None	None	None	None
m54284U_191111_172039/160827279/ccs	PB_GM12878_R2	hg38_SIRV	chr19	18323054	18306942	-	5	976	50214	179563	ENSG00000130520.10	ENST00000593829.5	LSM4	LSM4-203	Known	Known	None	0.699999988079071	None	None	None	None
f15e5ccc-bf69-453f-8cfc-0139c1221cfe	ONT_GM12878_R1	hg38_SIRV	chr17	40631681	40628719	-	3	576	46524	163898	ENSG00000073584.19	ENST00000643378.1	SMARCE1	SMARCE1-224	Known	Known	None	0.10000000149011612	None	None	None	None
3986fbf3-1af5-4f66-a6ca-4b4368a4e8f2	ONT_GM12878_R2	hg38_SIRV	chr4	151099642	151104633	+	6	846	14363	52538	ENSG00000145425.9	ENST00000274065.8	RPS3A	RPS3A-201	Known	Known	None	0.15000000596046448	None	None	None	None
d9edab75-c5f6-45b5-bb52-395459f590ac	ONT_GM12878_R1	hg38_SIRV	chr15	82540129	82536757	-	4	450	42016	412822	ENSG00000260836.2	ENCODEHT000412822	AC245033.1	ENCODEHT000412822	Known	ISM	Both	0.05000000074505806	None	None	None	None
m54284U_191110_105540/67308333/ccs	PB_GM12878_R1	hg38_SIRV	chr5	140647831	140662478	+	20	1901	16932	60457	ENSG00000113141.17	ENST00000417647.6	IK	IK-201	Known	Known	None	0.15000000596046448	None	None	None	None
m54284U_191110_105540/123667457/ccs	PB_GM12878_R1	hg38_SIRV	chrX	53422711	53399621	-	16	2613	56570	416754	ENSG00000072501.17	ENCODEHT000416754	SMC1A	ENCODEHT000416754	Known	ISM	Prefix	0.6499999761581421	None	None	None	None
m54284U_191110_105540/154993833/ccs	PB_GM12878_R1	hg38_SIRV	chr11	62573860	62559612	-	10	1399	32021	110229	ENSG00000254772.9	ENST00000329251.4	EEF1G	EEF1G-201	Known	Known	None	0.25	None	None	None	None
53350cf1-21f0-4240-af81-0fd12f0bf14c	ONT_GM12878_R1	hg38_SIRV	chr7	100098340	100092783	-	9	1512	22401	413229	ENSG00000166508.17	ENCODEHT000413229	MCM7	ENCODEHT000413229	Known	ISM	Suffix	0.10000000149011612	None	None	None	None
m54284U_191110_105540/136776177/ccs	PB_GM12878_R1	hg38_SIRV	chr1	35641518	35603139	-	6	820	1140	4280	ENSG00000126067.11	ENST00000373237.3	PSMB2	PSMB2-201	Known	Known	None	0.10000000149011612	None	None	None	None
m54284U_191111_172039/144377822/ccs	PB_GM12878_R2	hg38_SIRV	chr2	84905657	84906670	+	3	459	6661	23567	ENSG00000034510.5	ENST00000233143.5	TMSB10	TMSB10-201	Known	Known	None	0.10000000149011612	None	None	None	None
m54284U_191110_105540/127402108/ccs	PB_GM12878_R1	hg38_SIRV	chr3	58306256	58318087	+	6	1149	10358	38384	ENSG00000163684.11	ENST00000295959.9	RPP14	RPP14-201	Known	Known	None	0.3499999940395355	None	None	None	None
c2eff6e3-d085-4e8c-a917-543d7a8244d5	ONT_GM12878_R1	hg38_SIRV	chr14	103731303	103733669	+	1	2353	40037	416965	ENSG00000100711.13	ENCODEHT000416965	ZFYVE21	ENCODEHT000416965	Known	Genomic	None	0.10000000149011612	None	None	None	None
m54284U_191110_105540/126813110/ccs	PB_GM12878_R1	hg38_SIRV	chrX	53422675	53399621	-	16	2577	56570	416754	ENSG00000072501.17	ENCODEHT000416754	SMC1A	ENCODEHT000416754	Known	ISM	Prefix	0.6499999761581421	None	None	None	None
9788e11b-c09e-4b4c-a982-4c0036d26cb5	ONT_GM12878_R1	hg38_SIRV	chr17	40645833	40628719	-	10	1345	46524	416215	ENSG00000073584.19	ENCODEHT000416215	SMARCE1	ENCODEHT000416215	Known	ISM	Suffix	0.10000000149011612	None	None	None	None
m54284U_191110_105540/70844920/ccs	PB_GM12878_R1	hg38_SIRV	chr5	140647831	140662477	+	20	1900	16932	60457	ENSG00000113141.17	ENST00000417647.6	IK	IK-201	Known	Known	None	0.15000000596046448	None	None	None	None
3f98a1f7-366c-43f9-a18a-cfb206d3aec5	ONT_GM12878_R2	hg38_SIRV	chr16	85801262	85807002	+	4	581	44831	416674	ENSG00000131143.8	ENCODEHT000416674	COX4I1	ENCODEHT000416674	Known	ISM	Suffix	0.25	None	None	None	None
93a849a5-2d62-404d-b5b5-9cd267893679	ONT_GM12878_R1	hg38_SIRV	chr15	82540441	82536755	-	5	467	42015	146213	ENSG00000182774.12	ENST00000647841.1	RPS17	RPS17-210	Known	Known	None	0.05000000074505806	None	None	None	None
90b54c97-9571-4b65-9b66-e856c32e0af3	ONT_GM12878_R1	hg38_SIRV	chr19	18309763	18306942	-	2	674	50214	415725	ENSG00000130520.10	ENCODEHT000415725	LSM4	ENCODEHT000415725	Known	ISM	Suffix	0.699999988079071	None	None	None	None
m54284U_191110_105540/155126184/ccs	PB_GM12878_R1	hg38_SIRV	chr11	62573860	62559612	-	10	1399	32021	110229	ENSG00000254772.9	ENST00000329251.4	EEF1G	EEF1G-201	Known	Known	None	0.25	None	None	None	None
fc677b91-3590-46bf-bfcb-26ba1f1671ab	ONT_GM12878_R2	hg38_SIRV	chr4	151099642	151104637	+	6	850	14363	52538	ENSG00000145425.9	ENST00000274065.8	RPS3A	RPS3A-201	Known	Known	None	0.15000000596046448	None	None	None	None
m54284U_191110_105540/127862508/ccs	PB_GM12878_R1	hg38_SIRV	chrX	53422675	53399621	-	16	2577	56570	416754	ENSG00000072501.17	ENCODEHT000416754	SMC1A	ENCODEHT000416754	Known	ISM	Prefix	0.6499999761581421	None	None	None	None
a39c5f8e-a41b-4fb9-a25d-167fe93a3400	ONT_GM12878_R1	hg38_SIRV	chr7	100096169	100092784	-	5	1101	22401	413216	ENSG00000166508.17	ENCODEHT000413216	MCM7	ENCODEHT000413216	Known	ISM	Suffix	0.10000000149011612	None	None	None	None
3ce0e03c-4b40-4e57-b2e9-2a1e76cb4b00	ONT_GM12878_R2	hg38_SIRV	chr19	18307408	18306945	-	1	348	50214	415731	ENSG00000130520.10	ENCODEHT000415731	LSM4	ENCODEHT000415731	Known	ISM	None	0.699999988079071	None	None	None	None
m54284U_191110_105540/139003560/ccs	PB_GM12878_R1	hg38_SIRV	chr1	35641510	35603139	-	6	812	1140	4280	ENSG00000126067.11	ENST00000373237.3	PSMB2	PSMB2-201	Known	Known	None	0.10000000149011612	None	None	None	None
m54284U_191110_105540/139331606/ccs	PB_GM12878_R1	hg38_SIRV	chr3	58306256	58318496	+	6	1558	10358	38384	ENSG00000163684.11	ENST00000295959.9	RPP14	RPP14-201	Known	Known	None	1.0	None	None	None	None
m54284U_191110_105540/128124395/ccs	PB_GM12878_R1	hg38_SIRV	chrX	53422712	53399621	-	16	2614	56570	416754	ENSG00000072501.17	ENCODEHT000416754	SMC1A	ENCODEHT000416754	Known	ISM	Prefix	0.6499999761581421	None	None	None	None
m54284U_191111_172039/15206031/ccs	PB_GM12878_R2	hg38_SIRV	chr3	58306256	58318496	+	6	1554	10358	416966	ENSG00000163684.11	ENCODEHT000416966	RPP14	ENCODEHT000416966	Known	NNC	None	1.0	None	None	None	None
dd884b36-aeab-49df-88e0-8e3682e0cda5	ONT_GM12878_R1	hg38_SIRV	chr14	103732611	103733658	+	2	828	40037	139642	ENSG00000100711.13	ENST00000554757.1	ZFYVE21	ZFYVE21-207	Known	Known	None	0.3499999940395355	None	None	None	None
m54284U_191111_172039/144441522/ccs	PB_GM12878_R2	hg38_SIRV	chr2	84905657	84906670	+	3	459	6661	23567	ENSG00000034510.5	ENST00000233143.5	TMSB10	TMSB10-201	Known	Known	None	0.10000000149011612	None	None	None	None
m54284U_191110_105540/157157672/ccs	PB_GM12878_R1	hg38_SIRV	chr11	62573863	62559612	-	10	1402	32021	110229	ENSG00000254772.9	ENST00000329251.4	EEF1G	EEF1G-201	Known	Known	None	0.25	None	None	None	None
m54284U_191110_105540/72221080/ccs	PB_GM12878_R1	hg38_SIRV	chr5	140647831	140662477	+	20	1900	16932	60457	ENSG00000113141.17	ENST00000417647.6	IK	IK-201	Known	Known	None	0.15000000596046448	None	None	None	None
m54284U_191110_105540/130025355/ccs	PB_GM12878_R1	hg38_SIRV	chrX	53422669	53399618	-	14	2275	56570	416761	ENSG00000072501.17	ENCODEHT000416761	SMC1A	ENCODEHT000416761	Known	ISM	Prefix	0.6499999761581421	None	None	None	None
0e838852-dc11-4742-be89-08cc856f6b79	ONT_GM12878_R1	hg38_SIRV	chr15	82540441	82536755	-	5	467	42015	146213	ENSG00000182774.12	ENST00000647841.1	RPS17	RPS17-210	Known	Known	None	0.05000000074505806	None	None	None	None
26153bc1-75f1-4210-993a-f125fba6399a	ONT_GM12878_R2	hg38_SIRV	chr17	40630823	40628719	-	2	385	46524	163906	ENSG00000073584.19	ENST00000644443.1	SMARCE1	SMARCE1-230	Known	Known	None	0.10000000149011612	None	None	None	None
m54284U_191111_172039/21105474/ccs	PB_GM12878_R2	hg38_SIRV	chr16	85803602	85801701	-	1	1897	90789	416967	ENCODEHG000090789	ENCODEHT000416967	ENCODEHG000090789	ENCODEHT000416967	Antisense	Antisense	None	0.3499999940395355	None	None	None	None
809dbcfd-73c0-4691-97a3-ea58e6180a2a	ONT_GM12878_R2	hg38_SIRV	chr4	151099642	151104625	+	6	838	14363	52538	ENSG00000145425.9	ENST00000274065.8	RPS3A	RPS3A-201	Known	Known	None	0.10000000149011612	None	None	None	None
m54284U_191110_105540/130221906/ccs	PB_GM12878_R1	hg38_SIRV	chrX	53422699	53399621	-	16	2601	56570	416754	ENSG00000072501.17	ENCODEHT000416754	SMC1A	ENCODEHT000416754	Known	ISM	Prefix	0.6499999761581421	None	None	None	None
c9a844a7-f417-4279-ae08-4f1f5a860a2c	ONT_GM12878_R1	hg38_SIRV	chr7	100095857	100092784	-	5	783	22401	413216	ENSG00000166508.17	ENCODEHT000413216	MCM7	ENCODEHT000413216	Known	ISM	Suffix	0.10000000149011612	None	None	None	None
m54284U_191110_105540/158925339/ccs	PB_GM12878_R1	hg38_SIRV	chr11	62573863	62559612	-	10	1402	32021	110229	ENSG00000254772.9	ENST00000329251.4	EEF1G	EEF1G-201	Known	Known	None	0.25	None	None	None	None
m54284U_191110_105540/141623911/ccs	PB_GM12878_R1	hg38_SIRV	chr1	35641518	35603139	-	6	820	1140	4280	ENSG00000126067.11	ENST00000373237.3	PSMB2	PSMB2-201	Known	Known	None	0.10000000149011612	None	None	None	None
71a365d2-b759-431c-b60f-a166f7b9e7e8	ONT_GM12878_R2	hg38_SIRV	chr19	18323094	18306942	-	5	1008	50214	179563	ENSG00000130520.10	ENST00000593829.5	LSM4	LSM4-203	Known	Known	None	0.699999988079071	None	None	None	None
m54284U_191111_172039/35916014/ccs	PB_GM12878_R2	hg38_SIRV	chr3	58306257	58318493	+	6	1554	10358	38384	ENSG00000163684.11	ENST00000295959.9	RPP14	RPP14-201	Known	Known	None	0.8999999761581421	None	None	None	None
m54284U_191110_105540/75368307/ccs	PB_GM12878_R1	hg38_SIRV	chr5	140647831	140662479	+	20	1902	16932	60457	ENSG00000113141.17	ENST00000417647.6	IK	IK-201	Known	Known	None	0.15000000596046448	None	None	None	None
m54284U_191111_172039/144507971/ccs	PB_GM12878_R2	hg38_SIRV	chr16	85803074	85801783	-	1	1287	90789	416967	ENCODEHG000090789	ENCODEHT000416967	ENCODEHG000090789	ENCODEHT000416967	Antisense	Antisense	None	0.3499999940395355	None	None	None	None
604ce73c-282f-4c57-b98c-78d1afbe08dc	ONT_GM12878_R2	hg38_SIRV	chr14	103732611	103733658	+	2	822	40037	139642	ENSG00000100711.13	ENST00000554757.1	ZFYVE21	ZFYVE21-207	Known	Known	None	0.3499999940395355	None	None	None	None
m54284U_191110_105540/131203643/ccs	PB_GM12878_R1	hg38_SIRV	chrX	53422669	53399618	-	14	2275	56570	416761	ENSG00000072501.17	ENCODEHT000416761	SMC1A	ENCODEHT000416761	Known	ISM	Prefix	0.6499999761581421	None	None	None	None
m54284U_191111_172039/144442758/ccs	PB_GM12878_R2	hg38_SIRV	chr2	84905657	84906668	+	3	457	6661	23567	ENSG00000034510.5	ENST00000233143.5	TMSB10	TMSB10-201	Known	Known	None	0.10000000149011612	None	None	None	None
ad3ec189-7f27-4d05-a82e-943cb268651a	ONT_GM12878_R1	hg38_SIRV	chr15	82540131	82536757	-	4	452	42016	412822	ENSG00000260836.2	ENCODEHT000412822	AC245033.1	ENCODEHT000412822	Known	ISM	Both	0.05000000074505806	None	None	None	None
ed9fa1ff-da48-4a51-a479-a68206fe6d36	ONT_GM12878_R2	hg38_SIRV	chr17	40631631	40628719	-	3	526	46524	163898	ENSG00000073584.19	ENST00000643378.1	SMARCE1	SMARCE1-224	Known	Known	None	0.10000000149011612	None	None	None	None
581f61f3-37f2-4dcc-84d8-98b3e5437573	ONT_GM12878_R2	hg38_SIRV	chr4	151099642	151104636	+	6	849	14363	52538	ENSG00000145425.9	ENST00000274065.8	RPS3A	RPS3A-201	Known	Known	None	0.20000000298023224	None	None	None	None
m54284U_191110_105540/137298788/ccs	PB_GM12878_R1	hg38_SIRV	chrX	53422675	53399621	-	16	2577	56570	416754	ENSG00000072501.17	ENCODEHT000416754	SMC1A	ENCODEHT000416754	Known	ISM	Prefix	0.6499999761581421	None	None	None	None
m54284U_191110_105540/159777787/ccs	PB_GM12878_R1	hg38_SIRV	chr11	62573860	62559612	-	10	1399	32021	110229	ENSG00000254772.9	ENST00000329251.4	EEF1G	EEF1G-201	Known	Known	None	0.25	None	None	None	None
m54284U_191111_172039/108857861/ccs	PB_GM12878_R2	hg38_SIRV	chr3	58306257	58318114	+	4	992	10359	38388	ENSG00000255154.7	ENST00000475412.5	HTD2	HTD2-203	Known	Known	None	0.3499999940395355	None	None	None	None
m54284U_191110_105540/19726461/ccs	PB_GM12878_R1	hg38_SIRV	chr19	18323081	18306943	-	5	1002	50214	179563	ENSG00000130520.10	ENST00000593829.5	LSM4	LSM4-203	Known	Known	None	0.699999988079071	None	None	None	None
734d6716-4b82-49bf-bf63-3590b5673fd9	ONT_GM12878_R1	hg38_SIRV	chr7	100095879	100092784	-	5	811	22401	413216	ENSG00000166508.17	ENCODEHT000413216	MCM7	ENCODEHT000413216	Known	ISM	Suffix	0.10000000149011612	None	None	None	None
m54284U_191110_105540/76480837/ccs	PB_GM12878_R1	hg38_SIRV	chr5	140647831	140662478	+	20	1901	16932	60457	ENSG00000113141.17	ENST00000417647.6	IK	IK-201	Known	Known	None	0.15000000596046448	None	None	None	None
m54284U_191110_105540/141689893/ccs	PB_GM12878_R1	hg38_SIRV	chr1	35641518	35603139	-	6	820	1140	4280	ENSG00000126067.11	ENST00000373237.3	PSMB2	PSMB2-201	Known	Known	None	0.10000000149011612	None	None	None	None
m54284U_191110_105540/139526627/ccs	PB_GM12878_R1	hg38_SIRV	chrX	53422675	53399621	-	16	2577	56570	416754	ENSG00000072501.17	ENCODEHT000416754	SMC1A	ENCODEHT000416754	Known	ISM	Prefix	0.6499999761581421	None	None	None	None
7a1bb5a2-270c-48d4-b9d7-4e6883a7a767	ONT_GM12878_R1	hg38_SIRV	chr14	103732686	103733653	+	2	754	40037	139642	ENSG00000100711.13	ENST00000554757.1	ZFYVE21	ZFYVE21-207	Known	Known	None	0.3499999940395355	None	None	None	None
ba1b3d14-f54d-4d99-8110-c23e8a197091	ONT_GM12878_R2	hg38_SIRV	chr16	85803106	85807000	+	3	2740	44831	416968	ENSG00000131143.8	ENCODEHT000416968	COX4I1	ENCODEHT000416968	Known	NIC	None	0.20000000298023224	None	None	None	None
m54284U_191110_105540/160695511/ccs	PB_GM12878_R1	hg38_SIRV	chr11	62573863	62559612	-	10	1402	32021	110229	ENSG00000254772.9	ENST00000329251.4	EEF1G	EEF1G-201	Known	Known	None	0.25	None	None	None	None
m54284U_191110_105540/131140159/ccs	PB_GM12878_R1	hg38_SIRV	chr17	40647842	40628720	-	11	1416	46524	163888	ENSG00000073584.19	ENST00000348513.11	SMARCE1	SMARCE1-202	Known	Known	None	0.10000000149011612	None	None	None	None
m54284U_191110_105540/140117139/ccs	PB_GM12878_R1	hg38_SIRV	chrX	53422669	53399618	-	14	2275	56570	416761	ENSG00000072501.17	ENCODEHT000416761	SMC1A	ENCODEHT000416761	Known	ISM	Prefix	0.6499999761581421	None	None	None	None
54d52f17-da87-4a0e-8123-5b91d9061802	ONT_GM12878_R1	hg38_SIRV	chr15	82540448	82536755	-	5	474	42015	146213	ENSG00000182774.12	ENST00000647841.1	RPS17	RPS17-210	Known	Known	None	0.05000000074505806	None	None	None	None
de6b7908-2365-4f0d-8371-dcc6f35936bc	ONT_GM12878_R2	hg38_SIRV	chr4	151099642	151104639	+	6	846	14363	52538	ENSG00000145425.9	ENST00000274065.8	RPS3A	RPS3A-201	Known	Known	None	0.15000000596046448	None	None	None	None
8d0a4fe7-017e-482a-b1c3-b16d3ce85ff2	ONT_GM12878_R2	hg38_SIRV	chr14	103733287	103733660	+	1	503	40037	416965	ENSG00000100711.13	ENCODEHT000416965	ZFYVE21	ENCODEHT000416965	Known	Genomic	None	0.25	None	None	None	None
m54284U_191111_172039/144443256/ccs	PB_GM12878_R2	hg38_SIRV	chr2	84905657	84906670	+	3	459	6661	23567	ENSG00000034510.5	ENST00000233143.5	TMSB10	TMSB10-201	Known	Known	None	0.10000000149011612	None	None	None	None
m54284U_191110_105540/79627349/ccs	PB_GM12878_R1	hg38_SIRV	chr5	140647831	140662478	+	20	1901	16932	60457	ENSG00000113141.17	ENST00000417647.6	IK	IK-201	Known	Known	None	0.15000000596046448	None	None	None	None
9ef8330f-4380-4dcc-b8fc-840b3745620b	ONT_GM12878_R1	hg38_SIRV	chr3	58306257	58319186	+	5	2143	10359	38391	ENSG00000255154.7	ENST00000481972.5	HTD2	HTD2-206	Known	Known	None	0.20000000298023224	None	None	None	None
m54284U_191110_105540/60818856/ccs	PB_GM12878_R1	hg38_SIRV	chr19	18323109	18306943	-	5	1037	50214	179563	ENSG00000130520.10	ENST00000593829.5	LSM4	LSM4-203	Known	Known	None	0.699999988079071	None	None	None	None
a1eaefce-f6bc-4bdf-b47c-d17cb9b5b564	ONT_GM12878_R1	hg38_SIRV	chr14	103733341	103733663	+	1	452	40037	416965	ENSG00000100711.13	ENCODEHT000416965	ZFYVE21	ENCODEHT000416965	Known	Genomic	None	0.15000000596046448	None	None	None	None
m54284U_191110_105540/162465458/ccs	PB_GM12878_R1	hg38_SIRV	chr11	62573861	62559612	-	10	1400	32021	110229	ENSG00000254772.9	ENST00000329251.4	EEF1G	EEF1G-201	Known	Known	None	0.25	None	None	None	None
f24e54cd-7482-4904-8a49-cb003bcf78b1	ONT_GM12878_R1	hg38_SIRV	chr7	100093362	100092784	-	2	434	22401	413206	ENSG00000166508.17	ENCODEHT000413206	MCM7	ENCODEHT000413206	Known	ISM	Suffix	0.10000000149011612	None	None	None	None
m54284U_191110_105540/148047320/ccs	PB_GM12878_R1	hg38_SIRV	chrX	53422674	53399621	-	16	2576	56570	416754	ENSG00000072501.17	ENCODEHT000416754	SMC1A	ENCODEHT000416754	Known	ISM	Prefix	0.6499999761581421	None	None	None	None
m54284U_191110_105540/143262426/ccs	PB_GM12878_R1	hg38_SIRV	chr1	35641508	35603139	-	6	810	1140	4280	ENSG00000126067.11	ENST00000373237.3	PSMB2	PSMB2-201	Known	Known	None	0.10000000149011612	None	None	None	None
m54284U_191110_105540/137037572/ccs	PB_GM12878_R1	hg38_SIRV	chr17	40647817	40628720	-	11	1391	46524	163888	ENSG00000073584.19	ENST00000348513.11	SMARCE1	SMARCE1-202	Known	Known	None	0.10000000149011612	None	None	None	None
4040f64f-ed1d-4600-8ab9-34fbe1b7d072	ONT_GM12878_R1	hg38_SIRV	chr15	82540443	82536755	-	5	469	42015	146213	ENSG00000182774.12	ENST00000647841.1	RPS17	RPS17-210	Known	Known	None	0.05000000074505806	None	None	None	None
2417bade-4be2-49c9-994a-516437aa2eb4	ONT_GM12878_R1	hg38_SIRV	chr14	103733363	103733657	+	1	418	40037	416965	ENSG00000100711.13	ENCODEHT000416965	ZFYVE21	ENCODEHT000416965	Known	Genomic	None	0.3499999940395355	None	None	None	None
m54284U_191110_105540/83034711/ccs	PB_GM12878_R1	hg38_SIRV	chr5	140647831	140662479	+	20	1902	16932	60457	ENSG00000113141.17	ENST00000417647.6	IK	IK-201	Known	Known	None	0.15000000596046448	None	None	None	None
2481a673-cb69-4770-94ab-4a70e896eda4	ONT_GM12878_R2	hg38_SIRV	chr4	151099642	151104636	+	6	849	14363	52538	ENSG00000145425.9	ENST00000274065.8	RPS3A	RPS3A-201	Known	Known	None	0.20000000298023224	None	None	None	None
m54284U_191110_105540/148440046/ccs	PB_GM12878_R1	hg38_SIRV	chrX	53422697	53399621	-	16	2599	56570	416754	ENSG00000072501.17	ENCODEHT000416754	SMC1A	ENCODEHT000416754	Known	ISM	Prefix	0.6499999761581421	None	None	None	None
m54284U_191111_172039/126550817/ccs	PB_GM12878_R2	hg38_SIRV	chr3	58306258	58318492	+	6	1552	10358	38384	ENSG00000163684.11	ENST00000295959.9	RPP14	RPP14-201	Known	Known	None	0.8999999761581421	None	None	None	None
m54284U_191110_105540/163054541/ccs	PB_GM12878_R1	hg38_SIRV	chr11	62573860	62559612	-	10	1399	32021	110229	ENSG00000254772.9	ENST00000329251.4	EEF1G	EEF1G-201	Known	Known	None	0.25	None	None	None	None
4bfe5cdc-0c59-41f0-bccf-3942d9ffb37c	ONT_GM12878_R1	hg38_SIRV	chr16	85803183	85807000	+	2	2946	44831	416969	ENSG00000131143.8	ENCODEHT000416969	COX4I1	ENCODEHT000416969	Known	ISM	Suffix	0.20000000298023224	None	None	None	None
5452975e-2e74-4596-91d2-6f5ddcc32a9b	ONT_GM12878_R1	hg38_SIRV	chr14	103733363	103733657	+	1	424	40037	416965	ENSG00000100711.13	ENCODEHT000416965	ZFYVE21	ENCODEHT000416965	Known	Genomic	None	0.3499999940395355	None	None	None	None
m54284U_191111_172039/144508132/ccs	PB_GM12878_R2	hg38_SIRV	chr2	84905657	84906670	+	3	459	6661	23567	ENSG00000034510.5	ENST00000233143.5	TMSB10	TMSB10-201	Known	Known	None	0.10000000149011612	None	None	None	None
m54284U_191110_105540/70189609/ccs	PB_GM12878_R1	hg38_SIRV	chr19	18323117	18306943	-	5	1038	50214	179563	ENSG00000130520.10	ENST00000593829.5	LSM4	LSM4-203	Known	Known	None	0.699999988079071	None	None	None	None
m54284U_191110_105540/150538607/ccs	PB_GM12878_R1	hg38_SIRV	chr17	40647817	40628720	-	11	1391	46524	163888	ENSG00000073584.19	ENST00000348513.11	SMARCE1	SMARCE1-202	Known	Known	None	0.10000000149011612	None	None	None	None
m54284U_191110_105540/149487832/ccs	PB_GM12878_R1	hg38_SIRV	chrX	53422677	53399621	-	16	2579	56570	416754	ENSG00000072501.17	ENCODEHT000416754	SMC1A	ENCODEHT000416754	Known	ISM	Prefix	0.6499999761581421	None	None	None	None
20633426-921d-491e-b0b9-a71c819cbaef	ONT_GM12878_R1	hg38_SIRV	chr7	100094354	100092778	-	3	539	22401	413289	ENSG00000166508.17	ENCODEHT000413289	MCM7	ENCODEHT000413289	Known	ISM	Suffix	0.10000000149011612	None	None	None	None
fecd6932-b0d0-4afe-84b2-2adb78fdde8e	ONT_GM12878_R2	hg38_SIRV	chr14	103733376	103733658	+	1	412	40037	416965	ENSG00000100711.13	ENCODEHT000416965	ZFYVE21	ENCODEHT000416965	Known	Genomic	None	0.30000001192092896	None	None	None	None
m54284U_191110_105540/144574572/ccs	PB_GM12878_R1	hg38_SIRV	chr1	35641525	35603139	-	6	827	1140	4280	ENSG00000126067.11	ENST00000373237.3	PSMB2	PSMB2-201	Known	Known	None	0.10000000149011612	None	None	None	None
e36cc80e-fe74-4ce1-9479-eef6741ac863	ONT_GM12878_R1	hg38_SIRV	chr15	82540117	82536757	-	4	438	42016	412822	ENSG00000260836.2	ENCODEHT000412822	AC245033.1	ENCODEHT000412822	Known	ISM	Both	0.05000000074505806	None	None	None	None
m54284U_191110_105540/86049358/ccs	PB_GM12878_R1	hg38_SIRV	chr5	140647831	140662477	+	20	1900	16932	60457	ENSG00000113141.17	ENST00000417647.6	IK	IK-201	Known	Known	None	0.15000000596046448	None	None	None	None
m54284U_191110_105540/169412360/ccs	PB_GM12878_R1	hg38_SIRV	chr11	62573862	62559612	-	10	1401	32021	110229	ENSG00000254772.9	ENST00000329251.4	EEF1G	EEF1G-201	Known	Known	None	0.25	None	None	None	None
m54284U_191111_172039/15991961/ccs	PB_GM12878_R2	hg38_SIRV	chr3	58306260	58318074	+	6	1132	10358	38384	ENSG00000163684.11	ENST00000295959.9	RPP14	RPP14-201	Known	Known	None	0.30000001192092896	None	None	None	None
0c8d134d-ea85-4150-99ca-591b5501b7c7	ONT_GM12878_R2	hg38_SIRV	chr4	151099642	151104632	+	6	845	14363	52538	ENSG00000145425.9	ENST00000274065.8	RPS3A	RPS3A-201	Known	Known	None	0.15000000596046448	None	None	None	None
28445b7b-5e66-476c-9812-e48d4d645b74	ONT_GM12878_R2	hg38_SIRV	chr14	103733380	103733626	+	1	376	40037	416965	ENSG00000100711.13	ENCODEHT000416965	ZFYVE21	ENCODEHT000416965	Known	Genomic	None	0.44999998807907104	None	None	None	None
m54284U_191110_105540/150339870/ccs	PB_GM12878_R1	hg38_SIRV	chrX	53422730	53399621	-	16	2632	56570	416754	ENSG00000072501.17	ENCODEHT000416754	SMC1A	ENCODEHT000416754	Known	ISM	Prefix	0.6499999761581421	None	None	None	None
m54284U_191110_105540/156436864/ccs	PB_GM12878_R1	hg38_SIRV	chr17	40647837	40628720	-	11	1411	46524	163888	ENSG00000073584.19	ENST00000348513.11	SMARCE1	SMARCE1-202	Known	Known	None	0.10000000149011612	None	None	None	None
50564956-1d62-4eed-a957-83621217ad67	ONT_GM12878_R2	hg38_SIRV	chr14	103733384	103733630	+	1	376	40037	416965	ENSG00000100711.13	ENCODEHT000416965	ZFYVE21	ENCODEHT000416965	Known	Genomic	None	0.5	None	None	None	None
d14c02da-a298-4db6-b8ff-2ace8d0a29f2	ONT_GM12878_R1	hg38_SIRV	chr7	100101384	100092784	-	15	2412	22401	78586	ENSG00000166508.17	ENST00000303887.9	MCM7	MCM7-201	Known	Known	None	0.10000000149011612	None	None	None	None
m54284U_191111_172039/44173409/ccs	PB_GM12878_R2	hg38_SIRV	chr19	18323074	18306943	-	5	995	50214	179563	ENSG00000130520.10	ENST00000593829.5	LSM4	LSM4-203	Known	Known	None	0.699999988079071	None	None	None	None
m54284U_191110_105540/169543191/ccs	PB_GM12878_R1	hg38_SIRV	chr11	62573861	62559612	-	10	1400	32021	110229	ENSG00000254772.9	ENST00000329251.4	EEF1G	EEF1G-201	Known	Known	None	0.25	None	None	None	None
m54284U_191110_105540/88082549/ccs	PB_GM12878_R1	hg38_SIRV	chr5	140647859	140659166	+	12	1197	16932	416515	ENSG00000113141.17	ENCODEHT000416515	IK	ENCODEHT000416515	Known	ISM	Prefix	0.6000000238418579	None	None	None	None
m54284U_191110_105540/150342306/ccs	PB_GM12878_R1	hg38_SIRV	chrX	53422675	53399621	-	16	2577	56570	416754	ENSG00000072501.17	ENCODEHT000416754	SMC1A	ENCODEHT000416754	Known	ISM	Prefix	0.6499999761581421	None	None	None	None
m54284U_191111_172039/144508952/ccs	PB_GM12878_R2	hg38_SIRV	chr2	84905657	84906675	+	3	464	6661	23567	ENSG00000034510.5	ENST00000233143.5	TMSB10	TMSB10-201	Known	Known	None	0.05000000074505806	None	None	None	None
m54284U_191110_105540/130352106/ccs	PB_GM12878_R1	hg38_SIRV	chr16	85803549	85806996	+	3	1948	44831	416970	ENSG00000131143.8	ENCODEHT000416970	COX4I1	ENCODEHT000416970	Known	ISM	Suffix	0.25	None	None	None	None
266e4943-6b71-4885-ab22-74f326bdf2d1	ONT_GM12878_R1	hg38_SIRV	chr15	82540441	82536755	-	5	467	42015	146213	ENSG00000182774.12	ENST00000647841.1	RPS17	RPS17-210	Known	Known	None	0.05000000074505806	None	None	None	None
67df29ab-31ea-4a33-a3f5-6c69ad20637a	ONT_GM12878_R2	hg38_SIRV	chr14	103733389	103733662	+	1	403	40037	416965	ENSG00000100711.13	ENCODEHT000416965	ZFYVE21	ENCODEHT000416965	Known	Genomic	None	0.20000000298023224	None	None	None	None
m54284U_191110_105540/144836367/ccs	PB_GM12878_R1	hg38_SIRV	chr1	35641505	35603139	-	6	807	1140	4280	ENSG00000126067.11	ENST00000373237.3	PSMB2	PSMB2-201	Known	Known	None	0.10000000149011612	None	None	None	None
m54284U_191111_172039/171442708/ccs	PB_GM12878_R2	hg38_SIRV	chr3	58306260	58318496	+	6	1554	10358	38384	ENSG00000163684.11	ENST00000295959.9	RPP14	RPP14-201	Known	Known	None	1.0	None	None	None	None
1b93297a-d80a-49f0-ba46-a673db632e43	ONT_GM12878_R2	hg38_SIRV	chr4	151099642	151104636	+	6	849	14363	52538	ENSG00000145425.9	ENST00000274065.8	RPS3A	RPS3A-201	Known	Known	None	0.20000000298023224	None	None	None	None
m54284U_191110_105540/150537332/ccs	PB_GM12878_R1	hg38_SIRV	chrX	53422675	53399621	-	16	2577	56570	416754	ENSG00000072501.17	ENCODEHT000416754	SMC1A	ENCODEHT000416754	Known	ISM	Prefix	0.6499999761581421	None	None	None	None
13db8398-b3c9-45a1-afae-9bd97a94b1a5	ONT_GM12878_R1	hg38_SIRV	chr14	103733391	103733657	+	1	389	40037	416965	ENSG00000100711.13	ENCODEHT000416965	ZFYVE21	ENCODEHT000416965	Known	Genomic	None	0.3499999940395355	None	None	None	None
m54284U_191111_172039/28050006/ccs	PB_GM12878_R2	hg38_SIRV	chr17	40647817	40628720	-	11	1391	46524	163888	ENSG00000073584.19	ENST00000348513.11	SMARCE1	SMARCE1-202	Known	Known	None	0.10000000149011612	None	None	None	None
m54284U_191110_105540/169806268/ccs	PB_GM12878_R1	hg38_SIRV	chr11	62573863	62559612	-	10	1402	32021	110229	ENSG00000254772.9	ENST00000329251.4	EEF1G	EEF1G-201	Known	Known	None	0.25	None	None	None	None
m54284U_191110_105540/145951322/ccs	PB_GM12878_R1	hg38_SIRV	chr16	85803755	85806999	+	1	3246	44831	157093	ENSG00000131143.8	ENST00000569997.1	COX4I1	COX4I1-217	Known	Known	None	0.25	None	None	None	None
1155b629-e40d-4175-8811-fe7c43cb300b	ONT_GM12878_R2	hg38_SIRV	chr7	100098653	100092783	-	10	1628	22401	413227	ENSG00000166508.17	ENCODEHT000413227	MCM7	ENCODEHT000413227	Known	ISM	Suffix	0.10000000149011612	None	None	None	None
m54284U_191110_105540/95879905/ccs	PB_GM12878_R1	hg38_SIRV	chr5	140647849	140654688	+	7	618	16932	416489	ENSG00000113141.17	ENCODEHT000416489	IK	ENCODEHT000416489	Known	ISM	Prefix	0.6000000238418579	None	None	None	None
m54284U_191111_172039/91095946/ccs	PB_GM12878_R2	hg38_SIRV	chr19	18312744	18306941	-	3	897	50214	415747	ENSG00000130520.10	ENCODEHT000415747	LSM4	ENCODEHT000415747	Known	ISM	Suffix	0.699999988079071	None	None	None	None
67bb201c-e87f-4dfc-98a3-51897d7c5f28	ONT_GM12878_R2	hg38_SIRV	chr14	103733422	103733657	+	1	365	40037	416965	ENSG00000100711.13	ENCODEHT000416965	ZFYVE21	ENCODEHT000416965	Known	Genomic	None	0.3499999940395355	None	None	None	None
m54284U_191110_105540/151062709/ccs	PB_GM12878_R1	hg38_SIRV	chrX	53422694	53399590	-	16	2616	56570	416862	ENSG00000072501.17	ENCODEHT000416862	SMC1A	ENCODEHT000416862	Known	ISM	Prefix	0.6499999761581421	None	None	None	None
21c2c8a9-f006-43c0-ace4-6ddcbcf005f7	ONT_GM12878_R1	hg38_SIRV	chr15	82540444	82536755	-	5	477	42015	146213	ENSG00000182774.12	ENST00000647841.1	RPS17	RPS17-210	Known	Known	None	0.05000000074505806	None	None	None	None
m54284U_191111_172039/45351289/ccs	PB_GM12878_R2	hg38_SIRV	chr17	40647819	40628720	-	11	1393	46524	163888	ENSG00000073584.19	ENST00000348513.11	SMARCE1	SMARCE1-202	Known	Known	None	0.10000000149011612	None	None	None	None
m54284U_191111_172039/144573069/ccs	PB_GM12878_R2	hg38_SIRV	chr2	84905657	84906669	+	3	458	6661	23567	ENSG00000034510.5	ENST00000233143.5	TMSB10	TMSB10-201	Known	Known	None	0.10000000149011612	None	None	None	None
m54284U_191110_105540/145165044/ccs	PB_GM12878_R1	hg38_SIRV	chr1	35641521	35603139	-	6	823	1140	4280	ENSG00000126067.11	ENST00000373237.3	PSMB2	PSMB2-201	Known	Known	None	0.10000000149011612	None	None	None	None
m54284U_191111_172039/175245685/ccs	PB_GM12878_R2	hg38_SIRV	chr3	58306260	58318494	+	6	1552	10358	38384	ENSG00000163684.11	ENST00000295959.9	RPP14	RPP14-201	Known	Known	None	0.949999988079071	None	None	None	None
2ae21fbf-2b4f-4960-8b65-954009787d55	ONT_GM12878_R2	hg38_SIRV	chr14	103733433	103733657	+	1	354	40037	416965	ENSG00000100711.13	ENCODEHT000416965	ZFYVE21	ENCODEHT000416965	Known	Genomic	None	0.3499999940395355	None	None	None	None
7661d114-9378-42ed-beaf-b51681e6e19f	ONT_GM12878_R2	hg38_SIRV	chr4	151099642	151104637	+	6	850	14363	52538	ENSG00000145425.9	ENST00000274065.8	RPS3A	RPS3A-201	Known	Known	None	0.15000000596046448	None	None	None	None
m54284U_191110_105540/170395719/ccs	PB_GM12878_R1	hg38_SIRV	chr11	62573861	62559612	-	10	1400	32021	110229	ENSG00000254772.9	ENST00000329251.4	EEF1G	EEF1G-201	Known	Known	None	0.25	None	None	None	None
m54284U_191110_105540/96338900/ccs	PB_GM12878_R1	hg38_SIRV	chr5	140647831	140662478	+	20	1901	16932	60457	ENSG00000113141.17	ENST00000417647.6	IK	IK-201	Known	Known	None	0.15000000596046448	None	None	None	None
m54284U_191110_105540/151781613/ccs	PB_GM12878_R1	hg38_SIRV	chrX	53422669	53399618	-	14	2275	56570	416761	ENSG00000072501.17	ENCODEHT000416761	SMC1A	ENCODEHT000416761	Known	ISM	Prefix	0.6499999761581421	None	None	None	None
8dc2ebb2-119a-489a-b51c-607cc50851fa	ONT_GM12878_R2	hg38_SIRV	chr14	103733435	103733642	+	1	330	40037	416965	ENSG00000100711.13	ENCODEHT000416965	ZFYVE21	ENCODEHT000416965	Known	Genomic	None	0.44999998807907104	None	None	None	None
a55e2c6a-e0c0-4a4e-9046-6393203c9a67	ONT_GM12878_R2	hg38_SIRV	chr7	100096097	100092784	-	5	1029	22401	413216	ENSG00000166508.17	ENCODEHT000413216	MCM7	ENCODEHT000413216	Known	ISM	Suffix	0.10000000149011612	None	None	None	None
m54284U_191111_172039/109643501/ccs	PB_GM12878_R2	hg38_SIRV	chr19	18323076	18306943	-	5	997	50214	179563	ENSG00000130520.10	ENST00000593829.5	LSM4	LSM4-203	Known	Known	None	0.699999988079071	None	None	None	None
b216859c-02ab-461c-adec-5a2f3d0c90d1	ONT_GM12878_R1	hg38_SIRV	chr14	103847567	103733753	-	18	4998	40039	416971	ENSG00000088808.17	ENCODEHT000416971	PPP1R13B	ENCODEHT000416971	Known	NNC	None	0.05000000074505806	None	None	None	None
16b04da4-8b02-4647-9934-b3d442c550f5	ONT_GM12878_R1	hg38_SIRV	chr15	82540131	82536757	-	4	452	42016	412822	ENSG00000260836.2	ENCODEHT000412822	AC245033.1	ENCODEHT000412822	Known	ISM	Both	0.05000000074505806	None	None	None	None
m54284U_191110_105540/155058394/ccs	PB_GM12878_R1	hg38_SIRV	chrX	53422688	53399621	-	16	2590	56570	416754	ENSG00000072501.17	ENCODEHT000416754	SMC1A	ENCODEHT000416754	Known	ISM	Prefix	0.6499999761581421	None	None	None	None
m54284U_191111_172039/84345913/ccs	PB_GM12878_R2	hg38_SIRV	chr17	40647845	40628720	-	11	1419	46524	163888	ENSG00000073584.19	ENST00000348513.11	SMARCE1	SMARCE1-202	Known	Known	None	0.10000000149011612	None	None	None	None
d30491bd-b339-4c01-86bc-0fd4b3bd26f7	ONT_GM12878_R2	hg38_SIRV	chr16	85803988	85806969	+	4	1206	44831	416972	ENSG00000131143.8	ENCODEHT000416972	COX4I1	ENCODEHT000416972	Known	ISM	Suffix	0.4000000059604645	None	None	None	None
m54284U_191110_105540/174719696/ccs	PB_GM12878_R1	hg38_SIRV	chr11	62573862	62559612	-	10	1401	32021	110229	ENSG00000254772.9	ENST00000329251.4	EEF1G	EEF1G-201	Known	Known	None	0.25	None	None	None	None
m54284U_191110_105540/98698759/ccs	PB_GM12878_R1	hg38_SIRV	chr5	140647831	140662478	+	20	1901	16932	60457	ENSG00000113141.17	ENST00000417647.6	IK	IK-201	Known	Known	None	0.15000000596046448	None	None	None	None
m54284U_191111_172039/70124624/ccs	PB_GM12878_R2	hg38_SIRV	chr3	58306261	58318495	+	6	1552	10358	38384	ENSG00000163684.11	ENST00000295959.9	RPP14	RPP14-201	Known	Known	None	1.0	None	None	None	None
2a33831d-b685-4726-ad53-e1c4b89e2692	ONT_GM12878_R2	hg38_SIRV	chr4	151099642	151104634	+	6	850	14363	410075	ENSG00000145425.9	ENCODEHT000410075	RPS3A	ENCODEHT000410075	Known	NNC	None	0.15000000596046448	None	None	None	None
m54284U_191110_105540/158138972/ccs	PB_GM12878_R1	hg38_SIRV	chrX	53422675	53399621	-	16	2577	56570	416754	ENSG00000072501.17	ENCODEHT000416754	SMC1A	ENCODEHT000416754	Known	ISM	Prefix	0.6499999761581421	None	None	None	None
m54284U_191110_105540/146147626/ccs	PB_GM12878_R1	hg38_SIRV	chr1	35641518	35603139	-	6	820	1140	4280	ENSG00000126067.11	ENST00000373237.3	PSMB2	PSMB2-201	Known	Known	None	0.10000000149011612	None	None	None	None
m54284U_191111_172039/144573656/ccs	PB_GM12878_R2	hg38_SIRV	chr2	84905657	84906670	+	3	459	6661	23567	ENSG00000034510.5	ENST00000233143.5	TMSB10	TMSB10-201	Known	Known	None	0.10000000149011612	None	None	None	None
33c6978a-5d49-47fc-85fe-ad1b93d97688	ONT_GM12878_R1	hg38_SIRV	chr14	103740147	103733753	-	6	2406	40039	416973	ENSG00000088808.17	ENCODEHT000416973	PPP1R13B	ENCODEHT000416973	Known	ISM	Suffix	0.05000000074505806	None	None	None	None
dbcfd94e-94c5-4fd2-9a74-4b5ab66312e3	ONT_GM12878_R2	hg38_SIRV	chr7	100096175	100092784	-	5	1107	22401	413216	ENSG00000166508.17	ENCODEHT000413216	MCM7	ENCODEHT000413216	Known	ISM	Suffix	0.10000000149011612	None	None	None	None
m54284U_191111_172039/148440664/ccs	PB_GM12878_R2	hg38_SIRV	chr19	18312730	18306941	-	3	883	50214	415747	ENSG00000130520.10	ENCODEHT000415747	LSM4	ENCODEHT000415747	Known	ISM	Suffix	0.699999988079071	None	None	None	None
34e14270-7ee5-446e-b733-2cd6f396c978	ONT_GM12878_R1	hg38_SIRV	chr15	82540131	82536757	-	4	452	42016	412822	ENSG00000260836.2	ENCODEHT000412822	AC245033.1	ENCODEHT000412822	Known	ISM	Both	0.05000000074505806	None	None	None	None
m54284U_191110_105540/178391669/ccs	PB_GM12878_R1	hg38_SIRV	chr11	62573859	62559612	-	10	1398	32021	110229	ENSG00000254772.9	ENST00000329251.4	EEF1G	EEF1G-201	Known	Known	None	0.25	None	None	None	None
m54284U_191110_105540/154274182/ccs	PB_GM12878_R1	hg38_SIRV	chr17	40647836	40628721	-	11	1409	46524	163888	ENSG00000073584.19	ENST00000348513.11	SMARCE1	SMARCE1-202	Known	Known	None	0.10000000149011612	None	None	None	None
m54284U_191110_105540/161744041/ccs	PB_GM12878_R1	hg38_SIRV	chrX	53422637	53399621	-	16	2539	56570	416754	ENSG00000072501.17	ENCODEHT000416754	SMC1A	ENCODEHT000416754	Known	ISM	Prefix	0.6499999761581421	None	None	None	None
m54284U_191110_105540/101059067/ccs	PB_GM12878_R1	hg38_SIRV	chr5	140647831	140662479	+	20	1902	16932	60457	ENSG00000113141.17	ENST00000417647.6	IK	IK-201	Known	Known	None	0.15000000596046448	None	None	None	None
m54284U_191110_105540/3342929/ccs	PB_GM12878_R1	hg38_SIRV	chr3	58306262	58318146	+	5	1104	10359	38391	ENSG00000255154.7	ENST00000481972.5	HTD2	HTD2-206	Known	Known	None	0.3499999940395355	None	None	None	None
3229ba0a-598a-4c64-aad9-acaffbebe375	ONT_GM12878_R2	hg38_SIRV	chr4	151099642	151104628	+	6	841	14363	52538	ENSG00000145425.9	ENST00000274065.8	RPS3A	RPS3A-201	Known	Known	None	0.10000000149011612	None	None	None	None
m54284U_191110_105540/165349375/ccs	PB_GM12878_R1	hg38_SIRV	chrX	53422590	53399626	-	14	2213	56570	416974	ENSG00000072501.17	ENCODEHT000416974	SMC1A	ENCODEHT000416974	Known	NIC	None	0.6499999761581421	None	None	None	None
m54284U_191110_105540/147327352/ccs	PB_GM12878_R1	hg38_SIRV	chr1	35641508	35603139	-	6	810	1140	4280	ENSG00000126067.11	ENST00000373237.3	PSMB2	PSMB2-201	Known	Known	None	0.10000000149011612	None	None	None	None
80b2822e-11bf-4830-8ec9-21d3f4166c22	ONT_GM12878_R1	hg38_SIRV	chr14	103733938	103733755	-	1	184	40039	416975	ENSG00000088808.17	ENCODEHT000416975	PPP1R13B	ENCODEHT000416975	Known	Genomic	None	0.05000000074505806	None	None	None	None
m54284U_191111_172039/152897370/ccs	PB_GM12878_R2	hg38_SIRV	chr16	85804025	85806846	+	2	2199	44831	416976	ENSG00000131143.8	ENCODEHT000416976	COX4I1	ENCODEHT000416976	Known	ISM	Both	0.44999998807907104	None	None	None	None
m54284U_191111_172039/144574126/ccs	PB_GM12878_R2	hg38_SIRV	chr2	84905657	84906670	+	3	459	6661	23567	ENSG00000034510.5	ENST00000233143.5	TMSB10	TMSB10-201	Known	Known	None	0.10000000149011612	None	None	None	None
m54284U_191111_172039/169019280/ccs	PB_GM12878_R2	hg38_SIRV	chr19	18323112	18306943	-	5	1033	50214	179563	ENSG00000130520.10	ENST00000593829.5	LSM4	LSM4-203	Known	Known	None	0.699999988079071	None	None	None	None
m54284U_191110_105540/179045387/ccs	PB_GM12878_R1	hg38_SIRV	chr11	62573861	62559612	-	10	1400	32021	110229	ENSG00000254772.9	ENST00000329251.4	EEF1G	EEF1G-201	Known	Known	None	0.25	None	None	None	None
319225b3-f4fd-491c-846b-1578cdb3497f	ONT_GM12878_R2	hg38_SIRV	chr7	100094390	100092778	-	3	575	22401	413289	ENSG00000166508.17	ENCODEHT000413289	MCM7	ENCODEHT000413289	Known	ISM	Suffix	0.10000000149011612	None	None	None	None
m54284U_191110_105540/102107957/ccs	PB_GM12878_R1	hg38_SIRV	chr5	140647831	140662479	+	20	1884	16932	60457	ENSG00000113141.17	ENST00000417647.6	IK	IK-201	Known	Known	None	0.15000000596046448	None	None	None	None
m54284U_191110_105540/6751659/ccs	PB_GM12878_R1	hg38_SIRV	chr3	58306262	58318843	+	6	1899	10358	38384	ENSG00000163684.11	ENST00000295959.9	RPP14	RPP14-201	Known	Known	None	0.4000000059604645	None	None	None	None
b91a834a-8c57-4b55-921f-8df96d364255	ONT_GM12878_R1	hg38_SIRV	chr17	40647807	40628721	-	11	1374	46524	163888	ENSG00000073584.19	ENST00000348513.11	SMARCE1	SMARCE1-202	Known	Known	None	0.10000000149011612	None	None	None	None
87783112-8b67-4b58-9253-934077746b89	ONT_GM12878_R1	hg38_SIRV	chr15	82540130	82536757	-	4	451	42016	412822	ENSG00000260836.2	ENCODEHT000412822	AC245033.1	ENCODEHT000412822	Known	ISM	Both	0.05000000074505806	None	None	None	None
m54284U_191110_105540/167379971/ccs	PB_GM12878_R1	hg38_SIRV	chrX	53422675	53399621	-	16	2577	56570	416754	ENSG00000072501.17	ENCODEHT000416754	SMC1A	ENCODEHT000416754	Known	ISM	Prefix	0.6499999761581421	None	None	None	None
37266d11-4fa7-4bdd-82c9-39b4b8222a7f	ONT_GM12878_R2	hg38_SIRV	chr7	100092978	100092780	-	1	197	22401	413264	ENSG00000166508.17	ENCODEHT000413264	MCM7	ENCODEHT000413264	Known	Genomic	None	0.10000000149011612	None	None	None	None
ea58f862-614c-4ef2-88ce-3a196406f572	ONT_GM12878_R2	hg38_SIRV	chr4	151099642	151104712	+	6	931	14363	52538	ENSG00000145425.9	ENST00000274065.8	RPS3A	RPS3A-201	Known	Known	None	0.30000001192092896	None	None	None	None
56369135-1073-40da-9355-6f2b4a7417b7	ONT_GM12878_R2	hg38_SIRV	chr16	85804353	85806982	+	1	2610	44831	157093	ENSG00000131143.8	ENST00000569997.1	COX4I1	COX4I1-217	Known	Known	None	0.4000000059604645	None	None	None	None
m54284U_191110_105540/151979046/ccs	PB_GM12878_R1	hg38_SIRV	chr1	35641478	35603139	-	6	780	1140	4280	ENSG00000126067.11	ENST00000373237.3	PSMB2	PSMB2-201	Known	Known	None	0.10000000149011612	None	None	None	None
m54284U_191110_105540/102957793/ccs	PB_GM12878_R1	hg38_SIRV	chr5	140647850	140662262	+	18	1650	16932	416539	ENSG00000113141.17	ENCODEHT000416539	IK	ENCODEHT000416539	Known	ISM	Prefix	0.3499999940395355	None	None	None	None
m54284U_191110_105540/168495824/ccs	PB_GM12878_R1	hg38_SIRV	chrX	53422669	53399618	-	14	2275	56570	416761	ENSG00000072501.17	ENCODEHT000416761	SMC1A	ENCODEHT000416761	Known	ISM	Prefix	0.6499999761581421	None	None	None	None
m54284U_191110_105540/179372661/ccs	PB_GM12878_R1	hg38_SIRV	chr11	62573861	62559612	-	10	1400	32021	110229	ENSG00000254772.9	ENST00000329251.4	EEF1G	EEF1G-201	Known	Known	None	0.25	None	None	None	None
m54284U_191110_105540/15597581/ccs	PB_GM12878_R1	hg38_SIRV	chr3	58306262	58318496	+	6	1552	10358	38384	ENSG00000163684.11	ENST00000295959.9	RPP14	RPP14-201	Known	Known	None	1.0	None	None	None	None
6e2b8ba0-6d03-4558-af82-df2e48bb304a	ONT_GM12878_R1	hg38_SIRV	chr17	40647826	40628721	-	11	1399	46524	163888	ENSG00000073584.19	ENST00000348513.11	SMARCE1	SMARCE1-202	Known	Known	None	0.10000000149011612	None	None	None	None
b74f3462-3f9a-481e-a714-cde7a5309bea	ONT_GM12878_R2	hg38_SIRV	chr14	103742007	103733780	-	7	2998	40039	416977	ENSG00000088808.17	ENCODEHT000416977	PPP1R13B	ENCODEHT000416977	Known	ISM	Suffix	0.30000001192092896	None	None	None	None
c711dd9b-4441-44b9-be20-2c35160f3358	ONT_GM12878_R1	hg38_SIRV	chr16	85804373	85806992	+	1	2607	44831	157093	ENSG00000131143.8	ENST00000569997.1	COX4I1	COX4I1-217	Known	Known	None	0.25	None	None	None	None
53902b4b-cb8a-4b87-ad99-17af454c1518	ONT_GM12878_R1	hg38_SIRV	chr19	18309785	18306943	-	2	695	50214	415725	ENSG00000130520.10	ENCODEHT000415725	LSM4	ENCODEHT000415725	Known	ISM	Suffix	0.699999988079071	None	None	None	None
m54284U_191111_172039/144574482/ccs	PB_GM12878_R2	hg38_SIRV	chr2	84905657	84906670	+	3	459	6661	23567	ENSG00000034510.5	ENST00000233143.5	TMSB10	TMSB10-201	Known	Known	None	0.10000000149011612	None	None	None	None
8eee16fe-b778-4361-8435-2fac277f6a4f	ONT_GM12878_R2	hg38_SIRV	chr7	100094317	100092778	-	3	502	22401	413289	ENSG00000166508.17	ENCODEHT000413289	MCM7	ENCODEHT000413289	Known	ISM	Suffix	0.10000000149011612	None	None	None	None
m54284U_191110_105540/175310612/ccs	PB_GM12878_R1	hg38_SIRV	chrX	53422675	53399621	-	16	2577	56570	416754	ENSG00000072501.17	ENCODEHT000416754	SMC1A	ENCODEHT000416754	Known	ISM	Prefix	0.6499999761581421	None	None	None	None
m54284U_191110_105540/85394081/ccs	PB_GM12878_R1	hg38_SIRV	chr16	85804516	85806999	+	1	2484	44831	157093	ENSG00000131143.8	ENST00000569997.1	COX4I1	COX4I1-217	Known	Known	None	0.25	None	None	None	None
6187eadc-f208-4e4b-a7a9-d8ef220eafd1	ONT_GM12878_R1	hg38_SIRV	chr15	82540441	82536755	-	5	462	42015	146213	ENSG00000182774.12	ENST00000647841.1	RPS17	RPS17-210	Known	Known	None	0.05000000074505806	None	None	None	None
3c9bedae-6895-47df-a6d5-44eafcb74f6f	ONT_GM12878_R2	hg38_SIRV	chr4	151099642	151104611	+	6	817	14363	52538	ENSG00000145425.9	ENST00000274065.8	RPS3A	RPS3A-201	Known	Known	None	0.44999998807907104	None	None	None	None
m54284U_191110_105540/105056675/ccs	PB_GM12878_R1	hg38_SIRV	chr5	140647831	140662479	+	20	1902	16932	60457	ENSG00000113141.17	ENST00000417647.6	IK	IK-201	Known	Known	None	0.15000000596046448	None	None	None	None
m54284U_191110_105540/179438031/ccs	PB_GM12878_R1	hg38_SIRV	chr11	62573861	62559612	-	10	1400	32021	110229	ENSG00000254772.9	ENST00000329251.4	EEF1G	EEF1G-201	Known	Known	None	0.25	None	None	None	None
e790781e-bff1-48a3-9417-551a1b119f53	ONT_GM12878_R2	hg38_SIRV	chr16	85804546	85805809	+	1	1258	44831	157093	ENSG00000131143.8	ENST00000569997.1	COX4I1	COX4I1-217	Known	Known	None	0.10000000149011612	None	None	None	None
5b320ca4-746c-4735-b9a9-862c2847c817	ONT_GM12878_R1	hg38_SIRV	chr17	40647826	40628721	-	11	1399	46524	163888	ENSG00000073584.19	ENST00000348513.11	SMARCE1	SMARCE1-202	Known	Known	None	0.10000000149011612	None	None	None	None
m54284U_191110_105540/176227681/ccs	PB_GM12878_R1	hg38_SIRV	chrX	53422675	53399621	-	16	2577	56570	416754	ENSG00000072501.17	ENCODEHT000416754	SMC1A	ENCODEHT000416754	Known	ISM	Prefix	0.6499999761581421	None	None	None	None
m54284U_191110_105540/21759310/ccs	PB_GM12878_R1	hg38_SIRV	chr3	58306262	58319630	+	5	2606	10359	38391	ENSG00000255154.7	ENST00000481972.5	HTD2	HTD2-206	Known	Known	None	0.699999988079071	None	None	None	None
dda0548a-8a0f-4ddf-941e-cec06420dc14	ONT_GM12878_R2	hg38_SIRV	chr14	103847562	103733784	-	17	4892	40039	416978	ENSG00000088808.17	ENCODEHT000416978	PPP1R13B	ENCODEHT000416978	Known	NIC	None	0.44999998807907104	None	None	None	None
m54284U_191110_105540/152895838/ccs	PB_GM12878_R1	hg38_SIRV	chr1	35641518	35603139	-	6	820	1140	4280	ENSG00000126067.11	ENST00000373237.3	PSMB2	PSMB2-201	Known	Known	None	0.10000000149011612	None	None	None	None
1ec8519e-3b0b-4ba7-a526-b868d1dadc9b	ONT_GM12878_R1	hg38_SIRV	chr19	18323055	18306945	-	4	973	50214	415732	ENSG00000130520.10	ENCODEHT000415732	LSM4	ENCODEHT000415732	Known	NNC	None	0.699999988079071	None	None	None	None
m54284U_191110_105540/178128189/ccs	PB_GM12878_R1	hg38_SIRV	chrX	53422675	53399621	-	16	2577	56570	416754	ENSG00000072501.17	ENCODEHT000416754	SMC1A	ENCODEHT000416754	Known	ISM	Prefix	0.6499999761581421	None	None	None	None
7aba33b4-abf0-4437-b51d-f52cd8010582	ONT_GM12878_R2	hg38_SIRV	chr7	100094336	100092778	-	3	521	22401	413289	ENSG00000166508.17	ENCODEHT000413289	MCM7	ENCODEHT000413289	Known	ISM	Suffix	0.10000000149011612	None	None	None	None
49117e6e-8155-4a59-b50f-b0b48a87eb39	ONT_GM12878_R1	hg38_SIRV	chr15	82540131	82536757	-	4	452	42016	412822	ENSG00000260836.2	ENCODEHT000412822	AC245033.1	ENCODEHT000412822	Known	ISM	Both	0.05000000074505806	None	None	None	None
m54284U_191110_105540/105121250/ccs	PB_GM12878_R1	hg38_SIRV	chr5	140647831	140662476	+	20	1899	16932	60457	ENSG00000113141.17	ENST00000417647.6	IK	IK-201	Known	Known	None	0.15000000596046448	None	None	None	None
7097d8c8-2d76-4a7e-b6b3-f9ebbee8f909	ONT_GM12878_R2	hg38_SIRV	chr4	151099642	151104636	+	6	849	14363	52538	ENSG00000145425.9	ENST00000274065.8	RPS3A	RPS3A-201	Known	Known	None	0.20000000298023224	None	None	None	None
m54284U_191111_172039/144706177/ccs	PB_GM12878_R2	hg38_SIRV	chr2	84905657	84906675	+	3	464	6661	23567	ENSG00000034510.5	ENST00000233143.5	TMSB10	TMSB10-201	Known	Known	None	0.05000000074505806	None	None	None	None
m54284U_191111_172039/525430/ccs	PB_GM12878_R2	hg38_SIRV	chrX	53422669	53399621	-	16	2571	56570	416754	ENSG00000072501.17	ENCODEHT000416754	SMC1A	ENCODEHT000416754	Known	ISM	Prefix	0.6499999761581421	None	None	None	None
m54284U_191111_172039/590276/ccs	PB_GM12878_R2	hg38_SIRV	chr11	62573862	62559612	-	10	1401	32021	110229	ENSG00000254772.9	ENST00000329251.4	EEF1G	EEF1G-201	Known	Known	None	0.25	None	None	None	None
be973cf3-eb60-4399-af75-ecb8c9c93be1	ONT_GM12878_R2	hg38_SIRV	chr17	40647806	40628721	-	11	1379	46524	163888	ENSG00000073584.19	ENST00000348513.11	SMARCE1	SMARCE1-202	Known	Known	None	0.10000000149011612	None	None	None	None
m54284U_191110_105540/153290622/ccs	PB_GM12878_R1	hg38_SIRV	chr1	35641513	35603139	-	6	815	1140	4280	ENSG00000126067.11	ENST00000373237.3	PSMB2	PSMB2-201	Known	Known	None	0.10000000149011612	None	None	None	None
cb384fcd-ab17-4c81-8e8d-f01898001190	ONT_GM12878_R2	hg38_SIRV	chr16	85804932	85806997	+	3	559	44831	416970	ENSG00000131143.8	ENCODEHT000416970	COX4I1	ENCODEHT000416970	Known	ISM	Suffix	0.20000000298023224	None	None	None	None
m54284U_191111_172039/1049807/ccs	PB_GM12878_R2	hg38_SIRV	chrX	53422666	53399590	-	16	2588	56570	416862	ENSG00000072501.17	ENCODEHT000416862	SMC1A	ENCODEHT000416862	Known	ISM	Prefix	0.6499999761581421	None	None	None	None
673742a3-ce7e-498e-8d3c-b1763a2ef53b	ONT_GM12878_R1	hg38_SIRV	chr14	103742046	103733764	-	7	3074	40039	416977	ENSG00000088808.17	ENCODEHT000416977	PPP1R13B	ENCODEHT000416977	Known	ISM	Suffix	0.30000001192092896	None	None	None	None
d8c4272d-ef82-44cb-af9c-6d6793bd9d96	ONT_GM12878_R1	hg38_SIRV	chr19	18323051	18306943	-	5	972	50214	179563	ENSG00000130520.10	ENST00000593829.5	LSM4	LSM4-203	Known	Known	None	0.699999988079071	None	None	None	None
m54284U_191110_105540/55838715/ccs	PB_GM12878_R1	hg38_SIRV	chr3	58306262	58318074	+	6	1130	10358	38384	ENSG00000163684.11	ENST00000295959.9	RPP14	RPP14-201	Known	Known	None	0.30000001192092896	None	None	None	None
df130d83-c9ef-4c2b-8db4-48bfb9587072	ONT_GM12878_R2	hg38_SIRV	chr7	100095998	100092784	-	5	915	22401	413216	ENSG00000166508.17	ENCODEHT000413216	MCM7	ENCODEHT000413216	Known	ISM	Suffix	0.10000000149011612	None	None	None	None
5d5263e1-390b-4c31-b7f6-84900f22a081	ONT_GM12878_R1	hg38_SIRV	chr15	82540125	82536757	-	4	446	42016	412822	ENSG00000260836.2	ENCODEHT000412822	AC245033.1	ENCODEHT000412822	Known	ISM	Both	0.05000000074505806	None	None	None	None
m54284U_191111_172039/7210253/ccs	PB_GM12878_R2	hg38_SIRV	chrX	53422667	53399618	-	14	2273	56570	416761	ENSG00000072501.17	ENCODEHT000416761	SMC1A	ENCODEHT000416761	Known	ISM	Prefix	0.6499999761581421	None	None	None	None
5298af1a-706d-48a2-b4a5-e5c6bce65ae3	ONT_GM12878_R2	hg38_SIRV	chr14	103734320	103733789	-	1	556	40039	416975	ENSG00000088808.17	ENCODEHT000416975	PPP1R13B	ENCODEHT000416975	Known	Genomic	None	0.30000001192092896	None	None	None	None
cbd89fdb-d621-47a5-bbc3-7d5718407033	ONT_GM12878_R2	hg38_SIRV	chr4	151099642	151104636	+	6	849	14363	52538	ENSG00000145425.9	ENST00000274065.8	RPS3A	RPS3A-201	Known	Known	None	0.20000000298023224	None	None	None	None
m54284U_191111_172039/12912022/ccs	PB_GM12878_R2	hg38_SIRV	chr11	62573860	62559612	-	10	1399	32021	110229	ENSG00000254772.9	ENST00000329251.4	EEF1G	EEF1G-201	Known	Known	None	0.25	None	None	None	None
m54284U_191110_105540/155257274/ccs	PB_GM12878_R1	hg38_SIRV	chr17	40647823	40628722	-	11	1395	46524	163888	ENSG00000073584.19	ENST00000348513.11	SMARCE1	SMARCE1-202	Known	Known	None	0.05000000074505806	None	None	None	None
m54284U_191110_105540/107087614/ccs	PB_GM12878_R1	hg38_SIRV	chr5	140647831	140662475	+	20	1898	16932	60457	ENSG00000113141.17	ENST00000417647.6	IK	IK-201	Known	Known	None	0.10000000149011612	None	None	None	None
m54284U_191111_172039/144769430/ccs	PB_GM12878_R2	hg38_SIRV	chr2	84905657	84906670	+	3	459	6661	23567	ENSG00000034510.5	ENST00000233143.5	TMSB10	TMSB10-201	Known	Known	None	0.10000000149011612	None	None	None	None
m54284U_191111_172039/8783037/ccs	PB_GM12878_R2	hg38_SIRV	chrX	53422710	53399621	-	16	2612	56570	416754	ENSG00000072501.17	ENCODEHT000416754	SMC1A	ENCODEHT000416754	Known	ISM	Prefix	0.6499999761581421	None	None	None	None
m54284U_191110_105540/153814988/ccs	PB_GM12878_R1	hg38_SIRV	chr1	35641478	35603139	-	6	780	1140	4280	ENSG00000126067.11	ENST00000373237.3	PSMB2	PSMB2-201	Known	Known	None	0.10000000149011612	None	None	None	None
7ec56da9-de5c-463b-90ac-a559b11bac2b	ONT_GM12878_R2	hg38_SIRV	chr19	18309763	18306943	-	2	679	50214	415725	ENSG00000130520.10	ENCODEHT000415725	LSM4	ENCODEHT000415725	Known	ISM	Suffix	0.699999988079071	None	None	None	None
e8dfdd9c-b4ce-4908-a704-c5ac8d0590c1	ONT_GM12878_R1	hg38_SIRV	chr15	82540131	82536757	-	4	452	42016	412822	ENSG00000260836.2	ENCODEHT000412822	AC245033.1	ENCODEHT000412822	Known	ISM	Both	0.05000000074505806	None	None	None	None
m54284U_191110_105540/76352196/ccs	PB_GM12878_R1	hg38_SIRV	chr3	58306262	58318140	+	6	1196	10358	38384	ENSG00000163684.11	ENST00000295959.9	RPP14	RPP14-201	Known	Known	None	0.4000000059604645	None	None	None	None
0337fdcd-6812-4f4b-b648-596392d6e7e7	ONT_GM12878_R1	hg38_SIRV	chr16	85804936	85807005	+	3	563	44831	416970	ENSG00000131143.8	ENCODEHT000416970	COX4I1	ENCODEHT000416970	Known	ISM	Suffix	0.25	None	None	None	None
01759ab8-ffe2-470a-8745-601c67011571	ONT_GM12878_R1	hg38_SIRV	chr14	103734776	103733968	-	1	803	40039	416979	ENSG00000088808.17	ENCODEHT000416979	PPP1R13B	ENCODEHT000416979	Known	Genomic	None	0.15000000596046448	None	None	None	None
m54284U_191111_172039/9372279/ccs	PB_GM12878_R2	hg38_SIRV	chrX	53422675	53399621	-	16	2577	56570	416754	ENSG00000072501.17	ENCODEHT000416754	SMC1A	ENCODEHT000416754	Known	ISM	Prefix	0.6499999761581421	None	None	None	None
m54284U_191111_172039/20973179/ccs	PB_GM12878_R2	hg38_SIRV	chr11	62573861	62559612	-	10	1400	32021	110229	ENSG00000254772.9	ENST00000329251.4	EEF1G	EEF1G-201	Known	Known	None	0.25	None	None	None	None
77a932c5-cca2-43ea-abcf-a843f83bb628	ONT_GM12878_R2	hg38_SIRV	chr7	100097967	100092777	-	8	1419	22401	413296	ENSG00000166508.17	ENCODEHT000413296	MCM7	ENCODEHT000413296	Known	ISM	Suffix	0.10000000149011612	None	None	None	None
38150bbb-017f-4b75-9fc0-798b92ab36a4	ONT_GM12878_R2	hg38_SIRV	chr4	151099642	151104593	+	6	806	14363	52538	ENSG00000145425.9	ENST00000274065.8	RPS3A	RPS3A-201	Known	Known	None	0.3499999940395355	None	None	None	None
m54284U_191110_105540/112329045/ccs	PB_GM12878_R1	hg38_SIRV	chr5	140647831	140662479	+	20	1902	16932	60457	ENSG00000113141.17	ENST00000417647.6	IK	IK-201	Known	Known	None	0.15000000596046448	None	None	None	None
72d9c0e5-0ab2-429c-b15a-e3740ce08fa6	ONT_GM12878_R1	hg38_SIRV	chr17	40632321	40628722	-	4	718	46524	163911	ENSG00000073584.19	ENST00000643893.1	SMARCE1	SMARCE1-228	Known	Known	None	0.05000000074505806	None	None	None	None
573b172c-6a55-4599-9250-c89e8a92b18d	ONT_GM12878_R2	hg38_SIRV	chr14	103734332	103733922	-	1	471	40039	416979	ENSG00000088808.17	ENCODEHT000416979	PPP1R13B	ENCODEHT000416979	Known	Genomic	None	0.15000000596046448	None	None	None	None
m54284U_191111_172039/23725680/ccs	PB_GM12878_R2	hg38_SIRV	chr19	18323107	18306944	-	5	1027	50214	179563	ENSG00000130520.10	ENST00000593829.5	LSM4	LSM4-203	Known	Known	None	0.6499999761581421	None	None	None	None
m54284U_191111_172039/13175259/ccs	PB_GM12878_R2	hg38_SIRV	chrX	53422675	53399621	-	16	2577	56570	416754	ENSG00000072501.17	ENCODEHT000416754	SMC1A	ENCODEHT000416754	Known	ISM	Prefix	0.6499999761581421	None	None	None	None
626a5f2c-7793-441b-bda4-c9d340ce1905	ONT_GM12878_R1	hg38_SIRV	chr15	82540131	82536757	-	4	452	42016	412822	ENSG00000260836.2	ENCODEHT000412822	AC245033.1	ENCODEHT000412822	Known	ISM	Both	0.05000000074505806	None	None	None	None
m54284U_191110_105540/154468618/ccs	PB_GM12878_R1	hg38_SIRV	chr1	35641505	35603139	-	6	807	1140	4280	ENSG00000126067.11	ENST00000373237.3	PSMB2	PSMB2-201	Known	Known	None	0.10000000149011612	None	None	None	None
m54284U_191111_172039/144769556/ccs	PB_GM12878_R2	hg38_SIRV	chr2	84905657	84906670	+	3	459	6661	23567	ENSG00000034510.5	ENST00000233143.5	TMSB10	TMSB10-201	Known	Known	None	0.10000000149011612	None	None	None	None
m54284U_191111_172039/23724525/ccs	PB_GM12878_R2	hg38_SIRV	chr11	62573861	62559612	-	10	1400	32021	110229	ENSG00000254772.9	ENST00000329251.4	EEF1G	EEF1G-201	Known	Known	None	0.25	None	None	None	None
m54284U_191110_105540/84477081/ccs	PB_GM12878_R1	hg38_SIRV	chr3	58306262	58318494	+	6	1550	10358	38384	ENSG00000163684.11	ENST00000295959.9	RPP14	RPP14-201	Known	Known	None	0.949999988079071	None	None	None	None
m54284U_191110_105540/116459563/ccs	PB_GM12878_R1	hg38_SIRV	chr5	140647859	140659160	+	12	1191	16932	416515	ENSG00000113141.17	ENCODEHT000416515	IK	ENCODEHT000416515	Known	ISM	Prefix	0.550000011920929	None	None	None	None
8b06ad40-64ae-45fa-8c25-6add5e3153a4	ONT_GM12878_R2	hg38_SIRV	chr7	100099391	100092784	-	12	2043	22401	413207	ENSG00000166508.17	ENCODEHT000413207	MCM7	ENCODEHT000413207	Known	ISM	Suffix	0.10000000149011612	None	None	None	None
m54284U_191111_172039/18219628/ccs	PB_GM12878_R2	hg38_SIRV	chrX	53422675	53399621	-	16	2577	56570	416754	ENSG00000072501.17	ENCODEHT000416754	SMC1A	ENCODEHT000416754	Known	ISM	Prefix	0.6499999761581421	None	None	None	None
c78e0ddb-d0bf-4280-b24f-0fad8c77e15e	ONT_GM12878_R2	hg38_SIRV	chr4	151099642	151104636	+	6	849	14363	52538	ENSG00000145425.9	ENST00000274065.8	RPS3A	RPS3A-201	Known	Known	None	0.20000000298023224	None	None	None	None
11ea7d49-9a89-4bad-8766-215497a808d2	ONT_GM12878_R1	hg38_SIRV	chr16	85804936	85807005	+	3	563	44831	416970	ENSG00000131143.8	ENCODEHT000416970	COX4I1	ENCODEHT000416970	Known	ISM	Suffix	0.25	None	None	None	None
3ea3543f-8f91-4a67-863b-4b5cf54fe737	ONT_GM12878_R1	hg38_SIRV	chr17	40648408	40628722	-	11	1980	46524	163888	ENSG00000073584.19	ENST00000348513.11	SMARCE1	SMARCE1-202	Known	Known	None	0.05000000074505806	None	None	None	None
55be04e3-1c63-4739-82bf-8ce00d2cd492	ONT_GM12878_R1	hg38_SIRV	chr14	103749925	103733972	-	10	3616	40039	416980	ENSG00000088808.17	ENCODEHT000416980	PPP1R13B	ENCODEHT000416980	Known	ISM	Suffix	0.20000000298023224	None	None	None	None
m54284U_191111_172039/103285003/ccs	PB_GM12878_R2	hg38_SIRV	chr19	18323076	18306944	-	5	996	50214	179563	ENSG00000130520.10	ENST00000593829.5	LSM4	LSM4-203	Known	Known	None	0.6499999761581421	None	None	None	None
be7361eb-7b40-40be-af9a-50b9f1f53621	ONT_GM12878_R1	hg38_SIRV	chr15	82540130	82536757	-	4	451	42016	412822	ENSG00000260836.2	ENCODEHT000412822	AC245033.1	ENCODEHT000412822	Known	ISM	Both	0.05000000074505806	None	None	None	None
m54284U_191111_172039/25952558/ccs	PB_GM12878_R2	hg38_SIRV	chr11	62573860	62559612	-	10	1399	32021	110229	ENSG00000254772.9	ENST00000329251.4	EEF1G	EEF1G-201	Known	Known	None	0.25	None	None	None	None
m54284U_191111_172039/18613061/ccs	PB_GM12878_R2	hg38_SIRV	chrX	53422712	53399621	-	16	2614	56570	416754	ENSG00000072501.17	ENCODEHT000416754	SMC1A	ENCODEHT000416754	Known	ISM	Prefix	0.6499999761581421	None	None	None	None
m54284U_191110_105540/117442780/ccs	PB_GM12878_R1	hg38_SIRV	chr5	140647831	140662478	+	20	1901	16932	60457	ENSG00000113141.17	ENST00000417647.6	IK	IK-201	Known	Known	None	0.15000000596046448	None	None	None	None
m54284U_191110_105540/158664900/ccs	PB_GM12878_R1	hg38_SIRV	chr1	35641513	35603139	-	6	815	1140	4280	ENSG00000126067.11	ENST00000373237.3	PSMB2	PSMB2-201	Known	Known	None	0.10000000149011612	None	None	None	None
35983626-941f-4b57-bc90-cfb06eec1442	ONT_GM12878_R2	hg38_SIRV	chr7	100101413	100092784	-	15	2398	22401	415101	ENSG00000166508.17	ENCODEHT000415101	MCM7	ENCODEHT000415101	Known	NIC	None	0.10000000149011612	None	None	None	None
m54284U_191110_105540/91949174/ccs	PB_GM12878_R1	hg38_SIRV	chr3	58306262	58318495	+	5	1453	10359	38391	ENSG00000255154.7	ENST00000481972.5	HTD2	HTD2-206	Known	Known	None	1.0	None	None	None	None
m54284U_191111_172039/144771726/ccs	PB_GM12878_R2	hg38_SIRV	chr2	84905657	84906668	+	3	457	6661	23567	ENSG00000034510.5	ENST00000233143.5	TMSB10	TMSB10-201	Known	Known	None	0.10000000149011612	None	None	None	None
m54284U_191110_105540/1572966/ccs	PB_GM12878_R1	hg38_SIRV	chr17	40647823	40628723	-	11	1394	46524	163888	ENSG00000073584.19	ENST00000348513.11	SMARCE1	SMARCE1-202	Known	Known	None	0.10000000149011612	None	None	None	None
981ca6f8-afb2-4583-bb69-61f641d7623c	ONT_GM12878_R2	hg38_SIRV	chr4	151099642	151104642	+	6	846	14363	52538	ENSG00000145425.9	ENST00000274065.8	RPS3A	RPS3A-201	Known	Known	None	0.15000000596046448	None	None	None	None
m54284U_191111_172039/18679745/ccs	PB_GM12878_R2	hg38_SIRV	chrX	53422669	53399621	-	16	2571	56570	416754	ENSG00000072501.17	ENCODEHT000416754	SMC1A	ENCODEHT000416754	Known	ISM	Prefix	0.6499999761581421	None	None	None	None
m54284U_191111_172039/26019195/ccs	PB_GM12878_R2	hg38_SIRV	chr11	62573861	62559612	-	10	1400	32021	110229	ENSG00000254772.9	ENST00000329251.4	EEF1G	EEF1G-201	Known	Known	None	0.25	None	None	None	None
0309c1fc-8d7a-4f65-a1c9-11875e7ea5a4	ONT_GM12878_R2	hg38_SIRV	chr19	18323066	18306944	-	5	986	50214	179563	ENSG00000130520.10	ENST00000593829.5	LSM4	LSM4-203	Known	Known	None	0.6499999761581421	None	None	None	None
c7d7f51f-f7ab-487f-a332-186ca4dfb529	ONT_GM12878_R1	hg38_SIRV	chr15	82540442	82536755	-	5	468	42015	146213	ENSG00000182774.12	ENST00000647841.1	RPS17	RPS17-210	Known	Known	None	0.05000000074505806	None	None	None	None
4c7740fb-5da6-4dc7-8ffe-412c3d633b72	ONT_GM12878_R1	hg38_SIRV	chr16	85804936	85807005	+	3	563	44831	416970	ENSG00000131143.8	ENCODEHT000416970	COX4I1	ENCODEHT000416970	Known	ISM	Suffix	0.25	None	None	None	None
44773556-472d-4e05-9358-3ad195b8d033	ONT_GM12878_R2	hg38_SIRV	chr14	103737801	103733974	-	3	1530	40039	416981	ENSG00000088808.17	ENCODEHT000416981	PPP1R13B	ENCODEHT000416981	Known	ISM	Suffix	0.20000000298023224	None	None	None	None
m54284U_191110_105540/119735717/ccs	PB_GM12878_R1	hg38_SIRV	chr5	140647831	140662478	+	20	1901	16932	60457	ENSG00000113141.17	ENST00000417647.6	IK	IK-201	Known	Known	None	0.15000000596046448	None	None	None	None
m54284U_191111_172039/18744582/ccs	PB_GM12878_R2	hg38_SIRV	chrX	53422675	53399621	-	16	2577	56570	416754	ENSG00000072501.17	ENCODEHT000416754	SMC1A	ENCODEHT000416754	Known	ISM	Prefix	0.6499999761581421	None	None	None	None
m54284U_191110_105540/160367075/ccs	PB_GM12878_R1	hg38_SIRV	chr1	35641514	35603139	-	6	816	1140	4280	ENSG00000126067.11	ENST00000373237.3	PSMB2	PSMB2-201	Known	Known	None	0.10000000149011612	None	None	None	None
m54284U_191110_105540/11534741/ccs	PB_GM12878_R1	hg38_SIRV	chr17	40647821	40628723	-	11	1386	46524	163888	ENSG00000073584.19	ENST00000348513.11	SMARCE1	SMARCE1-202	Known	Known	None	0.10000000149011612	None	None	None	None
m54284U_191110_105540/112788564/ccs	PB_GM12878_R1	hg38_SIRV	chr3	58306262	58318496	+	6	1552	10358	38384	ENSG00000163684.11	ENST00000295959.9	RPP14	RPP14-201	Known	Known	None	1.0	None	None	None	None
5ad785a8-57dd-4de3-bb4b-33e917f956d8	ONT_GM12878_R2	hg38_SIRV	chr7	100095648	100092790	-	4	673	22401	413320	ENSG00000166508.17	ENCODEHT000413320	MCM7	ENCODEHT000413320	Known	ISM	Suffix	0.10000000149011612	None	None	None	None
