## supplemental tables for "A technology-agnostic long-read analysis pipeline for transcriptome discovery and quantification": S2_GM12878_talon_read_annot.tsv (part 692 of 1581)

read_name	dataset	genome_build	chrom	read_start	read_end	strand	n_exons	read_length	gene_ID	transcript_ID	annot_gene_id	annot_transcript_id	annot_gene_name	annot_transcript_name	gene_novelty	transcript_novelty	ISM_subtype	fraction_As	custom_label	allelic_label	start_support	end_support
2293ce8c-3963-461f-8386-faf96dcdff05	ONT_GM12878_R2	hg38_SIRV	chr4	151099642	151104618	+	6	831	14363	52538	ENSG00000145425.9	ENST00000274065.8	RPS3A	RPS3A-201	Known	Known	None	0.3499999940395355	None	None	None	None
fa77b626-314a-4f61-9789-f7b52de4c4ab	ONT_GM12878_R2	hg38_SIRV	chr14	103734544	103733928	-	1	688	40039	416979	ENSG00000088808.17	ENCODEHT000416979	PPP1R13B	ENCODEHT000416979	Known	Genomic	None	0.20000000298023224	None	None	None	None
m54284U_191111_172039/20382741/ccs	PB_GM12878_R2	hg38_SIRV	chrX	53422545	53399621	-	16	2447	56570	416754	ENSG00000072501.17	ENCODEHT000416754	SMC1A	ENCODEHT000416754	Known	ISM	Prefix	0.6499999761581421	None	None	None	None
d93922c0-65f5-4d31-8ed0-6da6f96abefb	ONT_GM12878_R2	hg38_SIRV	chr19	18309714	18306944	-	2	629	50214	415725	ENSG00000130520.10	ENCODEHT000415725	LSM4	ENCODEHT000415725	Known	ISM	Suffix	0.6499999761581421	None	None	None	None
m54284U_191111_172039/26019421/ccs	PB_GM12878_R2	hg38_SIRV	chr11	62573861	62559612	-	10	1400	32021	110229	ENSG00000254772.9	ENST00000329251.4	EEF1G	EEF1G-201	Known	Known	None	0.25	None	None	None	None
9e031120-74d6-42f6-a8dc-fc6e6f39e489	ONT_GM12878_R1	hg38_SIRV	chr15	82540114	82536757	-	4	435	42016	412822	ENSG00000260836.2	ENCODEHT000412822	AC245033.1	ENCODEHT000412822	Known	ISM	Both	0.05000000074505806	None	None	None	None
m54284U_191111_172039/144835965/ccs	PB_GM12878_R2	hg38_SIRV	chr2	84905657	84906670	+	3	459	6661	23567	ENSG00000034510.5	ENST00000233143.5	TMSB10	TMSB10-201	Known	Known	None	0.10000000149011612	None	None	None	None
m54284U_191110_105540/123669015/ccs	PB_GM12878_R1	hg38_SIRV	chr5	140647831	140662479	+	20	1902	16932	60457	ENSG00000113141.17	ENST00000417647.6	IK	IK-201	Known	Known	None	0.15000000596046448	None	None	None	None
c6c06e31-83d6-4c62-a2eb-3493235329d1	ONT_GM12878_R2	hg38_SIRV	chr14	103734307	103733961	-	1	414	40039	416979	ENSG00000088808.17	ENCODEHT000416979	PPP1R13B	ENCODEHT000416979	Known	Genomic	None	0.30000001192092896	None	None	None	None
m54284U_191111_172039/22087853/ccs	PB_GM12878_R2	hg38_SIRV	chrX	53422710	53399621	-	16	2612	56570	416754	ENSG00000072501.17	ENCODEHT000416754	SMC1A	ENCODEHT000416754	Known	ISM	Prefix	0.6499999761581421	None	None	None	None
m54284U_191110_105540/160433476/ccs	PB_GM12878_R1	hg38_SIRV	chr1	35641513	35603139	-	6	815	1140	4280	ENSG00000126067.11	ENST00000373237.3	PSMB2	PSMB2-201	Known	Known	None	0.10000000149011612	None	None	None	None
m54284U_191110_105540/43452296/ccs	PB_GM12878_R1	hg38_SIRV	chr17	40647791	40628723	-	11	1362	46524	163888	ENSG00000073584.19	ENST00000348513.11	SMARCE1	SMARCE1-202	Known	Known	None	0.10000000149011612	None	None	None	None
6fa4a67e-b110-40d2-98fa-981d6724d352	ONT_GM12878_R2	hg38_SIRV	chr7	100101371	100092784	-	15	2395	22401	78586	ENSG00000166508.17	ENST00000303887.9	MCM7	MCM7-201	Known	Known	None	0.10000000149011612	None	None	None	None
m54284U_191110_105540/127797277/ccs	PB_GM12878_R1	hg38_SIRV	chr5	140647831	140662480	+	20	1903	16932	60457	ENSG00000113141.17	ENST00000417647.6	IK	IK-201	Known	Known	None	0.10000000149011612	None	None	None	None
a66d73ce-bf44-4f47-b28b-a5ca63fbb3f4	ONT_GM12878_R1	hg38_SIRV	chr16	85804936	85807005	+	3	569	44831	416970	ENSG00000131143.8	ENCODEHT000416970	COX4I1	ENCODEHT000416970	Known	ISM	Suffix	0.25	None	None	None	None
m54284U_191110_105540/147980861/ccs	PB_GM12878_R1	hg38_SIRV	chr3	58306262	58318076	+	5	1034	10359	38391	ENSG00000255154.7	ENST00000481972.5	HTD2	HTD2-206	Known	Known	None	0.30000001192092896	None	None	None	None
b344402f-cab8-4b7b-acfe-70dd460fad23	ONT_GM12878_R2	hg38_SIRV	chr4	151099630	151141675	+	7	872	14363	390223	ENSG00000145425.9	ENCODEHT000390223	RPS3A	ENCODEHT000390223	Known	NNC	None	0.30000001192092896	None	None	None	None
ebff5072-a4b4-4442-b6c1-ed299aba29ac	ONT_GM12878_R1	hg38_SIRV	chr19	18309876	18306945	-	2	783	50214	415725	ENSG00000130520.10	ENCODEHT000415725	LSM4	ENCODEHT000415725	Known	ISM	Suffix	0.6000000238418579	None	None	None	None
m54284U_191111_172039/29360202/ccs	PB_GM12878_R2	hg38_SIRV	chr11	62573863	62559612	-	10	1402	32021	110229	ENSG00000254772.9	ENST00000329251.4	EEF1G	EEF1G-201	Known	Known	None	0.25	None	None	None	None
b5efad2b-5096-46aa-8b23-20ad5ca0fd4f	ONT_GM12878_R1	hg38_SIRV	chr15	82540114	82536757	-	4	435	42016	412822	ENSG00000260836.2	ENCODEHT000412822	AC245033.1	ENCODEHT000412822	Known	ISM	Both	0.05000000074505806	None	None	None	None
m54284U_191111_172039/23332125/ccs	PB_GM12878_R2	hg38_SIRV	chrX	53422677	53399621	-	16	2579	56570	416754	ENSG00000072501.17	ENCODEHT000416754	SMC1A	ENCODEHT000416754	Known	ISM	Prefix	0.6499999761581421	None	None	None	None
m54284U_191110_105540/79694175/ccs	PB_GM12878_R1	hg38_SIRV	chr14	103741873	103744336	+	1	2464	90790	416982	ENCODEHG000090790	ENCODEHT000416982	ENCODEHG000090790	ENCODEHT000416982	Antisense	Antisense	None	0.699999988079071	None	None	None	None
m54284U_191111_172039/144837222/ccs	PB_GM12878_R2	hg38_SIRV	chr2	84905657	84906669	+	3	458	6661	23567	ENSG00000034510.5	ENST00000233143.5	TMSB10	TMSB10-201	Known	Known	None	0.10000000149011612	None	None	None	None
m54284U_191111_172039/46270598/ccs	PB_GM12878_R2	hg38_SIRV	chr14	103742835	103745887	+	1	2970	90790	416982	ENCODEHG000090790	ENCODEHT000416982	ENCODEHG000090790	ENCODEHT000416982	Antisense	Antisense	None	0.15000000596046448	None	None	None	None
m54284U_191111_172039/26542393/ccs	PB_GM12878_R2	hg38_SIRV	chrX	53422707	53399621	-	16	2609	56570	416754	ENSG00000072501.17	ENCODEHT000416754	SMC1A	ENCODEHT000416754	Known	ISM	Prefix	0.6499999761581421	None	None	None	None
e7ac69c3-62a9-4980-8e8f-02e8ce6a9d7d	ONT_GM12878_R2	hg38_SIRV	chr7	100098361	100092783	-	9	1533	22401	413229	ENSG00000166508.17	ENCODEHT000413229	MCM7	ENCODEHT000413229	Known	ISM	Suffix	0.10000000149011612	None	None	None	None
m54284U_191110_105540/149225547/ccs	PB_GM12878_R1	hg38_SIRV	chr3	58306262	58318495	+	6	1551	10358	38384	ENSG00000163684.11	ENST00000295959.9	RPP14	RPP14-201	Known	Known	None	1.0	None	None	None	None
m54284U_191110_105540/57411291/ccs	PB_GM12878_R1	hg38_SIRV	chr17	40645836	40628723	-	10	1344	46524	416215	ENSG00000073584.19	ENCODEHT000416215	SMARCE1	ENCODEHT000416215	Known	ISM	Suffix	0.10000000149011612	None	None	None	None
m54284U_191110_105540/128255359/ccs	PB_GM12878_R1	hg38_SIRV	chr5	140647849	140654725	+	7	655	16932	416489	ENSG00000113141.17	ENCODEHT000416489	IK	ENCODEHT000416489	Known	ISM	Prefix	0.6000000238418579	None	None	None	None
m54284U_191111_172039/29622374/ccs	PB_GM12878_R2	hg38_SIRV	chr11	62573860	62559612	-	10	1399	32021	110229	ENSG00000254772.9	ENST00000329251.4	EEF1G	EEF1G-201	Known	Known	None	0.25	None	None	None	None
m54284U_191110_105540/161024687/ccs	PB_GM12878_R1	hg38_SIRV	chr1	35641562	35603139	-	6	853	1140	4280	ENSG00000126067.11	ENST00000373237.3	PSMB2	PSMB2-201	Known	Known	None	0.10000000149011612	None	None	None	None
db0291d2-bd9f-4203-be14-d39cec29962e	ONT_GM12878_R2	hg38_SIRV	chr4	151099642	151104636	+	6	849	14363	52538	ENSG00000145425.9	ENST00000274065.8	RPS3A	RPS3A-201	Known	Known	None	0.20000000298023224	None	None	None	None
aa4ca2d3-3399-4953-ac5f-0e464edd68cc	ONT_GM12878_R1	hg38_SIRV	chr15	82540131	82536757	-	4	452	42016	412822	ENSG00000260836.2	ENCODEHT000412822	AC245033.1	ENCODEHT000412822	Known	ISM	Both	0.05000000074505806	None	None	None	None
b256f8a0-ce68-4fc6-8c51-1393ccb24225	ONT_GM12878_R1	hg38_SIRV	chr19	18309853	18306945	-	2	767	50214	415725	ENSG00000130520.10	ENCODEHT000415725	LSM4	ENCODEHT000415725	Known	ISM	Suffix	0.6000000238418579	None	None	None	None
m54284U_191111_172039/27985794/ccs	PB_GM12878_R2	hg38_SIRV	chrX	53422675	53399621	-	16	2577	56570	416754	ENSG00000072501.17	ENCODEHT000416754	SMC1A	ENCODEHT000416754	Known	ISM	Prefix	0.6499999761581421	None	None	None	None
m54284U_191111_172039/24905884/ccs	PB_GM12878_R2	hg38_SIRV	chr14	103744626	103745872	+	1	1247	90791	416983	ENCODEHG000090791	ENCODEHT000416983	ENCODEHG000090791	ENCODEHT000416983	Antisense	Antisense	None	0.20000000298023224	None	None	None	None
a562f4f2-9bd2-4566-ac77-2dac7412c28b	ONT_GM12878_R2	hg38_SIRV	chr16	85804936	85807005	+	3	563	44831	416970	ENSG00000131143.8	ENCODEHT000416970	COX4I1	ENCODEHT000416970	Known	ISM	Suffix	0.25	None	None	None	None
m54284U_191110_105540/129762617/ccs	PB_GM12878_R1	hg38_SIRV	chr5	140647831	140662478	+	20	1901	16932	60457	ENSG00000113141.17	ENST00000417647.6	IK	IK-201	Known	Known	None	0.15000000596046448	None	None	None	None
m54284U_191110_105540/102891615/ccs	PB_GM12878_R1	hg38_SIRV	chr17	40647821	40628723	-	11	1392	46524	163888	ENSG00000073584.19	ENST00000348513.11	SMARCE1	SMARCE1-202	Known	Known	None	0.10000000149011612	None	None	None	None
m54284U_191111_172039/28968996/ccs	PB_GM12878_R2	hg38_SIRV	chrX	53422677	53399621	-	16	2579	56570	416754	ENSG00000072501.17	ENCODEHT000416754	SMC1A	ENCODEHT000416754	Known	ISM	Prefix	0.6499999761581421	None	None	None	None
m54284U_191110_105540/153750172/ccs	PB_GM12878_R1	hg38_SIRV	chr3	58306262	58318493	+	5	1451	10359	38391	ENSG00000255154.7	ENST00000481972.5	HTD2	HTD2-206	Known	Known	None	0.8999999761581421	None	None	None	None
m54284U_191111_172039/144902893/ccs	PB_GM12878_R2	hg38_SIRV	chr2	84905657	84906673	+	3	462	6661	23567	ENSG00000034510.5	ENST00000233143.5	TMSB10	TMSB10-201	Known	Known	None	0.05000000074505806	None	None	None	None
m54284U_191111_172039/30870344/ccs	PB_GM12878_R2	hg38_SIRV	chr11	62573864	62559612	-	10	1403	32021	110229	ENSG00000254772.9	ENST00000329251.4	EEF1G	EEF1G-201	Known	Known	None	0.25	None	None	None	None
a0708338-826a-46df-8313-93aa49905e2f	ONT_GM12878_R2	hg38_SIRV	chr7	100096037	100092784	-	5	963	22401	413216	ENSG00000166508.17	ENCODEHT000413216	MCM7	ENCODEHT000413216	Known	ISM	Suffix	0.10000000149011612	None	None	None	None
2cc78aee-af9c-474f-8f2d-2f18452482ae	ONT_GM12878_R1	hg38_SIRV	chr15	82540441	82536755	-	5	467	42015	146213	ENSG00000182774.12	ENST00000647841.1	RPS17	RPS17-210	Known	Known	None	0.05000000074505806	None	None	None	None
8f6e8d14-333a-42d9-b780-472595ecb31e	ONT_GM12878_R2	hg38_SIRV	chr4	151099642	151104632	+	6	845	14363	52538	ENSG00000145425.9	ENST00000274065.8	RPS3A	RPS3A-201	Known	Known	None	0.15000000596046448	None	None	None	None
m54284U_191110_105540/161153134/ccs	PB_GM12878_R1	hg38_SIRV	chr1	35641513	35603139	-	6	815	1140	4280	ENSG00000126067.11	ENST00000373237.3	PSMB2	PSMB2-201	Known	Known	None	0.10000000149011612	None	None	None	None
7ed13ece-1fb4-40b2-8908-7c7b19e7fd35	ONT_GM12878_R1	hg38_SIRV	chr14	103847563	103749651	-	8	1368	40039	416984	ENSG00000088808.17	ENCODEHT000416984	PPP1R13B	ENCODEHT000416984	Known	ISM	Prefix	0.15000000596046448	None	None	None	None
0178828c-9194-4971-b714-d32932ec1de5	ONT_GM12878_R1	hg38_SIRV	chr19	18309861	18306945	-	2	781	50214	415725	ENSG00000130520.10	ENCODEHT000415725	LSM4	ENCODEHT000415725	Known	ISM	Suffix	0.6000000238418579	None	None	None	None
m54284U_191111_172039/29099127/ccs	PB_GM12878_R2	hg38_SIRV	chrX	53422675	53399621	-	16	2577	56570	416754	ENSG00000072501.17	ENCODEHT000416754	SMC1A	ENCODEHT000416754	Known	ISM	Prefix	0.6499999761581421	None	None	None	None
m54284U_191110_105540/135072020/ccs	PB_GM12878_R1	hg38_SIRV	chr5	140647831	140662478	+	20	1901	16932	60457	ENSG00000113141.17	ENST00000417647.6	IK	IK-201	Known	Known	None	0.15000000596046448	None	None	None	None
m54284U_191110_105540/108724284/ccs	PB_GM12878_R1	hg38_SIRV	chr17	40647797	40628723	-	11	1368	46524	163888	ENSG00000073584.19	ENST00000348513.11	SMARCE1	SMARCE1-202	Known	Known	None	0.10000000149011612	None	None	None	None
m54284U_191111_172039/33555069/ccs	PB_GM12878_R2	hg38_SIRV	chr11	62573861	62559612	-	10	1400	32021	110229	ENSG00000254772.9	ENST00000329251.4	EEF1G	EEF1G-201	Known	Known	None	0.25	None	None	None	None
m54284U_191111_172039/7473829/ccs	PB_GM12878_R2	hg38_SIRV	chr3	58306262	58318493	+	6	1549	10358	38384	ENSG00000163684.11	ENST00000295959.9	RPP14	RPP14-201	Known	Known	None	0.8999999761581421	None	None	None	None
m54284U_191111_172039/31722144/ccs	PB_GM12878_R2	hg38_SIRV	chrX	53422677	53399621	-	16	2579	56570	416754	ENSG00000072501.17	ENCODEHT000416754	SMC1A	ENCODEHT000416754	Known	ISM	Prefix	0.6499999761581421	None	None	None	None
a85cf7b0-051e-4c57-9283-83bc72f60b7b	ONT_GM12878_R2	hg38_SIRV	chr7	100097757	100092784	-	7	1336	22401	415058	ENSG00000166508.17	ENCODEHT000415058	MCM7	ENCODEHT000415058	Known	ISM	Suffix	0.10000000149011612	None	None	None	None
6a76eb91-e972-4567-9c46-6e19091a259c	ONT_GM12878_R1	hg38_SIRV	chr15	82540131	82536757	-	4	452	42016	412822	ENSG00000260836.2	ENCODEHT000412822	AC245033.1	ENCODEHT000412822	Known	ISM	Both	0.05000000074505806	None	None	None	None
810449a7-74ff-4432-8d9c-b029344df5c2	ONT_GM12878_R2	hg38_SIRV	chr16	85804936	85807006	+	3	564	44831	416970	ENSG00000131143.8	ENCODEHT000416970	COX4I1	ENCODEHT000416970	Known	ISM	Suffix	0.20000000298023224	None	None	None	None
37a813ea-a4f9-46ee-8222-9ce7cc86396d	ONT_GM12878_R2	hg38_SIRV	chr4	151099642	151104624	+	6	837	14363	52538	ENSG00000145425.9	ENST00000274065.8	RPS3A	RPS3A-201	Known	Known	None	0.10000000149011612	None	None	None	None
m54284U_191111_172039/145032047/ccs	PB_GM12878_R2	hg38_SIRV	chr2	84905657	84906668	+	3	457	6661	23567	ENSG00000034510.5	ENST00000233143.5	TMSB10	TMSB10-201	Known	Known	None	0.10000000149011612	None	None	None	None
m54284U_191111_172039/58591671/ccs	PB_GM12878_R2	hg38_SIRV	chr14	103759422	103761274	+	1	1853	90792	416985	ENCODEHG000090792	ENCODEHT000416985	ENCODEHG000090792	ENCODEHT000416985	Antisense	Antisense	None	1.0	None	None	None	None
m54284U_191110_105540/135464583/ccs	PB_GM12878_R1	hg38_SIRV	chr5	140647831	140662476	+	20	1899	16932	60457	ENSG00000113141.17	ENST00000417647.6	IK	IK-201	Known	Known	None	0.15000000596046448	None	None	None	None
m54284U_191110_105540/162857662/ccs	PB_GM12878_R1	hg38_SIRV	chr1	35641505	35603139	-	6	807	1140	4280	ENSG00000126067.11	ENST00000373237.3	PSMB2	PSMB2-201	Known	Known	None	0.10000000149011612	None	None	None	None
m54284U_191111_172039/37357458/ccs	PB_GM12878_R2	hg38_SIRV	chrX	53422045	53399590	-	16	2726	56570	416918	ENSG00000072501.17	ENCODEHT000416918	SMC1A	ENCODEHT000416918	Known	ISM	Suffix	0.6499999761581421	None	None	None	None
ae4c2609-07a7-41e6-98e7-d225fadb16de	ONT_GM12878_R1	hg38_SIRV	chr19	18309819	18306945	-	2	733	50214	415725	ENSG00000130520.10	ENCODEHT000415725	LSM4	ENCODEHT000415725	Known	ISM	Suffix	0.6000000238418579	None	None	None	None
m54284U_191110_105540/146473813/ccs	PB_GM12878_R1	hg38_SIRV	chr17	40647827	40628723	-	11	1398	46524	163888	ENSG00000073584.19	ENST00000348513.11	SMARCE1	SMARCE1-202	Known	Known	None	0.10000000149011612	None	None	None	None
m54284U_191111_172039/19531993/ccs	PB_GM12878_R2	hg38_SIRV	chr3	58306262	58318492	+	6	1548	10358	38384	ENSG00000163684.11	ENST00000295959.9	RPP14	RPP14-201	Known	Known	None	0.8999999761581421	None	None	None	None
m54284U_191111_172039/39979298/ccs	PB_GM12878_R2	hg38_SIRV	chr11	62573864	62559612	-	10	1403	32021	110229	ENSG00000254772.9	ENST00000329251.4	EEF1G	EEF1G-201	Known	Known	None	0.25	None	None	None	None
20e406ae-ba20-4f35-a364-5035b795cd49	ONT_GM12878_R1	hg38_SIRV	chr15	82540131	82536757	-	4	452	42016	412822	ENSG00000260836.2	ENCODEHT000412822	AC245033.1	ENCODEHT000412822	Known	ISM	Both	0.05000000074505806	None	None	None	None
b35cce69-b078-4f06-936c-1fa5f22c9be6	ONT_GM12878_R2	hg38_SIRV	chr7	100097988	100092777	-	8	1440	22401	413296	ENSG00000166508.17	ENCODEHT000413296	MCM7	ENCODEHT000413296	Known	ISM	Suffix	0.10000000149011612	None	None	None	None
m54284U_191111_172039/38602759/ccs	PB_GM12878_R2	hg38_SIRV	chrX	53422675	53399621	-	16	2577	56570	416754	ENSG00000072501.17	ENCODEHT000416754	SMC1A	ENCODEHT000416754	Known	ISM	Prefix	0.6499999761581421	None	None	None	None
2c5b1eca-12ba-4b6b-84ee-d9f8eb07e2e3	ONT_GM12878_R2	hg38_SIRV	chr4	151099642	151104630	+	6	843	14363	52538	ENSG00000145425.9	ENST00000274065.8	RPS3A	RPS3A-201	Known	Known	None	0.05000000074505806	None	None	None	None
m54284U_191110_105540/135727525/ccs	PB_GM12878_R1	hg38_SIRV	chr5	140647831	140662476	+	20	1905	16932	60457	ENSG00000113141.17	ENST00000417647.6	IK	IK-201	Known	Known	None	0.15000000596046448	None	None	None	None
b69838cd-1264-4993-8d05-037fd92cfd22	ONT_GM12878_R2	hg38_SIRV	chr16	85804936	85806998	+	3	556	44831	416970	ENSG00000131143.8	ENCODEHT000416970	COX4I1	ENCODEHT000416970	Known	ISM	Suffix	0.25	None	None	None	None
m54284U_191111_172039/5112253/ccs	PB_GM12878_R2	hg38_SIRV	chr17	40645836	40628723	-	10	1344	46524	416215	ENSG00000073584.19	ENCODEHT000416215	SMARCE1	ENCODEHT000416215	Known	ISM	Suffix	0.10000000149011612	None	None	None	None
m54284U_191110_105540/163381794/ccs	PB_GM12878_R1	hg38_SIRV	chr1	35641513	35603139	-	6	815	1140	4280	ENSG00000126067.11	ENST00000373237.3	PSMB2	PSMB2-201	Known	Known	None	0.10000000149011612	None	None	None	None
m54284U_191111_172039/145162903/ccs	PB_GM12878_R2	hg38_SIRV	chr2	84905657	84906660	+	3	449	6661	23567	ENSG00000034510.5	ENST00000233143.5	TMSB10	TMSB10-201	Known	Known	None	0.10000000149011612	None	None	None	None
m54284U_191111_172039/21170110/ccs	PB_GM12878_R2	hg38_SIRV	chr3	58306262	58318060	+	6	1116	10358	38384	ENSG00000163684.11	ENST00000295959.9	RPP14	RPP14-201	Known	Known	None	0.44999998807907104	None	None	None	None
m54284U_191111_172039/41420564/ccs	PB_GM12878_R2	hg38_SIRV	chrX	53422677	53399621	-	16	2579	56570	416754	ENSG00000072501.17	ENCODEHT000416754	SMC1A	ENCODEHT000416754	Known	ISM	Prefix	0.6499999761581421	None	None	None	None
m54284U_191111_172039/46007292/ccs	PB_GM12878_R2	hg38_SIRV	chr11	62573863	62559612	-	10	1402	32021	110229	ENSG00000254772.9	ENST00000329251.4	EEF1G	EEF1G-201	Known	Known	None	0.25	None	None	None	None
ecad678e-3425-4964-bb85-0fa998286746	ONT_GM12878_R1	hg38_SIRV	chr19	18309859	18306945	-	2	773	50214	415725	ENSG00000130520.10	ENCODEHT000415725	LSM4	ENCODEHT000415725	Known	ISM	Suffix	0.6000000238418579	None	None	None	None
774cf4ae-576a-4250-ac9b-4e8e46b7a6d5	ONT_GM12878_R2	hg38_SIRV	chr14	103764381	103763944	-	1	438	40039	416986	ENSG00000088808.17	ENCODEHT000416986	PPP1R13B	ENCODEHT000416986	Known	ISM	None	0.44999998807907104	None	None	None	None
m54284U_191111_172039/22479159/ccs	PB_GM12878_R2	hg38_SIRV	chr3	58306262	58319632	+	7	2361	10358	416987	ENSG00000163684.11	ENCODEHT000416987	RPP14	ENCODEHT000416987	Known	NNC	None	0.75	None	None	None	None
m54284U_191110_105540/136446322/ccs	PB_GM12878_R1	hg38_SIRV	chr5	140647831	140662476	+	20	1899	16932	60457	ENSG00000113141.17	ENST00000417647.6	IK	IK-201	Known	Known	None	0.15000000596046448	None	None	None	None
5dfbabb4-f3e3-4b61-b798-a7c31041b986	ONT_GM12878_R1	hg38_SIRV	chr15	82540131	82536757	-	4	452	42016	412822	ENSG00000260836.2	ENCODEHT000412822	AC245033.1	ENCODEHT000412822	Known	ISM	Both	0.05000000074505806	None	None	None	None
cdfd38c2-936b-4f42-a66b-2afe816cc7d7	ONT_GM12878_R2	hg38_SIRV	chr7	100097943	100092777	-	8	1395	22401	413296	ENSG00000166508.17	ENCODEHT000413296	MCM7	ENCODEHT000413296	Known	ISM	Suffix	0.10000000149011612	None	None	None	None
m54284U_191111_172039/45024544/ccs	PB_GM12878_R2	hg38_SIRV	chrX	53422713	53399621	-	16	2615	56570	416754	ENSG00000072501.17	ENCODEHT000416754	SMC1A	ENCODEHT000416754	Known	ISM	Prefix	0.6499999761581421	None	None	None	None
80df311f-0cb5-4447-accc-df2caa528e78	ONT_GM12878_R2	hg38_SIRV	chr4	151099642	151104636	+	6	849	14363	52538	ENSG00000145425.9	ENST00000274065.8	RPS3A	RPS3A-201	Known	Known	None	0.20000000298023224	None	None	None	None
m54284U_191111_172039/5769170/ccs	PB_GM12878_R2	hg38_SIRV	chr17	40647842	40628723	-	11	1413	46524	163888	ENSG00000073584.19	ENST00000348513.11	SMARCE1	SMARCE1-202	Known	Known	None	0.10000000149011612	None	None	None	None
m54284U_191111_172039/52693162/ccs	PB_GM12878_R2	hg38_SIRV	chr11	62573863	62559612	-	10	1402	32021	110229	ENSG00000254772.9	ENST00000329251.4	EEF1G	EEF1G-201	Known	Known	None	0.25	None	None	None	None
cadf7d2a-52ca-4892-ad8d-fe2f470b71aa	ONT_GM12878_R2	hg38_SIRV	chr16	85804936	85807009	+	3	567	44831	416970	ENSG00000131143.8	ENCODEHT000416970	COX4I1	ENCODEHT000416970	Known	ISM	Suffix	0.15000000596046448	None	None	None	None
m54284U_191111_172039/46598314/ccs	PB_GM12878_R2	hg38_SIRV	chrX	53422675	53399621	-	16	2577	56570	416754	ENSG00000072501.17	ENCODEHT000416754	SMC1A	ENCODEHT000416754	Known	ISM	Prefix	0.6499999761581421	None	None	None	None
m54284U_191110_105540/165282909/ccs	PB_GM12878_R1	hg38_SIRV	chr1	35641508	35603139	-	6	810	1140	4280	ENSG00000126067.11	ENST00000373237.3	PSMB2	PSMB2-201	Known	Known	None	0.10000000149011612	None	None	None	None
m54284U_191110_105540/155125278/ccs	PB_GM12878_R1	hg38_SIRV	chr5	140647831	140662478	+	20	1901	16932	60457	ENSG00000113141.17	ENST00000417647.6	IK	IK-201	Known	Known	None	0.15000000596046448	None	None	None	None
f854aa02-1794-48e4-acde-117737da3df7	ONT_GM12878_R1	hg38_SIRV	chr19	18323067	18306945	-	5	986	50214	179563	ENSG00000130520.10	ENST00000593829.5	LSM4	LSM4-203	Known	Known	None	0.6000000238418579	None	None	None	None
m54284U_191111_172039/85656183/ccs	PB_GM12878_R2	hg38_SIRV	chr14	103799841	103800490	+	1	650	90793	416988	ENCODEHG000090793	ENCODEHT000416988	ENCODEHG000090793	ENCODEHT000416988	Antisense	Antisense	None	0.6499999761581421	None	None	None	None
d1803a37-93ac-45cc-8ad5-5c98eaffa95d	ONT_GM12878_R1	hg38_SIRV	chr15	82540131	82536757	-	4	452	42016	412822	ENSG00000260836.2	ENCODEHT000412822	AC245033.1	ENCODEHT000412822	Known	ISM	Both	0.05000000074505806	None	None	None	None
m54284U_191111_172039/145162971/ccs	PB_GM12878_R2	hg38_SIRV	chr2	84905657	84906670	+	3	459	6661	23567	ENSG00000034510.5	ENST00000233143.5	TMSB10	TMSB10-201	Known	Known	None	0.10000000149011612	None	None	None	None
m54284U_191111_172039/30606511/ccs	PB_GM12878_R2	hg38_SIRV	chr3	58306262	58318485	+	6	1541	10358	38384	ENSG00000163684.11	ENST00000295959.9	RPP14	RPP14-201	Known	Known	None	0.6000000238418579	None	None	None	None
m54284U_191111_172039/51315627/ccs	PB_GM12878_R2	hg38_SIRV	chrX	53422699	53399621	-	16	2601	56570	416754	ENSG00000072501.17	ENCODEHT000416754	SMC1A	ENCODEHT000416754	Known	ISM	Prefix	0.6499999761581421	None	None	None	None
6938ce56-4054-45c4-a7c8-2353787602fc	ONT_GM12878_R2	hg38_SIRV	chr7	100094359	100092778	-	3	544	22401	413289	ENSG00000166508.17	ENCODEHT000413289	MCM7	ENCODEHT000413289	Known	ISM	Suffix	0.10000000149011612	None	None	None	None
m54284U_191111_172039/55378635/ccs	PB_GM12878_R2	hg38_SIRV	chr11	62573860	62559612	-	10	1399	32021	110229	ENSG00000254772.9	ENST00000329251.4	EEF1G	EEF1G-201	Known	Known	None	0.25	None	None	None	None
13eceffb-6da8-4e61-b671-d791bee4d131	ONT_GM12878_R2	hg38_SIRV	chr4	151099642	151104635	+	6	841	14363	52538	ENSG00000145425.9	ENST00000274065.8	RPS3A	RPS3A-201	Known	Known	None	0.20000000298023224	None	None	None	None
m54284U_191111_172039/61210903/ccs	PB_GM12878_R2	hg38_SIRV	chr17	40647837	40628723	-	11	1408	46524	163888	ENSG00000073584.19	ENST00000348513.11	SMARCE1	SMARCE1-202	Known	Known	None	0.10000000149011612	None	None	None	None
m54284U_191110_105540/155192047/ccs	PB_GM12878_R1	hg38_SIRV	chr5	140647831	140662478	+	20	1901	16932	60457	ENSG00000113141.17	ENST00000417647.6	IK	IK-201	Known	Known	None	0.15000000596046448	None	None	None	None
m54284U_191111_172039/52167871/ccs	PB_GM12878_R2	hg38_SIRV	chrX	53422675	53399621	-	16	2577	56570	416754	ENSG00000072501.17	ENCODEHT000416754	SMC1A	ENCODEHT000416754	Known	ISM	Prefix	0.6499999761581421	None	None	None	None
m54284U_191110_105540/165611100/ccs	PB_GM12878_R1	hg38_SIRV	chr1	35641534	35603139	-	6	836	1140	4280	ENSG00000126067.11	ENST00000373237.3	PSMB2	PSMB2-201	Known	Known	None	0.10000000149011612	None	None	None	None
88088a06-9344-4cb2-b0a6-1e5eb2ced4e7	ONT_GM12878_R1	hg38_SIRV	chr19	18323078	18306945	-	5	989	50214	179563	ENSG00000130520.10	ENST00000593829.5	LSM4	LSM4-203	Known	Known	None	0.6000000238418579	None	None	None	None
m54284U_191111_172039/55576460/ccs	PB_GM12878_R2	hg38_SIRV	chr11	62573863	62559612	-	10	1402	32021	110229	ENSG00000254772.9	ENST00000329251.4	EEF1G	EEF1G-201	Known	Known	None	0.25	None	None	None	None
f9a32049-d34d-4562-8a8c-76dade95ab8c	ONT_GM12878_R2	hg38_SIRV	chr16	85804936	85806997	+	3	555	44831	416970	ENSG00000131143.8	ENCODEHT000416970	COX4I1	ENCODEHT000416970	Known	ISM	Suffix	0.20000000298023224	None	None	None	None
deae82e5-45a8-4c82-ac6e-cd888c1679e0	ONT_GM12878_R1	hg38_SIRV	chr15	82540130	82536757	-	4	451	42016	412822	ENSG00000260836.2	ENCODEHT000412822	AC245033.1	ENCODEHT000412822	Known	ISM	Both	0.05000000074505806	None	None	None	None
m54284U_191111_172039/133368260/ccs	PB_GM12878_R2	hg38_SIRV	chr14	103816333	103816803	+	1	471	90794	416989	ENCODEHG000090794	ENCODEHT000416989	ENCODEHG000090794	ENCODEHT000416989	Antisense	Antisense	None	0.6000000238418579	None	None	None	None
m54284U_191111_172039/55968768/ccs	PB_GM12878_R2	hg38_SIRV	chrX	53422701	53399621	-	16	2603	56570	416754	ENSG00000072501.17	ENCODEHT000416754	SMC1A	ENCODEHT000416754	Known	ISM	Prefix	0.6499999761581421	None	None	None	None
3631f020-b548-4dde-b3d1-45dd42b660ac	ONT_GM12878_R2	hg38_SIRV	chr7	100101381	100092784	-	15	2395	22401	78586	ENSG00000166508.17	ENST00000303887.9	MCM7	MCM7-201	Known	Known	None	0.10000000149011612	None	None	None	None
m54284U_191111_172039/35586206/ccs	PB_GM12878_R2	hg38_SIRV	chr3	58306262	58318494	+	5	1686	10359	38393	ENSG00000255154.7	ENST00000461393.5	HTD2	HTD2-201	Known	Known	None	0.949999988079071	None	None	None	None
m54284U_191111_172039/128647281/ccs	PB_GM12878_R2	hg38_SIRV	chr17	40647836	40628723	-	11	1407	46524	163888	ENSG00000073584.19	ENST00000348513.11	SMARCE1	SMARCE1-202	Known	Known	None	0.10000000149011612	None	None	None	None
m54284U_191111_172039/145163280/ccs	PB_GM12878_R2	hg38_SIRV	chr2	84905657	84906669	+	3	458	6661	23567	ENSG00000034510.5	ENST00000233143.5	TMSB10	TMSB10-201	Known	Known	None	0.10000000149011612	None	None	None	None
4076e8fc-1f55-4ac5-bbf8-58e644fbdd44	ONT_GM12878_R2	hg38_SIRV	chr4	151099642	151104636	+	6	841	14363	52538	ENSG00000145425.9	ENST00000274065.8	RPS3A	RPS3A-201	Known	Known	None	0.20000000298023224	None	None	None	None
m54284U_191110_105540/156173520/ccs	PB_GM12878_R1	hg38_SIRV	chr5	140647831	140662479	+	20	1902	16932	60457	ENSG00000113141.17	ENST00000417647.6	IK	IK-201	Known	Known	None	0.15000000596046448	None	None	None	None
7667cd68-4128-4091-a840-c5ba1abe5cee	ONT_GM12878_R2	hg38_SIRV	chr14	103921516	103827664	-	5	406	40045	416990	ENSG00000156411.9	ENCODEHT000416990	ATP5MPL	ENCODEHT000416990	Known	NNC	None	0.4000000059604645	None	None	None	None
m54284U_191111_172039/58459509/ccs	PB_GM12878_R2	hg38_SIRV	chrX	53422707	53399621	-	16	2609	56570	416754	ENSG00000072501.17	ENCODEHT000416754	SMC1A	ENCODEHT000416754	Known	ISM	Prefix	0.6499999761581421	None	None	None	None
m54284U_191111_172039/57018306/ccs	PB_GM12878_R2	hg38_SIRV	chr11	62573864	62559612	-	10	1403	32021	110229	ENSG00000254772.9	ENST00000329251.4	EEF1G	EEF1G-201	Known	Known	None	0.25	None	None	None	None
6395fd90-f3b4-4b11-97b6-cf6f94c37620	ONT_GM12878_R1	hg38_SIRV	chr19	18323096	18306945	-	5	1015	50214	179563	ENSG00000130520.10	ENST00000593829.5	LSM4	LSM4-203	Known	Known	None	0.6000000238418579	None	None	None	None
202c2569-35f8-4c81-a4bd-df42aa5b5927	ONT_GM12878_R1	hg38_SIRV	chr15	82540441	82536755	-	5	461	42015	146213	ENSG00000182774.12	ENST00000647841.1	RPS17	RPS17-210	Known	Known	None	0.05000000074505806	None	None	None	None
m54284U_191111_172039/60162476/ccs	PB_GM12878_R2	hg38_SIRV	chrX	53422675	53399621	-	16	2577	56570	416754	ENSG00000072501.17	ENCODEHT000416754	SMC1A	ENCODEHT000416754	Known	ISM	Prefix	0.6499999761581421	None	None	None	None
m54284U_191110_105540/166265767/ccs	PB_GM12878_R1	hg38_SIRV	chr1	35641518	35603139	-	6	820	1140	4280	ENSG00000126067.11	ENST00000373237.3	PSMB2	PSMB2-201	Known	Known	None	0.10000000149011612	None	None	None	None
08085b2f-0a56-42ec-b2f4-3c12aa40fe6a	ONT_GM12878_R2	hg38_SIRV	chr7	100099831	100092772	-	13	2159	22401	413299	ENSG00000166508.17	ENCODEHT000413299	MCM7	ENCODEHT000413299	Known	ISM	Suffix	0.10000000149011612	None	None	None	None
3d5bc14e-f1c7-4cb3-99c0-dcd16b94b8d2	ONT_GM12878_R2	hg38_SIRV	chr4	151099642	151104616	+	6	822	14363	52538	ENSG00000145425.9	ENST00000274065.8	RPS3A	RPS3A-201	Known	Known	None	0.4000000059604645	None	None	None	None
c642c31f-0ae5-4fce-b712-e01c9d9200aa	ONT_GM12878_R1	hg38_SIRV	chr19	18307671	18306948	-	1	608	50214	415731	ENSG00000130520.10	ENCODEHT000415731	LSM4	ENCODEHT000415731	Known	ISM	None	0.6000000238418579	None	None	None	None
m54284U_191111_172039/152110828/ccs	PB_GM12878_R2	hg38_SIRV	chr17	40647819	40628723	-	11	1390	46524	163888	ENSG00000073584.19	ENST00000348513.11	SMARCE1	SMARCE1-202	Known	Known	None	0.10000000149011612	None	None	None	None
m54284U_191110_105540/156764100/ccs	PB_GM12878_R1	hg38_SIRV	chr5	140647831	140662482	+	20	1905	16932	60457	ENSG00000113141.17	ENST00000417647.6	IK	IK-201	Known	Known	None	0.10000000149011612	None	None	None	None
m54284U_191111_172039/43713689/ccs	PB_GM12878_R2	hg38_SIRV	chr3	58306262	58318494	+	6	1550	10358	38384	ENSG00000163684.11	ENST00000295959.9	RPP14	RPP14-201	Known	Known	None	0.949999988079071	None	None	None	None
07fc96bf-c15c-47e5-a14e-a36ffbd3d131	ONT_GM12878_R2	hg38_SIRV	chr16	85804936	85807005	+	3	557	44831	416970	ENSG00000131143.8	ENCODEHT000416970	COX4I1	ENCODEHT000416970	Known	ISM	Suffix	0.25	None	None	None	None
m54284U_191111_172039/62064821/ccs	PB_GM12878_R2	hg38_SIRV	chrX	53422700	53399621	-	16	2602	56570	416754	ENSG00000072501.17	ENCODEHT000416754	SMC1A	ENCODEHT000416754	Known	ISM	Prefix	0.6499999761581421	None	None	None	None
6001da04-90b6-4b4b-88f3-c18abaa4d92f	ONT_GM12878_R2	hg38_SIRV	chr14	103879609	103880379	+	1	771	90795	416991	ENCODEHG000090795	ENCODEHT000416991	ENCODEHG000090795	ENCODEHT000416991	Antisense	Antisense	None	0.05000000074505806	None	None	None	None
m54284U_191111_172039/145230230/ccs	PB_GM12878_R2	hg38_SIRV	chr2	84905657	84906670	+	3	459	6661	23567	ENSG00000034510.5	ENST00000233143.5	TMSB10	TMSB10-201	Known	Known	None	0.10000000149011612	None	None	None	None
m54284U_191111_172039/57541391/ccs	PB_GM12878_R2	hg38_SIRV	chr11	62573864	62559612	-	10	1403	32021	110229	ENSG00000254772.9	ENST00000329251.4	EEF1G	EEF1G-201	Known	Known	None	0.25	None	None	None	None
m54284U_191111_172039/62587349/ccs	PB_GM12878_R2	hg38_SIRV	chrX	53422677	53399621	-	16	2579	56570	416754	ENSG00000072501.17	ENCODEHT000416754	SMC1A	ENCODEHT000416754	Known	ISM	Prefix	0.6499999761581421	None	None	None	None
4641228a-ba75-4ae1-9ba7-054a3793953a	ONT_GM12878_R2	hg38_SIRV	chr4	151099642	151104636	+	6	849	14363	52538	ENSG00000145425.9	ENST00000274065.8	RPS3A	RPS3A-201	Known	Known	None	0.20000000298023224	None	None	None	None
31c25216-ce4f-43f0-b0dd-fc40b4829ff1	ONT_GM12878_R1	hg38_SIRV	chr15	82540130	82536757	-	4	440	42016	412822	ENSG00000260836.2	ENCODEHT000412822	AC245033.1	ENCODEHT000412822	Known	ISM	Both	0.05000000074505806	None	None	None	None
6eca5064-d563-4cbe-945b-cdef9b441513	ONT_GM12878_R2	hg38_SIRV	chr7	100099343	100092784	-	12	1972	22401	413207	ENSG00000166508.17	ENCODEHT000413207	MCM7	ENCODEHT000413207	Known	ISM	Suffix	0.10000000149011612	None	None	None	None
3b24e275-993e-4cd2-bbc8-c0a7c8af2d0b	ONT_GM12878_R1	hg38_SIRV	chr14	103879773	103880097	+	1	440	90795	416991	ENCODEHG000090795	ENCODEHT000416991	ENCODEHG000090795	ENCODEHT000416991	Antisense	Antisense	None	0.25	None	None	None	None
m54284U_191110_105540/158533080/ccs	PB_GM12878_R1	hg38_SIRV	chr5	140647860	140660803	+	16	1479	16932	416512	ENSG00000113141.17	ENCODEHT000416512	IK	ENCODEHT000416512	Known	ISM	Prefix	0.4000000059604645	None	None	None	None
m54284U_191110_105540/168297366/ccs	PB_GM12878_R1	hg38_SIRV	chr1	35641558	35603139	-	6	860	1140	4280	ENSG00000126067.11	ENST00000373237.3	PSMB2	PSMB2-201	Known	Known	None	0.10000000149011612	None	None	None	None
b40c5f3f-f787-4529-a763-b9f87f3e254d	ONT_GM12878_R1	hg38_SIRV	chr19	18323056	18306943	-	5	976	50214	415971	ENSG00000130520.10	ENCODEHT000415971	LSM4	ENCODEHT000415971	Known	NNC	None	0.6000000238418579	None	None	None	None
m54284U_191111_172039/47711871/ccs	PB_GM12878_R2	hg38_SIRV	chr3	58306262	58318153	+	5	1111	10359	38391	ENSG00000255154.7	ENST00000481972.5	HTD2	HTD2-206	Known	Known	None	0.30000001192092896	None	None	None	None
5d2711ac-1ec8-46ee-9c85-37182767b750	ONT_GM12878_R2	hg38_SIRV	chr14	103921515	103912281	-	4	610	40045	416992	ENSG00000156411.9	ENCODEHT000416992	ATP5MPL	ENCODEHT000416992	Known	NNC	None	0.05000000074505806	None	None	None	None
m54284U_191111_172039/65470934/ccs	PB_GM12878_R2	hg38_SIRV	chr11	62573861	62559612	-	10	1400	32021	110229	ENSG00000254772.9	ENST00000329251.4	EEF1G	EEF1G-201	Known	Known	None	0.25	None	None	None	None
m54284U_191111_172039/63046591/ccs	PB_GM12878_R2	hg38_SIRV	chrX	53422688	53399621	-	16	2590	56570	416754	ENSG00000072501.17	ENCODEHT000416754	SMC1A	ENCODEHT000416754	Known	ISM	Prefix	0.6499999761581421	None	None	None	None
b61b9b48-8c55-4278-bff0-d719fb15e70a	ONT_GM12878_R1	hg38_SIRV	chr17	40631343	40628723	-	2	893	46524	163906	ENSG00000073584.19	ENST00000644443.1	SMARCE1	SMARCE1-230	Known	Known	None	0.10000000149011612	None	None	None	None
5266727a-9c73-4123-bbee-34323984968b	ONT_GM12878_R2	hg38_SIRV	chr16	85804936	85807003	+	3	561	44831	416970	ENSG00000131143.8	ENCODEHT000416970	COX4I1	ENCODEHT000416970	Known	ISM	Suffix	0.25	None	None	None	None
12358d6a-ab62-4e8a-9f80-2223bb3e2f3b	ONT_GM12878_R2	hg38_SIRV	chr4	151099642	151104636	+	6	849	14363	52538	ENSG00000145425.9	ENST00000274065.8	RPS3A	RPS3A-201	Known	Known	None	0.20000000298023224	None	None	None	None
m54284U_191111_172039/63963921/ccs	PB_GM12878_R2	hg38_SIRV	chrX	53422675	53399621	-	16	2577	56570	416754	ENSG00000072501.17	ENCODEHT000416754	SMC1A	ENCODEHT000416754	Known	ISM	Prefix	0.6499999761581421	None	None	None	None
77d2c94e-3996-4c54-8a0b-c270c13c63c2	ONT_GM12878_R1	hg38_SIRV	chr15	82540121	82536757	-	4	433	42016	412822	ENSG00000260836.2	ENCODEHT000412822	AC245033.1	ENCODEHT000412822	Known	ISM	Both	0.05000000074505806	None	None	None	None
8ac7f28a-e35e-41bf-aecc-969905def3e1	ONT_GM12878_R2	hg38_SIRV	chr7	100099357	100092784	-	12	1986	22401	413207	ENSG00000166508.17	ENCODEHT000413207	MCM7	ENCODEHT000413207	Known	ISM	Suffix	0.10000000149011612	None	None	None	None
m54284U_191111_172039/145294552/ccs	PB_GM12878_R2	hg38_SIRV	chr2	84905657	84906673	+	3	462	6661	23567	ENSG00000034510.5	ENST00000233143.5	TMSB10	TMSB10-201	Known	Known	None	0.05000000074505806	None	None	None	None
m54284U_191110_105540/165545964/ccs	PB_GM12878_R1	hg38_SIRV	chr5	140647831	140662476	+	20	1899	16932	60457	ENSG00000113141.17	ENST00000417647.6	IK	IK-201	Known	Known	None	0.15000000596046448	None	None	None	None
m54284U_191111_172039/50856323/ccs	PB_GM12878_R2	hg38_SIRV	chr3	58306262	58318495	+	6	1551	10358	38384	ENSG00000163684.11	ENST00000295959.9	RPP14	RPP14-201	Known	Known	None	1.0	None	None	None	None
m54284U_191110_105540/168625730/ccs	PB_GM12878_R1	hg38_SIRV	chr1	35641519	35603139	-	6	821	1140	4280	ENSG00000126067.11	ENST00000373237.3	PSMB2	PSMB2-201	Known	Known	None	0.10000000149011612	None	None	None	None
b4def3c7-4279-4dec-b3a7-43774fcd032f	ONT_GM12878_R2	hg38_SIRV	chr19	18312733	18306943	-	3	884	50214	415747	ENSG00000130520.10	ENCODEHT000415747	LSM4	ENCODEHT000415747	Known	ISM	Suffix	0.6000000238418579	None	None	None	None
fbc76857-3081-4085-9819-7ec65ef8669e	ONT_GM12878_R1	hg38_SIRV	chr14	103921513	103912294	-	4	598	40045	416992	ENSG00000156411.9	ENCODEHT000416992	ATP5MPL	ENCODEHT000416992	Known	NNC	None	0.05000000074505806	None	None	None	None
m54284U_191111_172039/68158534/ccs	PB_GM12878_R2	hg38_SIRV	chr11	62573856	62559612	-	10	1395	32021	110229	ENSG00000254772.9	ENST00000329251.4	EEF1G	EEF1G-201	Known	Known	None	0.25	None	None	None	None
m54284U_191111_172039/64555810/ccs	PB_GM12878_R2	hg38_SIRV	chrX	53422708	53399621	-	16	2610	56570	416754	ENSG00000072501.17	ENCODEHT000416754	SMC1A	ENCODEHT000416754	Known	ISM	Prefix	0.6499999761581421	None	None	None	None
57ddc79e-5f98-427b-b4c7-9a343d241c8f	ONT_GM12878_R2	hg38_SIRV	chr4	151099642	151104600	+	6	813	14363	52538	ENSG00000145425.9	ENST00000274065.8	RPS3A	RPS3A-201	Known	Known	None	0.44999998807907104	None	None	None	None
19510513-417f-4c62-94ba-b66d9019af64	ONT_GM12878_R2	hg38_SIRV	chr17	40630848	40628723	-	2	406	46524	163906	ENSG00000073584.19	ENST00000644443.1	SMARCE1	SMARCE1-230	Known	Known	None	0.10000000149011612	None	None	None	None
m54284U_191110_105540/166527530/ccs	PB_GM12878_R1	hg38_SIRV	chr5	140647831	140662476	+	20	1899	16932	60457	ENSG00000113141.17	ENST00000417647.6	IK	IK-201	Known	Known	None	0.15000000596046448	None	None	None	None
8400093b-5fe5-435d-9b51-c6ea1f5397b3	ONT_GM12878_R1	hg38_SIRV	chr15	82540130	82536757	-	4	451	42016	412822	ENSG00000260836.2	ENCODEHT000412822	AC245033.1	ENCODEHT000412822	Known	ISM	Both	0.05000000074505806	None	None	None	None
05be742a-49db-4819-8dd8-f8ddbead9640	ONT_GM12878_R2	hg38_SIRV	chr16	85804936	85806972	+	3	530	44831	416970	ENSG00000131143.8	ENCODEHT000416970	COX4I1	ENCODEHT000416970	Known	ISM	Suffix	0.3499999940395355	None	None	None	None
m54284U_191111_172039/67699176/ccs	PB_GM12878_R2	hg38_SIRV	chrX	53422730	53399621	-	16	2632	56570	416754	ENSG00000072501.17	ENCODEHT000416754	SMC1A	ENCODEHT000416754	Known	ISM	Prefix	0.6499999761581421	None	None	None	None
8b157d2a-0064-46f3-b370-09e01b57ea85	ONT_GM12878_R2	hg38_SIRV	chr7	100096168	100092784	-	5	1100	22401	413216	ENSG00000166508.17	ENCODEHT000413216	MCM7	ENCODEHT000413216	Known	ISM	Suffix	0.10000000149011612	None	None	None	None
m54284U_191111_172039/69667530/ccs	PB_GM12878_R2	hg38_SIRV	chr11	62573860	62559612	-	10	1399	32021	110229	ENSG00000254772.9	ENST00000329251.4	EEF1G	EEF1G-201	Known	Known	None	0.25	None	None	None	None
m54284U_191111_172039/52168544/ccs	PB_GM12878_R2	hg38_SIRV	chr3	58306262	58318055	+	6	1111	10358	38384	ENSG00000163684.11	ENST00000295959.9	RPP14	RPP14-201	Known	Known	None	0.5	None	None	None	None
m54284U_191111_172039/145295002/ccs	PB_GM12878_R2	hg38_SIRV	chr2	84905657	84906670	+	3	459	6661	23567	ENSG00000034510.5	ENST00000233143.5	TMSB10	TMSB10-201	Known	Known	None	0.10000000149011612	None	None	None	None
m54284U_191111_172039/50726944/ccs	PB_GM12878_R2	hg38_SIRV	chr14	103921528	103912288	-	4	614	40045	139668	ENSG00000156411.9	ENST00000286953.7	ATP5MPL	ATP5MPL-201	Known	Known	None	0.05000000074505806	None	None	None	None
d59756ed-1db9-4b87-9433-5dbefddc1a55	ONT_GM12878_R2	hg38_SIRV	chr4	151099642	151104636	+	6	849	14363	52538	ENSG00000145425.9	ENST00000274065.8	RPS3A	RPS3A-201	Known	Known	None	0.20000000298023224	None	None	None	None
58abecdd-807e-4c7d-935c-0ef07baf207f	ONT_GM12878_R2	hg38_SIRV	chr19	18309858	18306945	-	2	750	50214	415725	ENSG00000130520.10	ENCODEHT000415725	LSM4	ENCODEHT000415725	Known	ISM	Suffix	0.6000000238418579	None	None	None	None
m54284U_191110_105540/168954309/ccs	PB_GM12878_R1	hg38_SIRV	chr1	35641508	35603139	-	6	810	1140	4280	ENSG00000126067.11	ENST00000373237.3	PSMB2	PSMB2-201	Known	Known	None	0.10000000149011612	None	None	None	None
m54284U_191111_172039/67895314/ccs	PB_GM12878_R2	hg38_SIRV	chrX	53422697	53399621	-	16	2599	56570	416754	ENSG00000072501.17	ENCODEHT000416754	SMC1A	ENCODEHT000416754	Known	ISM	Prefix	0.6499999761581421	None	None	None	None
m54284U_191110_105540/166791094/ccs	PB_GM12878_R1	hg38_SIRV	chr5	140647831	140662479	+	20	1902	16932	60457	ENSG00000113141.17	ENST00000417647.6	IK	IK-201	Known	Known	None	0.15000000596046448	None	None	None	None
5144ee08-283f-44b2-9160-e91d52ec8030	ONT_GM12878_R2	hg38_SIRV	chr17	40631619	40628723	-	3	510	46524	163898	ENSG00000073584.19	ENST00000643378.1	SMARCE1	SMARCE1-224	Known	Known	None	0.10000000149011612	None	None	None	None
15c8ebff-b041-44ab-8857-667631889dd1	ONT_GM12878_R1	hg38_SIRV	chr15	82540441	82536755	-	5	467	42015	146213	ENSG00000182774.12	ENST00000647841.1	RPS17	RPS17-210	Known	Known	None	0.05000000074505806	None	None	None	None
72201b6f-1e08-4aef-aef7-86d65bd98f71	ONT_GM12878_R2	hg38_SIRV	chr17	40647806	40628723	-	10	1365	46524	416993	ENSG00000073584.19	ENCODEHT000416993	SMARCE1	ENCODEHT000416993	Known	NNC	None	0.10000000149011612	None	None	None	None
4bfe2642-49dd-492f-879f-e1ae3b031b27	ONT_GM12878_R2	hg38_SIRV	chr7	100097688	100092786	-	7	1277	22401	413343	ENSG00000166508.17	ENCODEHT000413343	MCM7	ENCODEHT000413343	Known	ISM	Suffix	0.10000000149011612	None	None	None	None
m54284U_191111_172039/69797543/ccs	PB_GM12878_R2	hg38_SIRV	chrX	53422730	53399621	-	16	2632	56570	416754	ENSG00000072501.17	ENCODEHT000416754	SMC1A	ENCODEHT000416754	Known	ISM	Prefix	0.6499999761581421	None	None	None	None
m54284U_191111_172039/52297914/ccs	PB_GM12878_R2	hg38_SIRV	chr3	58306262	58318836	+	5	1794	10359	38391	ENSG00000255154.7	ENST00000481972.5	HTD2	HTD2-206	Known	Known	None	0.6499999761581421	None	None	None	None
m54284U_191111_172039/69730778/ccs	PB_GM12878_R2	hg38_SIRV	chr11	62573863	62559612	-	10	1402	32021	110229	ENSG00000254772.9	ENST00000329251.4	EEF1G	EEF1G-201	Known	Known	None	0.25	None	None	None	None
f91f31ae-b1b2-4464-86d2-4d823451e8cf	ONT_GM12878_R2	hg38_SIRV	chr16	85804936	85807005	+	3	563	44831	416970	ENSG00000131143.8	ENCODEHT000416970	COX4I1	ENCODEHT000416970	Known	ISM	Suffix	0.25	None	None	None	None
53061384-f28a-4219-969a-2d1825ca1b52	ONT_GM12878_R2	hg38_SIRV	chr4	151099642	151104624	+	6	837	14363	52538	ENSG00000145425.9	ENST00000274065.8	RPS3A	RPS3A-201	Known	Known	None	0.10000000149011612	None	None	None	None
m54284U_191111_172039/86969127/ccs	PB_GM12878_R2	hg38_SIRV	chr14	103921535	103912288	-	4	621	40045	139668	ENSG00000156411.9	ENST00000286953.7	ATP5MPL	ATP5MPL-201	Known	Known	None	0.05000000074505806	None	None	None	None
df360a6a-a797-477a-97ae-b12a17e72f81	ONT_GM12878_R2	hg38_SIRV	chr7	100093762	100092780	-	1	969	22401	413264	ENSG00000166508.17	ENCODEHT000413264	MCM7	ENCODEHT000413264	Known	Genomic	None	0.10000000149011612	None	None	None	None
m54284U_191110_105540/170199294/ccs	PB_GM12878_R1	hg38_SIRV	chr1	35641514	35603139	-	6	816	1140	4280	ENSG00000126067.11	ENST00000373237.3	PSMB2	PSMB2-201	Known	Known	None	0.10000000149011612	None	None	None	None
m54284U_191110_105540/168167445/ccs	PB_GM12878_R1	hg38_SIRV	chr5	140647831	140662478	+	20	1901	16932	60457	ENSG00000113141.17	ENST00000417647.6	IK	IK-201	Known	Known	None	0.15000000596046448	None	None	None	None
ee19556d-eb8c-4fa7-aca2-7af39fb4a124	ONT_GM12878_R2	hg38_SIRV	chr19	18309826	18306945	-	2	740	50214	415725	ENSG00000130520.10	ENCODEHT000415725	LSM4	ENCODEHT000415725	Known	ISM	Suffix	0.6000000238418579	None	None	None	None
m54284U_191111_172039/145360057/ccs	PB_GM12878_R2	hg38_SIRV	chr2	84905657	84906670	+	3	459	6661	23567	ENSG00000034510.5	ENST00000233143.5	TMSB10	TMSB10-201	Known	Known	None	0.10000000149011612	None	None	None	None
m54284U_191111_172039/70059049/ccs	PB_GM12878_R2	hg38_SIRV	chrX	53422675	53399621	-	16	2577	56570	416754	ENSG00000072501.17	ENCODEHT000416754	SMC1A	ENCODEHT000416754	Known	ISM	Prefix	0.6499999761581421	None	None	None	None
f5349a65-fdbe-4413-aef8-c4358f3cb732	ONT_GM12878_R1	hg38_SIRV	chr15	82540442	82536755	-	5	468	42015	146213	ENSG00000182774.12	ENST00000647841.1	RPS17	RPS17-210	Known	Known	None	0.05000000074505806	None	None	None	None
c3a6c449-c6ac-44dd-8613-22d406c42d03	ONT_GM12878_R2	hg38_SIRV	chr19	18307666	18306948	-	1	597	50214	415731	ENSG00000130520.10	ENCODEHT000415731	LSM4	ENCODEHT000415731	Known	ISM	None	0.6000000238418579	None	None	None	None
m54284U_191111_172039/55183207/ccs	PB_GM12878_R2	hg38_SIRV	chr3	58306262	58318076	+	5	1028	10359	38391	ENSG00000255154.7	ENST00000481972.5	HTD2	HTD2-206	Known	Known	None	0.30000001192092896	None	None	None	None
m54284U_191111_172039/71764037/ccs	PB_GM12878_R2	hg38_SIRV	chr11	62573862	62559612	-	10	1401	32021	110229	ENSG00000254772.9	ENST00000329251.4	EEF1G	EEF1G-201	Known	Known	None	0.25	None	None	None	None
532910ac-8f43-4f68-a923-2be312efb946	ONT_GM12878_R2	hg38_SIRV	chr19	18307548	18306948	-	1	485	50214	415731	ENSG00000130520.10	ENCODEHT000415731	LSM4	ENCODEHT000415731	Known	ISM	None	0.6000000238418579	None	None	None	None
fcd09de9-0dc7-4eab-a1cf-c19018b39b37	ONT_GM12878_R2	hg38_SIRV	chr17	40636079	40628723	-	5	931	46524	416435	ENSG00000073584.19	ENCODEHT000416435	SMARCE1	ENCODEHT000416435	Known	ISM	Suffix	0.10000000149011612	None	None	None	None
m54284U_191111_172039/70126030/ccs	PB_GM12878_R2	hg38_SIRV	chrX	53422675	53399621	-	16	2577	56570	416754	ENSG00000072501.17	ENCODEHT000416754	SMC1A	ENCODEHT000416754	Known	ISM	Prefix	0.6499999761581421	None	None	None	None
a62e7ace-1ce7-4fd9-bea5-d1a1600a3e0a	ONT_GM12878_R2	hg38_SIRV	chr4	151099642	151104632	+	6	845	14363	52538	ENSG00000145425.9	ENST00000274065.8	RPS3A	RPS3A-201	Known	Known	None	0.15000000596046448	None	None	None	None
39d1a01a-02d6-403d-b9ad-eaf04b648659	ONT_GM12878_R1	hg38_SIRV	chr14	103921510	103912295	-	4	594	40045	416992	ENSG00000156411.9	ENCODEHT000416992	ATP5MPL	ENCODEHT000416992	Known	NNC	None	0.05000000074505806	None	None	None	None
m54284U_191110_105540/170329150/ccs	PB_GM12878_R1	hg38_SIRV	chr1	35641508	35603139	-	6	810	1140	4280	ENSG00000126067.11	ENST00000373237.3	PSMB2	PSMB2-201	Known	Known	None	0.10000000149011612	None	None	None	None
m54284U_191110_105540/171772389/ccs	PB_GM12878_R1	hg38_SIRV	chr5	140647831	140662478	+	20	1901	16932	60457	ENSG00000113141.17	ENST00000417647.6	IK	IK-201	Known	Known	None	0.15000000596046448	None	None	None	None
f8c70660-f5fa-43b6-82b2-8762ab020822	ONT_GM12878_R2	hg38_SIRV	chr16	85804936	85807009	+	3	567	44831	416970	ENSG00000131143.8	ENCODEHT000416970	COX4I1	ENCODEHT000416970	Known	ISM	Suffix	0.15000000596046448	None	None	None	None
bf42f60d-0cbf-42c8-8e93-51d8bbc3e704	ONT_GM12878_R2	hg38_SIRV	chr7	100094369	100092778	-	3	545	22401	413289	ENSG00000166508.17	ENCODEHT000413289	MCM7	ENCODEHT000413289	Known	ISM	Suffix	0.10000000149011612	None	None	None	None
m54284U_191111_172039/73794331/ccs	PB_GM12878_R2	hg38_SIRV	chrX	53422749	53399621	-	16	2651	56570	416754	ENSG00000072501.17	ENCODEHT000416754	SMC1A	ENCODEHT000416754	Known	ISM	Prefix	0.6499999761581421	None	None	None	None
8e0f03c6-d5ee-4d1d-90bb-683a2e5d498a	ONT_GM12878_R1	hg38_SIRV	chr15	82540131	82536757	-	4	452	42016	412822	ENSG00000260836.2	ENCODEHT000412822	AC245033.1	ENCODEHT000412822	Known	ISM	Both	0.05000000074505806	None	None	None	None
m54284U_191111_172039/70779250/ccs	PB_GM12878_R2	hg38_SIRV	chr3	58306262	58318495	+	5	1453	10359	38391	ENSG00000255154.7	ENST00000481972.5	HTD2	HTD2-206	Known	Known	None	1.0	None	None	None	None
m54284U_191111_172039/145360260/ccs	PB_GM12878_R2	hg38_SIRV	chr2	84905657	84906648	+	3	437	6661	23567	ENSG00000034510.5	ENST00000233143.5	TMSB10	TMSB10-201	Known	Known	None	0.5	None	None	None	None
m54284U_191111_172039/73138486/ccs	PB_GM12878_R2	hg38_SIRV	chr11	62573856	62559612	-	10	1395	32021	110229	ENSG00000254772.9	ENST00000329251.4	EEF1G	EEF1G-201	Known	Known	None	0.25	None	None	None	None
ac6ef9f0-8929-46f2-b7fd-b2f615e5fcc5	ONT_GM12878_R2	hg38_SIRV	chr17	40647801	40628723	-	11	1379	46524	163888	ENSG00000073584.19	ENST00000348513.11	SMARCE1	SMARCE1-202	Known	Known	None	0.10000000149011612	None	None	None	None
f2d1435e-b0c9-49f7-9b48-26e3b38f8cc9	ONT_GM12878_R2	hg38_SIRV	chr19	18316259	18306955	-	4	930	50214	415727	ENSG00000130520.10	ENCODEHT000415727	LSM4	ENCODEHT000415727	Known	ISM	Suffix	0.6000000238418579	None	None	None	None
m54284U_191111_172039/74384298/ccs	PB_GM12878_R2	hg38_SIRV	chrX	53422675	53399621	-	16	2577	56570	416754	ENSG00000072501.17	ENCODEHT000416754	SMC1A	ENCODEHT000416754	Known	ISM	Prefix	0.6499999761581421	None	None	None	None
m54284U_191110_105540/171180698/ccs	PB_GM12878_R1	hg38_SIRV	chr1	35641514	35603139	-	6	816	1140	4280	ENSG00000126067.11	ENST00000373237.3	PSMB2	PSMB2-201	Known	Known	None	0.10000000149011612	None	None	None	None
m54284U_191110_105540/176554227/ccs	PB_GM12878_R1	hg38_SIRV	chr5	140647831	140662476	+	20	1899	16932	60457	ENSG00000113141.17	ENST00000417647.6	IK	IK-201	Known	Known	None	0.15000000596046448	None	None	None	None
2e1c1942-5861-4b91-a9a9-f6d9852f1046	ONT_GM12878_R2	hg38_SIRV	chr4	151099642	151104642	+	6	855	14363	52538	ENSG00000145425.9	ENST00000274065.8	RPS3A	RPS3A-201	Known	Known	None	0.15000000596046448	None	None	None	None
cb3cd24f-d937-4b99-8fb4-1cf6f9d85a87	ONT_GM12878_R1	hg38_SIRV	chr14	103921500	103912288	-	4	586	40045	139668	ENSG00000156411.9	ENST00000286953.7	ATP5MPL	ATP5MPL-201	Known	Known	None	0.05000000074505806	None	None	None	None
4acbb7c5-0394-42b7-b9dd-66d1bb5a107e	ONT_GM12878_R2	hg38_SIRV	chr19	18307375	18306948	-	1	312	50214	415731	ENSG00000130520.10	ENCODEHT000415731	LSM4	ENCODEHT000415731	Known	ISM	None	0.6000000238418579	None	None	None	None
32ec9494-a3ef-40a1-a031-7d28198aff20	ONT_GM12878_R2	hg38_SIRV	chr7	100095879	100092784	-	5	811	22401	413216	ENSG00000166508.17	ENCODEHT000413216	MCM7	ENCODEHT000413216	Known	ISM	Suffix	0.10000000149011612	None	None	None	None
8b80bd85-c2cf-479c-86d4-ec818392cf45	ONT_GM12878_R1	hg38_SIRV	chr15	82540421	82536757	-	4	742	42016	412822	ENSG00000260836.2	ENCODEHT000412822	AC245033.1	ENCODEHT000412822	Known	ISM	Both	0.05000000074505806	None	None	None	None
m54284U_191111_172039/74646625/ccs	PB_GM12878_R2	hg38_SIRV	chrX	53412351	53399590	-	11	1582	56570	416794	ENSG00000072501.17	ENCODEHT000416794	SMC1A	ENCODEHT000416794	Known	ISM	Both	0.6499999761581421	None	None	None	None
m54284U_191111_172039/75696912/ccs	PB_GM12878_R2	hg38_SIRV	chr3	58306262	58318117	+	6	1407	10358	38383	ENSG00000163684.11	ENST00000445193.7	RPP14	RPP14-202	Known	Known	None	0.44999998807907104	None	None	None	None
50308241-b4ca-4b49-a8af-b251ce97e21d	ONT_GM12878_R2	hg38_SIRV	chr16	85804936	85807005	+	3	563	44831	416970	ENSG00000131143.8	ENCODEHT000416970	COX4I1	ENCODEHT000416970	Known	ISM	Suffix	0.25	None	None	None	None
m54284U_191111_172039/75237868/ccs	PB_GM12878_R2	hg38_SIRV	chr11	62573861	62559612	-	10	1400	32021	110229	ENSG00000254772.9	ENST00000329251.4	EEF1G	EEF1G-201	Known	Known	None	0.25	None	None	None	None
m54284U_191110_105540/1378352/ccs	PB_GM12878_R1	hg38_SIRV	chr17	40647819	40628724	-	11	1389	46524	163888	ENSG00000073584.19	ENST00000348513.11	SMARCE1	SMARCE1-202	Known	Known	None	0.15000000596046448	None	None	None	None
m54284U_191110_105540/171901528/ccs	PB_GM12878_R1	hg38_SIRV	chr1	35641508	35603139	-	6	810	1140	4280	ENSG00000126067.11	ENST00000373237.3	PSMB2	PSMB2-201	Known	Known	None	0.10000000149011612	None	None	None	None
m54284U_191110_105540/179044371/ccs	PB_GM12878_R1	hg38_SIRV	chr5	140647831	140662478	+	20	1901	16932	60457	ENSG00000113141.17	ENST00000417647.6	IK	IK-201	Known	Known	None	0.15000000596046448	None	None	None	None
acabffc8-a886-4e57-9895-2f5927d34be7	ONT_GM12878_R1	hg38_SIRV	chr14	103921516	103912288	-	4	602	40045	139668	ENSG00000156411.9	ENST00000286953.7	ATP5MPL	ATP5MPL-201	Known	Known	None	0.05000000074505806	None	None	None	None
m54284U_191111_172039/145361149/ccs	PB_GM12878_R2	hg38_SIRV	chr2	84905657	84906670	+	3	459	6661	23567	ENSG00000034510.5	ENST00000233143.5	TMSB10	TMSB10-201	Known	Known	None	0.10000000149011612	None	None	None	None
m54284U_191111_172039/74843731/ccs	PB_GM12878_R2	hg38_SIRV	chrX	53422652	53399621	-	16	2538	56570	416754	ENSG00000072501.17	ENCODEHT000416754	SMC1A	ENCODEHT000416754	Known	ISM	Prefix	0.6499999761581421	None	None	None	None
aab3acac-0f0d-42e4-ba68-f61ae080b4ce	ONT_GM12878_R2	hg38_SIRV	chr4	151099642	151104637	+	6	850	14363	52538	ENSG00000145425.9	ENST00000274065.8	RPS3A	RPS3A-201	Known	Known	None	0.15000000596046448	None	None	None	None
m54284U_191111_172039/17826403/ccs	PB_GM12878_R2	hg38_SIRV	chr19	18323053	18306946	-	5	971	50214	179563	ENSG00000130520.10	ENST00000593829.5	LSM4	LSM4-203	Known	Known	None	0.6000000238418579	None	None	None	None
m54284U_191110_105540/2359568/ccs	PB_GM12878_R1	hg38_SIRV	chr7	100101368	100092785	-	15	2381	22401	78586	ENSG00000166508.17	ENST00000303887.9	MCM7	MCM7-201	Known	Known	None	0.10000000149011612	None	None	None	None
7f0cf468-6111-4726-ac09-0667a0741f9a	ONT_GM12878_R1	hg38_SIRV	chr15	82540130	82536757	-	4	451	42016	412822	ENSG00000260836.2	ENCODEHT000412822	AC245033.1	ENCODEHT000412822	Known	ISM	Both	0.05000000074505806	None	None	None	None
m54284U_191111_172039/75040214/ccs	PB_GM12878_R2	hg38_SIRV	chrX	53422675	53399621	-	16	2577	56570	416754	ENSG00000072501.17	ENCODEHT000416754	SMC1A	ENCODEHT000416754	Known	ISM	Prefix	0.6499999761581421	None	None	None	None
m54284U_191111_172039/87163816/ccs	PB_GM12878_R2	hg38_SIRV	chr3	58306262	58318495	+	6	1551	10358	38384	ENSG00000163684.11	ENST00000295959.9	RPP14	RPP14-201	Known	Known	None	1.0	None	None	None	None
m54284U_191111_172039/76678976/ccs	PB_GM12878_R2	hg38_SIRV	chr11	62573860	62559612	-	10	1399	32021	110229	ENSG00000254772.9	ENST00000329251.4	EEF1G	EEF1G-201	Known	Known	None	0.25	None	None	None	None
m54284U_191110_105540/6817652/ccs	PB_GM12878_R1	hg38_SIRV	chr17	40645836	40628724	-	10	1343	46524	416215	ENSG00000073584.19	ENCODEHT000416215	SMARCE1	ENCODEHT000416215	Known	ISM	Suffix	0.15000000596046448	None	None	None	None
m54284U_191111_172039/2950694/ccs	PB_GM12878_R2	hg38_SIRV	chr5	140647831	140662478	+	20	1901	16932	60457	ENSG00000113141.17	ENST00000417647.6	IK	IK-201	Known	Known	None	0.15000000596046448	None	None	None	None
m54284U_191111_172039/145361352/ccs	PB_GM12878_R2	hg38_SIRV	chr2	84905657	84906670	+	3	459	6661	23567	ENSG00000034510.5	ENST00000233143.5	TMSB10	TMSB10-201	Known	Known	None	0.10000000149011612	None	None	None	None
m54284U_191110_105540/172033795/ccs	PB_GM12878_R1	hg38_SIRV	chr1	35641519	35603139	-	6	821	1140	4280	ENSG00000126067.11	ENST00000373237.3	PSMB2	PSMB2-201	Known	Known	None	0.10000000149011612	None	None	None	None
26fa552f-0b3f-437d-927e-b42eaed318dc	ONT_GM12878_R1	hg38_SIRV	chr14	103921511	103912288	-	4	597	40045	139668	ENSG00000156411.9	ENST00000286953.7	ATP5MPL	ATP5MPL-201	Known	Known	None	0.05000000074505806	None	None	None	None
m54284U_191111_172039/145097124/ccs	PB_GM12878_R2	hg38_SIRV	chr19	18323074	18306946	-	5	992	50214	179563	ENSG00000130520.10	ENST00000593829.5	LSM4	LSM4-203	Known	Known	None	0.6000000238418579	None	None	None	None
fa92295e-b4e0-4d53-ae5f-109866b09252	ONT_GM12878_R2	hg38_SIRV	chr16	85804936	85807002	+	3	560	44831	416970	ENSG00000131143.8	ENCODEHT000416970	COX4I1	ENCODEHT000416970	Known	ISM	Suffix	0.25	None	None	None	None
m54284U_191111_172039/76874622/ccs	PB_GM12878_R2	hg38_SIRV	chrX	53422707	53399621	-	16	2609	56570	416754	ENSG00000072501.17	ENCODEHT000416754	SMC1A	ENCODEHT000416754	Known	ISM	Prefix	0.6499999761581421	None	None	None	None
d47f87bd-a9ee-4104-8b3b-40abd839acde	ONT_GM12878_R2	hg38_SIRV	chr4	151099642	151104633	+	6	846	14363	52538	ENSG00000145425.9	ENST00000274065.8	RPS3A	RPS3A-201	Known	Known	None	0.15000000596046448	None	None	None	None
m54284U_191110_105540/9046610/ccs	PB_GM12878_R1	hg38_SIRV	chr7	100101359	100092785	-	15	2372	22401	78586	ENSG00000166508.17	ENST00000303887.9	MCM7	MCM7-201	Known	Known	None	0.10000000149011612	None	None	None	None
m54284U_191111_172039/77661602/ccs	PB_GM12878_R2	hg38_SIRV	chrX	53422652	53399626	-	16	2566	56570	416994	ENSG00000072501.17	ENCODEHT000416994	SMC1A	ENCODEHT000416994	Known	NIC	None	0.6499999761581421	None	None	None	None
990ab32f-7a34-40c3-ae68-420627483497	ONT_GM12878_R1	hg38_SIRV	chr15	82540131	82536757	-	4	452	42016	412822	ENSG00000260836.2	ENCODEHT000412822	AC245033.1	ENCODEHT000412822	Known	ISM	Both	0.05000000074505806	None	None	None	None
m54284U_191111_172039/91357673/ccs	PB_GM12878_R2	hg38_SIRV	chr3	58306262	58317865	+	6	921	10358	38384	ENSG00000163684.11	ENST00000295959.9	RPP14	RPP14-201	Known	Known	None	0.25	None	None	None	None
m54284U_191111_172039/78579138/ccs	PB_GM12878_R2	hg38_SIRV	chr11	62571587	62559621	-	7	1039	32022	390197	ENSG00000255508.7	ENCODEHT000390197	AP002990.1	ENCODEHT000390197	Known	ISM	Suffix	0.25	None	None	None	None
m54284U_191110_105540/15140715/ccs	PB_GM12878_R1	hg38_SIRV	chr17	40647790	40628724	-	11	1360	46524	163888	ENSG00000073584.19	ENST00000348513.11	SMARCE1	SMARCE1-202	Known	Known	None	0.15000000596046448	None	None	None	None
m54284U_191111_172039/3803079/ccs	PB_GM12878_R2	hg38_SIRV	chr5	140647831	140662477	+	20	1900	16932	60457	ENSG00000113141.17	ENST00000417647.6	IK	IK-201	Known	Known	None	0.15000000596046448	None	None	None	None
m54284U_191111_172039/179832193/ccs	PB_GM12878_R2	hg38_SIRV	chr19	18316248	18306956	-	4	925	50214	415727	ENSG00000130520.10	ENCODEHT000415727	LSM4	ENCODEHT000415727	Known	ISM	Suffix	0.6000000238418579	None	None	None	None
m54284U_191111_172039/78447396/ccs	PB_GM12878_R2	hg38_SIRV	chrX	53422669	53399618	-	14	2275	56570	416761	ENSG00000072501.17	ENCODEHT000416761	SMC1A	ENCODEHT000416761	Known	ISM	Prefix	0.6499999761581421	None	None	None	None
m54284U_191111_172039/145425374/ccs	PB_GM12878_R2	hg38_SIRV	chr2	84905657	84906668	+	3	457	6661	23567	ENSG00000034510.5	ENST00000233143.5	TMSB10	TMSB10-201	Known	Known	None	0.10000000149011612	None	None	None	None
m54284U_191110_105540/17500197/ccs	PB_GM12878_R1	hg38_SIRV	chr7	100101370	100092785	-	15	2383	22401	78586	ENSG00000166508.17	ENST00000303887.9	MCM7	MCM7-201	Known	Known	None	0.10000000149011612	None	None	None	None
c2cfe67a-1faf-4b0a-8a15-1ee27959d0a5	ONT_GM12878_R1	hg38_SIRV	chr14	103921516	103912288	-	4	602	40045	139668	ENSG00000156411.9	ENST00000286953.7	ATP5MPL	ATP5MPL-201	Known	Known	None	0.05000000074505806	None	None	None	None
m54284U_191110_105540/173080984/ccs	PB_GM12878_R1	hg38_SIRV	chr1	35641543	35603139	-	6	845	1140	4280	ENSG00000126067.11	ENST00000373237.3	PSMB2	PSMB2-201	Known	Known	None	0.10000000149011612	None	None	None	None
1e01acf5-fb7a-4cb7-b271-73732b074dfb	ONT_GM12878_R2	hg38_SIRV	chr4	151099642	151104623	+	6	826	14363	52538	ENSG00000145425.9	ENST00000274065.8	RPS3A	RPS3A-201	Known	Known	None	0.15000000596046448	None	None	None	None
d724540f-59ac-4998-bf68-8e6bea5b3183	ONT_GM12878_R1	hg38_SIRV	chr15	82540131	82536757	-	4	452	42016	412822	ENSG00000260836.2	ENCODEHT000412822	AC245033.1	ENCODEHT000412822	Known	ISM	Both	0.05000000074505806	None	None	None	None
m54284U_191111_172039/79366857/ccs	PB_GM12878_R2	hg38_SIRV	chrX	53422669	53399618	-	14	2275	56570	416761	ENSG00000072501.17	ENCODEHT000416761	SMC1A	ENCODEHT000416761	Known	ISM	Prefix	0.6499999761581421	None	None	None	None
8071ec40-2c0c-435b-a18b-1644a9ec95cb	ONT_GM12878_R2	hg38_SIRV	chr16	85804936	85807005	+	3	563	44831	416970	ENSG00000131143.8	ENCODEHT000416970	COX4I1	ENCODEHT000416970	Known	ISM	Suffix	0.25	None	None	None	None
m54284U_191111_172039/81725022/ccs	PB_GM12878_R2	hg38_SIRV	chr11	62573862	62559612	-	10	1401	32021	110229	ENSG00000254772.9	ENST00000329251.4	EEF1G	EEF1G-201	Known	Known	None	0.25	None	None	None	None
m54284U_191110_105540/17629980/ccs	PB_GM12878_R1	hg38_SIRV	chr17	40647839	40628724	-	11	1409	46524	163888	ENSG00000073584.19	ENST00000348513.11	SMARCE1	SMARCE1-202	Known	Known	None	0.15000000596046448	None	None	None	None
m54284U_191111_172039/4916977/ccs	PB_GM12878_R2	hg38_SIRV	chr5	140647831	140662478	+	20	1901	16932	60457	ENSG00000113141.17	ENST00000417647.6	IK	IK-201	Known	Known	None	0.15000000596046448	None	None	None	None
m54284U_191111_172039/93127784/ccs	PB_GM12878_R2	hg38_SIRV	chr3	58306262	58318495	+	6	1551	10358	38384	ENSG00000163684.11	ENST00000295959.9	RPP14	RPP14-201	Known	Known	None	1.0	None	None	None	None
27f82085-745a-4d70-ab68-ca5e2ff5f0d7	ONT_GM12878_R1	hg38_SIRV	chr19	18312742	18306944	-	3	900	50214	415747	ENSG00000130520.10	ENCODEHT000415747	LSM4	ENCODEHT000415747	Known	ISM	Suffix	0.6000000238418579	None	None	None	None
m54284U_191111_172039/145490149/ccs	PB_GM12878_R2	hg38_SIRV	chr2	84905657	84906670	+	3	459	6661	23567	ENSG00000034510.5	ENST00000233143.5	TMSB10	TMSB10-201	Known	Known	None	0.10000000149011612	None	None	None	None
m54284U_191110_105540/25363174/ccs	PB_GM12878_R1	hg38_SIRV	chr7	100101370	100092783	-	15	2416	22401	415871	ENSG00000166508.17	ENCODEHT000415871	MCM7	ENCODEHT000415871	Known	NIC	None	0.10000000149011612	None	None	None	None
m54284U_191111_172039/80939315/ccs	PB_GM12878_R2	hg38_SIRV	chrX	53422682	53399621	-	16	2584	56570	416754	ENSG00000072501.17	ENCODEHT000416754	SMC1A	ENCODEHT000416754	Known	ISM	Prefix	0.6499999761581421	None	None	None	None
020d8353-0954-4a18-8467-a47865ad08ba	ONT_GM12878_R1	hg38_SIRV	chr14	103921516	103912288	-	4	602	40045	139668	ENSG00000156411.9	ENST00000286953.7	ATP5MPL	ATP5MPL-201	Known	Known	None	0.05000000074505806	None	None	None	None
fd284f48-112c-42c8-8d0f-2ff56aa75e7f	ONT_GM12878_R2	hg38_SIRV	chr4	151099642	151104637	+	6	850	14363	52538	ENSG00000145425.9	ENST00000274065.8	RPS3A	RPS3A-201	Known	Known	None	0.15000000596046448	None	None	None	None
m54284U_191110_105540/174654635/ccs	PB_GM12878_R1	hg38_SIRV	chr1	35641847	35603026	-	6	745	1140	416680	ENSG00000126067.11	ENCODEHT000416680	PSMB2	ENCODEHT000416680	Known	NNC	None	0.10000000149011612	None	None	None	None
a984ed8d-35e2-41ee-9a90-711184806345	ONT_GM12878_R1	hg38_SIRV	chr15	82540130	82536757	-	4	451	42016	412822	ENSG00000260836.2	ENCODEHT000412822	AC245033.1	ENCODEHT000412822	Known	ISM	Both	0.05000000074505806	None	None	None	None
m54284U_191111_172039/83626472/ccs	PB_GM12878_R2	hg38_SIRV	chr11	62573860	62559612	-	10	1399	32021	110229	ENSG00000254772.9	ENST00000329251.4	EEF1G	EEF1G-201	Known	Known	None	0.25	None	None	None	None
m54284U_191110_105540/28314211/ccs	PB_GM12878_R1	hg38_SIRV	chr17	40647848	40628724	-	11	1418	46524	163888	ENSG00000073584.19	ENST00000348513.11	SMARCE1	SMARCE1-202	Known	Known	None	0.15000000596046448	None	None	None	None
m54284U_191111_172039/82380726/ccs	PB_GM12878_R2	hg38_SIRV	chrX	53422639	53399621	-	16	2535	56570	416754	ENSG00000072501.17	ENCODEHT000416754	SMC1A	ENCODEHT000416754	Known	ISM	Prefix	0.6499999761581421	None	None	None	None
m54284U_191111_172039/5573056/ccs	PB_GM12878_R2	hg38_SIRV	chr5	140647831	140662478	+	20	1901	16932	60457	ENSG00000113141.17	ENST00000417647.6	IK	IK-201	Known	Known	None	0.15000000596046448	None	None	None	None
dedba29e-edab-4781-b906-550d64ad3318	ONT_GM12878_R1	hg38_SIRV	chr19	18309882	18306946	-	2	795	50214	415725	ENSG00000130520.10	ENCODEHT000415725	LSM4	ENCODEHT000415725	Known	ISM	Suffix	0.6000000238418579	None	None	None	None
m54284U_191111_172039/98044337/ccs	PB_GM12878_R2	hg38_SIRV	chr3	58306262	58318495	+	5	1453	10359	38391	ENSG00000255154.7	ENST00000481972.5	HTD2	HTD2-206	Known	Known	None	1.0	None	None	None	None
23eb262d-d6dc-4a8a-8f24-3714cfcd9ce5	ONT_GM12878_R2	hg38_SIRV	chr16	85804936	85807009	+	3	567	44831	416970	ENSG00000131143.8	ENCODEHT000416970	COX4I1	ENCODEHT000416970	Known	ISM	Suffix	0.15000000596046448	None	None	None	None
m54284U_191110_105540/30605587/ccs	PB_GM12878_R1	hg38_SIRV	chr7	100101421	100092785	-	15	2434	22401	78586	ENSG00000166508.17	ENST00000303887.9	MCM7	MCM7-201	Known	Known	None	0.10000000149011612	None	None	None	None
m54284U_191111_172039/145491429/ccs	PB_GM12878_R2	hg38_SIRV	chr2	84905657	84906670	+	3	459	6661	23567	ENSG00000034510.5	ENST00000233143.5	TMSB10	TMSB10-201	Known	Known	None	0.10000000149011612	None	None	None	None
346f15ef-6c92-4b8d-bf9b-5b936533b811	ONT_GM12878_R1	hg38_SIRV	chr14	103921517	103912288	-	4	597	40045	139668	ENSG00000156411.9	ENST00000286953.7	ATP5MPL	ATP5MPL-201	Known	Known	None	0.05000000074505806	None	None	None	None
m54284U_191111_172039/84279334/ccs	PB_GM12878_R2	hg38_SIRV	chrX	53422675	53399621	-	16	2577	56570	416754	ENSG00000072501.17	ENCODEHT000416754	SMC1A	ENCODEHT000416754	Known	ISM	Prefix	0.6499999761581421	None	None	None	None
ae808f7d-2443-4a04-a042-a7b477f6b4b4	ONT_GM12878_R2	hg38_SIRV	chr4	151099642	151104632	+	6	851	14363	52538	ENSG00000145425.9	ENST00000274065.8	RPS3A	RPS3A-201	Known	Known	None	0.15000000596046448	None	None	None	None
m54284U_191111_172039/84149575/ccs	PB_GM12878_R2	hg38_SIRV	chr11	62573861	62559612	-	10	1400	32021	110229	ENSG00000254772.9	ENST00000329251.4	EEF1G	EEF1G-201	Known	Known	None	0.25	None	None	None	None
m54284U_191110_105540/30015559/ccs	PB_GM12878_R1	hg38_SIRV	chr17	40647799	40628724	-	11	1369	46524	163888	ENSG00000073584.19	ENST00000348513.11	SMARCE1	SMARCE1-202	Known	Known	None	0.15000000596046448	None	None	None	None
m54284U_191110_105540/175505597/ccs	PB_GM12878_R1	hg38_SIRV	chr1	35641518	35603139	-	6	820	1140	4280	ENSG00000126067.11	ENST00000373237.3	PSMB2	PSMB2-201	Known	Known	None	0.10000000149011612	None	None	None	None
6be057a2-b3fe-4eb1-a66d-e3baeb877cde	ONT_GM12878_R1	hg38_SIRV	chr15	82540441	82536755	-	5	467	42015	146213	ENSG00000182774.12	ENST00000647841.1	RPS17	RPS17-210	Known	Known	None	0.05000000074505806	None	None	None	None
m54284U_191111_172039/102565154/ccs	PB_GM12878_R2	hg38_SIRV	chr3	58306262	58318831	+	5	1789	10359	38391	ENSG00000255154.7	ENST00000481972.5	HTD2	HTD2-206	Known	Known	None	0.6000000238418579	None	None	None	None
m54284U_191111_172039/84347058/ccs	PB_GM12878_R2	hg38_SIRV	chrX	53422672	53399618	-	14	2278	56570	416761	ENSG00000072501.17	ENCODEHT000416761	SMC1A	ENCODEHT000416761	Known	ISM	Prefix	0.6499999761581421	None	None	None	None
m54284U_191111_172039/7340718/ccs	PB_GM12878_R2	hg38_SIRV	chr5	140647849	140654725	+	7	655	16932	416489	ENSG00000113141.17	ENCODEHT000416489	IK	ENCODEHT000416489	Known	ISM	Prefix	0.6000000238418579	None	None	None	None
m54284U_191110_105540/33491322/ccs	PB_GM12878_R1	hg38_SIRV	chr7	100101364	100092785	-	15	2377	22401	78586	ENSG00000166508.17	ENST00000303887.9	MCM7	MCM7-201	Known	Known	None	0.10000000149011612	None	None	None	None
8920c86b-af28-4912-9993-4475998892f1	ONT_GM12878_R1	hg38_SIRV	chr19	18309854	18306946	-	2	767	50214	415725	ENSG00000130520.10	ENCODEHT000415725	LSM4	ENCODEHT000415725	Known	ISM	Suffix	0.6000000238418579	None	None	None	None
m54284U_191111_172039/145491591/ccs	PB_GM12878_R2	hg38_SIRV	chr2	84905657	84906670	+	3	459	6661	23567	ENSG00000034510.5	ENST00000233143.5	TMSB10	TMSB10-201	Known	Known	None	0.10000000149011612	None	None	None	None
m54284U_191111_172039/86050393/ccs	PB_GM12878_R2	hg38_SIRV	chrX	53422675	53399621	-	16	2577	56570	416754	ENSG00000072501.17	ENCODEHT000416754	SMC1A	ENCODEHT000416754	Known	ISM	Prefix	0.6499999761581421	None	None	None	None
739de2ea-9e4e-4758-990a-9d09a7857494	ONT_GM12878_R2	hg38_SIRV	chr16	85804936	85807005	+	3	569	44831	416970	ENSG00000131143.8	ENCODEHT000416970	COX4I1	ENCODEHT000416970	Known	ISM	Suffix	0.25	None	None	None	None
fcfadefc-14ca-48c5-b793-aff2479f9f98	ONT_GM12878_R1	hg38_SIRV	chr14	103915126	103912288	-	3	492	40045	416995	ENSG00000156411.9	ENCODEHT000416995	ATP5MPL	ENCODEHT000416995	Known	ISM	Suffix	0.05000000074505806	None	None	None	None
263615e7-8f6a-47a8-b8df-8274d4c5ff92	ONT_GM12878_R2	hg38_SIRV	chr4	151099642	151104638	+	6	851	14363	52538	ENSG00000145425.9	ENST00000274065.8	RPS3A	RPS3A-201	Known	Known	None	0.15000000596046448	None	None	None	None
0dbdc941-0b00-4125-9484-a8403d016431	ONT_GM12878_R1	hg38_SIRV	chr15	82540131	82536757	-	4	452	42016	412822	ENSG00000260836.2	ENCODEHT000412822	AC245033.1	ENCODEHT000412822	Known	ISM	Both	0.05000000074505806	None	None	None	None
m54284U_191111_172039/85786664/ccs	PB_GM12878_R2	hg38_SIRV	chr11	62573863	62559612	-	10	1402	32021	110229	ENSG00000254772.9	ENST00000329251.4	EEF1G	EEF1G-201	Known	Known	None	0.25	None	None	None	None
m54284U_191110_105540/33226936/ccs	PB_GM12878_R1	hg38_SIRV	chr17	40647831	40628724	-	11	1401	46524	163888	ENSG00000073584.19	ENST00000348513.11	SMARCE1	SMARCE1-202	Known	Known	None	0.15000000596046448	None	None	None	None
m54284U_191111_172039/105842884/ccs	PB_GM12878_R2	hg38_SIRV	chr3	58306262	58318495	+	6	1551	10358	38384	ENSG00000163684.11	ENST00000295959.9	RPP14	RPP14-201	Known	Known	None	1.0	None	None	None	None
m54284U_191110_105540/176555055/ccs	PB_GM12878_R1	hg38_SIRV	chr1	35641513	35603139	-	6	815	1140	4280	ENSG00000126067.11	ENST00000373237.3	PSMB2	PSMB2-201	Known	Known	None	0.10000000149011612	None	None	None	None
m54284U_191110_105540/46137823/ccs	PB_GM12878_R1	hg38_SIRV	chr7	100101367	100092785	-	15	2380	22401	78586	ENSG00000166508.17	ENST00000303887.9	MCM7	MCM7-201	Known	Known	None	0.10000000149011612	None	None	None	None
m54284U_191111_172039/10094430/ccs	PB_GM12878_R2	hg38_SIRV	chr5	140647859	140659125	+	12	1156	16932	416515	ENSG00000113141.17	ENCODEHT000416515	IK	ENCODEHT000416515	Known	ISM	Prefix	0.4000000059604645	None	None	None	None
m54284U_191111_172039/86574469/ccs	PB_GM12878_R2	hg38_SIRV	chrX	53422675	53399621	-	16	2577	56570	416754	ENSG00000072501.17	ENCODEHT000416754	SMC1A	ENCODEHT000416754	Known	ISM	Prefix	0.6499999761581421	None	None	None	None
aba87cc6-6b73-42e7-af87-890ad68d37dd	ONT_GM12878_R2	hg38_SIRV	chr19	18312730	18306944	-	3	873	50214	415747	ENSG00000130520.10	ENCODEHT000415747	LSM4	ENCODEHT000415747	Known	ISM	Suffix	0.6000000238418579	None	None	None	None
43e79243-12cf-45c3-935d-2b2122741aa1	ONT_GM12878_R2	hg38_SIRV	chr4	151099642	151104638	+	6	851	14363	52538	ENSG00000145425.9	ENST00000274065.8	RPS3A	RPS3A-201	Known	Known	None	0.15000000596046448	None	None	None	None
3beb6821-1819-489e-a59f-086d19afd657	ONT_GM12878_R1	hg38_SIRV	chr15	82540131	82536757	-	4	452	42016	412822	ENSG00000260836.2	ENCODEHT000412822	AC245033.1	ENCODEHT000412822	Known	ISM	Both	0.05000000074505806	None	None	None	None
m54284U_191111_172039/145556931/ccs	PB_GM12878_R2	hg38_SIRV	chr2	84905657	84906667	+	3	456	6661	23567	ENSG00000034510.5	ENST00000233143.5	TMSB10	TMSB10-201	Known	Known	None	0.05000000074505806	None	None	None	None
m54284U_191111_172039/86116477/ccs	PB_GM12878_R2	hg38_SIRV	chr11	62573863	62559612	-	10	1402	32021	110229	ENSG00000254772.9	ENST00000329251.4	EEF1G	EEF1G-201	Known	Known	None	0.25	None	None	None	None
m54284U_191110_105540/33949376/ccs	PB_GM12878_R1	hg38_SIRV	chr17	40647817	40628724	-	11	1387	46524	163888	ENSG00000073584.19	ENST00000348513.11	SMARCE1	SMARCE1-202	Known	Known	None	0.15000000596046448	None	None	None	None
m54284U_191111_172039/87361125/ccs	PB_GM12878_R2	hg38_SIRV	chrX	53422701	53399621	-	16	2603	56570	416754	ENSG00000072501.17	ENCODEHT000416754	SMC1A	ENCODEHT000416754	Known	ISM	Prefix	0.6499999761581421	None	None	None	None
m54284U_191111_172039/124649625/ccs	PB_GM12878_R2	hg38_SIRV	chr3	58306262	58318495	+	6	1551	10358	38384	ENSG00000163684.11	ENST00000295959.9	RPP14	RPP14-201	Known	Known	None	1.0	None	None	None	None
7b9d0054-0dc8-489a-b53d-00c48514b4b0	ONT_GM12878_R2	hg38_SIRV	chr16	85804936	85806984	+	3	542	44831	416970	ENSG00000131143.8	ENCODEHT000416970	COX4I1	ENCODEHT000416970	Known	ISM	Suffix	0.4000000059604645	None	None	None	None
m54284U_191110_105540/52038091/ccs	PB_GM12878_R1	hg38_SIRV	chr7	100101366	100092785	-	15	2379	22401	78586	ENSG00000166508.17	ENST00000303887.9	MCM7	MCM7-201	Known	Known	None	0.10000000149011612	None	None	None	None
m54284U_191111_172039/10485952/ccs	PB_GM12878_R2	hg38_SIRV	chr5	140647831	140662479	+	20	1902	16932	60457	ENSG00000113141.17	ENST00000417647.6	IK	IK-201	Known	Known	None	0.15000000596046448	None	None	None	None
m54284U_191111_172039/92537651/ccs	PB_GM12878_R2	hg38_SIRV	chrX	53422675	53399621	-	16	2577	56570	416754	ENSG00000072501.17	ENCODEHT000416754	SMC1A	ENCODEHT000416754	Known	ISM	Prefix	0.6499999761581421	None	None	None	None
65350814-f132-4f3b-bcaf-460760f63c81	ONT_GM12878_R2	hg38_SIRV	chr14	103921511	103912288	-	4	603	40045	139668	ENSG00000156411.9	ENST00000286953.7	ATP5MPL	ATP5MPL-201	Known	Known	None	0.05000000074505806	None	None	None	None
m54284U_191110_105540/177865244/ccs	PB_GM12878_R1	hg38_SIRV	chr1	35641528	35603139	-	6	830	1140	4280	ENSG00000126067.11	ENST00000373237.3	PSMB2	PSMB2-201	Known	Known	None	0.10000000149011612	None	None	None	None
e0bfa468-79ce-4438-bd4e-f28f1d87e85e	ONT_GM12878_R2	hg38_SIRV	chr14	103921519	103912288	-	3	605	40045	416996	ENSG00000156411.9	ENCODEHT000416996	ATP5MPL	ENCODEHT000416996	Known	NNC	None	0.05000000074505806	None	None	None	None
3074844c-4ee7-493f-9062-eef31162af2a	ONT_GM12878_R2	hg38_SIRV	chr4	151099642	151104636	+	6	849	14363	52538	ENSG00000145425.9	ENST00000274065.8	RPS3A	RPS3A-201	Known	Known	None	0.20000000298023224	None	None	None	None
37ec64af-1e67-4c16-8b6e-6804bdad3138	ONT_GM12878_R2	hg38_SIRV	chr19	18323096	18306946	-	5	1014	50214	179563	ENSG00000130520.10	ENST00000593829.5	LSM4	LSM4-203	Known	Known	None	0.6000000238418579	None	None	None	None
9c6398db-95a3-49a2-86d2-da17488ca739	ONT_GM12878_R1	hg38_SIRV	chr15	82540104	82536757	-	4	431	42016	412822	ENSG00000260836.2	ENCODEHT000412822	AC245033.1	ENCODEHT000412822	Known	ISM	Both	0.05000000074505806	None	None	None	None
m54284U_191110_105540/36243754/ccs	PB_GM12878_R1	hg38_SIRV	chr17	40647819	40628724	-	11	1389	46524	163888	ENSG00000073584.19	ENST00000348513.11	SMARCE1	SMARCE1-202	Known	Known	None	0.15000000596046448	None	None	None	None
m54284U_191111_172039/95225514/ccs	PB_GM12878_R2	hg38_SIRV	chrX	53422675	53399621	-	16	2577	56570	416754	ENSG00000072501.17	ENCODEHT000416754	SMC1A	ENCODEHT000416754	Known	ISM	Prefix	0.6499999761581421	None	None	None	None
m54284U_191110_105540/64293139/ccs	PB_GM12878_R1	hg38_SIRV	chr7	100101397	100092785	-	15	2410	22401	78586	ENSG00000166508.17	ENST00000303887.9	MCM7	MCM7-201	Known	Known	None	0.10000000149011612	None	None	None	None
m54284U_191111_172039/90832910/ccs	PB_GM12878_R2	hg38_SIRV	chr11	62573862	62559612	-	10	1401	32021	110229	ENSG00000254772.9	ENST00000329251.4	EEF1G	EEF1G-201	Known	Known	None	0.25	None	None	None	None
m54284U_191111_172039/11666746/ccs	PB_GM12878_R2	hg38_SIRV	chr5	140647831	140662478	+	20	1901	16932	60457	ENSG00000113141.17	ENST00000417647.6	IK	IK-201	Known	Known	None	0.15000000596046448	None	None	None	None
m54284U_191111_172039/145557583/ccs	PB_GM12878_R2	hg38_SIRV	chr2	84905657	84906670	+	3	459	6661	23567	ENSG00000034510.5	ENST00000233143.5	TMSB10	TMSB10-201	Known	Known	None	0.10000000149011612	None	None	None	None
m54284U_191111_172039/128189276/ccs	PB_GM12878_R2	hg38_SIRV	chr3	58306262	58318496	+	6	1552	10358	38384	ENSG00000163684.11	ENST00000295959.9	RPP14	RPP14-201	Known	Known	None	1.0	None	None	None	None
m54284U_191111_172039/95421491/ccs	PB_GM12878_R2	hg38_SIRV	chrX	53422675	53399621	-	16	2577	56570	416754	ENSG00000072501.17	ENCODEHT000416754	SMC1A	ENCODEHT000416754	Known	ISM	Prefix	0.6499999761581421	None	None	None	None
m54284U_191110_105540/36372863/ccs	PB_GM12878_R1	hg38_SIRV	chr17	40647829	40628724	-	11	1399	46524	163888	ENSG00000073584.19	ENST00000348513.11	SMARCE1	SMARCE1-202	Known	Known	None	0.15000000596046448	None	None	None	None
ab045507-d965-430a-a4d3-69c5ff44564b	ONT_GM12878_R2	hg38_SIRV	chr4	151099642	151104596	+	6	809	14363	52538	ENSG00000145425.9	ENST00000274065.8	RPS3A	RPS3A-201	Known	Known	None	0.3499999940395355	None	None	None	None
49f492d9-4367-448a-80c6-5834b33550d3	ONT_GM12878_R2	hg38_SIRV	chr19	18323032	18306946	-	5	950	50214	179563	ENSG00000130520.10	ENST00000593829.5	LSM4	LSM4-203	Known	Known	None	0.6000000238418579	None	None	None	None
m54284U_191110_105540/177996090/ccs	PB_GM12878_R1	hg38_SIRV	chr1	35641533	35603139	-	6	835	1140	4280	ENSG00000126067.11	ENST00000373237.3	PSMB2	PSMB2-201	Known	Known	None	0.10000000149011612	None	None	None	None
3bac5e1d-5adc-4baf-b3ad-397db68d8a6d	ONT_GM12878_R2	hg38_SIRV	chr16	85804936	85806992	+	3	550	44831	416970	ENSG00000131143.8	ENCODEHT000416970	COX4I1	ENCODEHT000416970	Known	ISM	Suffix	0.30000001192092896	None	None	None	None
m54284U_191111_172039/91423392/ccs	PB_GM12878_R2	hg38_SIRV	chr11	62573862	62559612	-	10	1401	32021	110229	ENSG00000254772.9	ENST00000329251.4	EEF1G	EEF1G-201	Known	Known	None	0.25	None	None	None	None
c2849b73-60c4-4a7a-a9cd-d5ab862b158f	ONT_GM12878_R2	hg38_SIRV	chr14	103921518	103912288	-	4	604	40045	139668	ENSG00000156411.9	ENST00000286953.7	ATP5MPL	ATP5MPL-201	Known	Known	None	0.05000000074505806	None	None	None	None
m54284U_191110_105540/65471474/ccs	PB_GM12878_R1	hg38_SIRV	chr7	100101379	100092785	-	15	2392	22401	78586	ENSG00000166508.17	ENST00000303887.9	MCM7	MCM7-201	Known	Known	None	0.10000000149011612	None	None	None	None
m54284U_191111_172039/95684193/ccs	PB_GM12878_R2	hg38_SIRV	chrX	53422682	53399621	-	16	2584	56570	416754	ENSG00000072501.17	ENCODEHT000416754	SMC1A	ENCODEHT000416754	Known	ISM	Prefix	0.6499999761581421	None	None	None	None
m54284U_191111_172039/12518543/ccs	PB_GM12878_R2	hg38_SIRV	chr5	140647831	140662479	+	20	1902	16932	60457	ENSG00000113141.17	ENST00000417647.6	IK	IK-201	Known	Known	None	0.15000000596046448	None	None	None	None
f3f38950-a739-42ab-8be8-b50676e55d63	ONT_GM12878_R1	hg38_SIRV	chr15	82540131	82536757	-	4	452	42016	412822	ENSG00000260836.2	ENCODEHT000412822	AC245033.1	ENCODEHT000412822	Known	ISM	Both	0.05000000074505806	None	None	None	None
m54284U_191110_105540/40896976/ccs	PB_GM12878_R1	hg38_SIRV	chr17	40647850	40628724	-	11	1420	46524	163888	ENSG00000073584.19	ENST00000348513.11	SMARCE1	SMARCE1-202	Known	Known	None	0.15000000596046448	None	None	None	None
m54284U_191111_172039/138479213/ccs	PB_GM12878_R2	hg38_SIRV	chr3	58306262	58318065	+	6	1115	10358	38384	ENSG00000163684.11	ENST00000295959.9	RPP14	RPP14-201	Known	Known	None	0.20000000298023224	None	None	None	None
m54284U_191111_172039/96077799/ccs	PB_GM12878_R2	hg38_SIRV	chrX	53422675	53399621	-	16	2577	56570	416754	ENSG00000072501.17	ENCODEHT000416754	SMC1A	ENCODEHT000416754	Known	ISM	Prefix	0.6499999761581421	None	None	None	None
8beb90fd-8783-4cab-a88e-8562e2117b22	ONT_GM12878_R2	hg38_SIRV	chr4	151099642	151104618	+	6	831	14363	52538	ENSG00000145425.9	ENST00000274065.8	RPS3A	RPS3A-201	Known	Known	None	0.3499999940395355	None	None	None	None
m54284U_191111_172039/145623341/ccs	PB_GM12878_R2	hg38_SIRV	chr2	84905657	84906670	+	3	459	6661	23567	ENSG00000034510.5	ENST00000233143.5	TMSB10	TMSB10-201	Known	Known	None	0.10000000149011612	None	None	None	None
m54284U_191111_172039/94176877/ccs	PB_GM12878_R2	hg38_SIRV	chr11	62573862	62559612	-	10	1401	32021	110229	ENSG00000254772.9	ENST00000329251.4	EEF1G	EEF1G-201	Known	Known	None	0.25	None	None	None	None
eea81ec2-7ca7-46f5-9f25-9fa4a2192e94	ONT_GM12878_R2	hg38_SIRV	chr19	18309812	18306946	-	2	725	50214	415725	ENSG00000130520.10	ENCODEHT000415725	LSM4	ENCODEHT000415725	Known	ISM	Suffix	0.6000000238418579	None	None	None	None
m54284U_191110_105540/45091494/ccs	PB_GM12878_R1	hg38_SIRV	chr17	40647848	40628724	-	11	1418	46524	163888	ENSG00000073584.19	ENST00000348513.11	SMARCE1	SMARCE1-202	Known	Known	None	0.15000000596046448	None	None	None	None
7c3b6d1d-3558-4734-bdb5-888071df6ebc	ONT_GM12878_R2	hg38_SIRV	chr19	18309772	18306946	-	2	666	50214	416997	ENSG00000130520.10	ENCODEHT000416997	LSM4	ENCODEHT000416997	Known	NNC	None	0.6000000238418579	None	None	None	None
m54284U_191110_105540/178391067/ccs	PB_GM12878_R1	hg38_SIRV	chr1	35641539	35603139	-	6	841	1140	4280	ENSG00000126067.11	ENST00000373237.3	PSMB2	PSMB2-201	Known	Known	None	0.10000000149011612	None	None	None	None
m54284U_191110_105540/70844832/ccs	PB_GM12878_R1	hg38_SIRV	chr7	100101382	100092785	-	15	2395	22401	78586	ENSG00000166508.17	ENST00000303887.9	MCM7	MCM7-201	Known	Known	None	0.10000000149011612	None	None	None	None
7e079141-d70c-40d0-97f6-e03aaefa4e56	ONT_GM12878_R2	hg38_SIRV	chr14	103921516	103912288	-	4	602	40045	139668	ENSG00000156411.9	ENST00000286953.7	ATP5MPL	ATP5MPL-201	Known	Known	None	0.05000000074505806	None	None	None	None
m54284U_191111_172039/15663597/ccs	PB_GM12878_R2	hg38_SIRV	chr5	140647859	140659125	+	12	1156	16932	416515	ENSG00000113141.17	ENCODEHT000416515	IK	ENCODEHT000416515	Known	ISM	Prefix	0.4000000059604645	None	None	None	None
00c4a31c-308d-47e6-a9eb-a81e260cb0bf	ONT_GM12878_R2	hg38_SIRV	chr14	103921514	103912288	-	3	596	40045	416998	ENSG00000156411.9	ENCODEHT000416998	ATP5MPL	ENCODEHT000416998	Known	NNC	None	0.05000000074505806	None	None	None	None
00c794de-e03a-492a-9525-9782cdcdd4fd	ONT_GM12878_R2	hg38_SIRV	chr16	85804936	85807005	+	3	563	44831	416970	ENSG00000131143.8	ENCODEHT000416970	COX4I1	ENCODEHT000416970	Known	ISM	Suffix	0.25	None	None	None	None
3ad92104-4f8d-4a08-8d7b-364bca26a215	ONT_GM12878_R1	hg38_SIRV	chr15	82540127	82536757	-	4	448	42016	412822	ENSG00000260836.2	ENCODEHT000412822	AC245033.1	ENCODEHT000412822	Known	ISM	Both	0.05000000074505806	None	None	None	None
m54284U_191111_172039/97453464/ccs	PB_GM12878_R2	hg38_SIRV	chrX	53422651	53399621	-	16	2553	56570	416754	ENSG00000072501.17	ENCODEHT000416754	SMC1A	ENCODEHT000416754	Known	ISM	Prefix	0.6499999761581421	None	None	None	None
m54284U_191111_172039/138675488/ccs	PB_GM12878_R2	hg38_SIRV	chr3	58306262	58318492	+	6	1560	10358	38384	ENSG00000163684.11	ENST00000295959.9	RPP14	RPP14-201	Known	Known	None	0.8999999761581421	None	None	None	None
46d7803e-fdc0-47bb-af72-b29dd3752507	ONT_GM12878_R2	hg38_SIRV	chr4	151099642	151104636	+	6	849	14363	52538	ENSG00000145425.9	ENST00000274065.8	RPS3A	RPS3A-201	Known	Known	None	0.20000000298023224	None	None	None	None
m54284U_191111_172039/95488472/ccs	PB_GM12878_R2	hg38_SIRV	chr11	62573860	62559612	-	10	1399	32021	110229	ENSG00000254772.9	ENST00000329251.4	EEF1G	EEF1G-201	Known	Known	None	0.25	None	None	None	None
m54284U_191111_172039/20973033/ccs	PB_GM12878_R2	hg38_SIRV	chr5	140647831	140662476	+	20	1899	16932	60457	ENSG00000113141.17	ENST00000417647.6	IK	IK-201	Known	Known	None	0.15000000596046448	None	None	None	None
m54284U_191111_172039/145688407/ccs	PB_GM12878_R2	hg38_SIRV	chr2	84905657	84906667	+	3	456	6661	23567	ENSG00000034510.5	ENST00000233143.5	TMSB10	TMSB10-201	Known	Known	None	0.05000000074505806	None	None	None	None
m54284U_191111_172039/100140335/ccs	PB_GM12878_R2	hg38_SIRV	chrX	53422710	53399621	-	16	2612	56570	416754	ENSG00000072501.17	ENCODEHT000416754	SMC1A	ENCODEHT000416754	Known	ISM	Prefix	0.6499999761581421	None	None	None	None
m54284U_191110_105540/54724801/ccs	PB_GM12878_R1	hg38_SIRV	chr17	40647819	40628724	-	11	1389	46524	163888	ENSG00000073584.19	ENST00000348513.11	SMARCE1	SMARCE1-202	Known	Known	None	0.15000000596046448	None	None	None	None
m54284U_191110_105540/77268911/ccs	PB_GM12878_R1	hg38_SIRV	chr7	100101397	100092785	-	15	2403	22401	78586	ENSG00000166508.17	ENST00000303887.9	MCM7	MCM7-201	Known	Known	None	0.10000000149011612	None	None	None	None
m54284U_191110_105540/180030254/ccs	PB_GM12878_R1	hg38_SIRV	chr1	35641508	35603139	-	6	810	1140	4280	ENSG00000126067.11	ENST00000373237.3	PSMB2	PSMB2-201	Known	Known	None	0.10000000149011612	None	None	None	None
46ad73e1-7d13-4c6e-96e1-390abbd2d09b	ONT_GM12878_R2	hg38_SIRV	chr19	18309813	18306946	-	2	726	50214	415725	ENSG00000130520.10	ENCODEHT000415725	LSM4	ENCODEHT000415725	Known	ISM	Suffix	0.6000000238418579	None	None	None	None
af319b9f-772a-4e72-8559-54f8a66d3854	ONT_GM12878_R1	hg38_SIRV	chr15	82540441	82536755	-	5	473	42015	146213	ENSG00000182774.12	ENST00000647841.1	RPS17	RPS17-210	Known	Known	None	0.05000000074505806	None	None	None	None
m54284U_191111_172039/100794549/ccs	PB_GM12878_R2	hg38_SIRV	chrX	53422674	53399621	-	16	2576	56570	416754	ENSG00000072501.17	ENCODEHT000416754	SMC1A	ENCODEHT000416754	Known	ISM	Prefix	0.6499999761581421	None	None	None	None
m54284U_191111_172039/21694202/ccs	PB_GM12878_R2	hg38_SIRV	chr5	140647831	140662479	+	20	1902	16932	60457	ENSG00000113141.17	ENST00000417647.6	IK	IK-201	Known	Known	None	0.15000000596046448	None	None	None	None
5db89a8e-ec43-4234-ba3a-eba83187fc16	ONT_GM12878_R2	hg38_SIRV	chr14	103921516	103912288	-	4	602	40045	139668	ENSG00000156411.9	ENST00000286953.7	ATP5MPL	ATP5MPL-201	Known	Known	None	0.05000000074505806	None	None	None	None
m54284U_191111_172039/97846676/ccs	PB_GM12878_R2	hg38_SIRV	chr11	62573860	62559612	-	10	1399	32021	110229	ENSG00000254772.9	ENST00000329251.4	EEF1G	EEF1G-201	Known	Known	None	0.25	None	None	None	None
m54284U_191111_172039/140641248/ccs	PB_GM12878_R2	hg38_SIRV	chr3	58306262	58318494	+	6	1550	10358	38384	ENSG00000163684.11	ENST00000295959.9	RPP14	RPP14-201	Known	Known	None	0.949999988079071	None	None	None	None
92eccfd8-171a-4385-9814-60c8e387a94f	ONT_GM12878_R2	hg38_SIRV	chr4	151099642	151104600	+	6	813	14363	52538	ENSG00000145425.9	ENST00000274065.8	RPS3A	RPS3A-201	Known	Known	None	0.44999998807907104	None	None	None	None
0101d59e-8093-47ea-a09e-0b365d1732b5	ONT_GM12878_R2	hg38_SIRV	chr16	85804937	85807000	+	3	559	44831	416970	ENSG00000131143.8	ENCODEHT000416970	COX4I1	ENCODEHT000416970	Known	ISM	Suffix	0.25	None	None	None	None
m54284U_191110_105540/55707436/ccs	PB_GM12878_R1	hg38_SIRV	chr17	40647829	40628724	-	11	1399	46524	163888	ENSG00000073584.19	ENST00000348513.11	SMARCE1	SMARCE1-202	Known	Known	None	0.15000000596046448	None	None	None	None
m54284U_191110_105540/84215701/ccs	PB_GM12878_R1	hg38_SIRV	chr7	100101409	100092785	-	15	2422	22401	78586	ENSG00000166508.17	ENST00000303887.9	MCM7	MCM7-201	Known	Known	None	0.10000000149011612	None	None	None	None
m54284U_191111_172039/101975505/ccs	PB_GM12878_R2	hg38_SIRV	chrX	53422675	53399621	-	16	2577	56570	416754	ENSG00000072501.17	ENCODEHT000416754	SMC1A	ENCODEHT000416754	Known	ISM	Prefix	0.6499999761581421	None	None	None	None
m54284U_191111_172039/145752953/ccs	PB_GM12878_R2	hg38_SIRV	chr2	84905657	84906669	+	3	458	6661	23567	ENSG00000034510.5	ENST00000233143.5	TMSB10	TMSB10-201	Known	Known	None	0.10000000149011612	None	None	None	None
m54284U_191111_172039/21955924/ccs	PB_GM12878_R2	hg38_SIRV	chr5	140647831	140662478	+	20	1901	16932	60457	ENSG00000113141.17	ENST00000417647.6	IK	IK-201	Known	Known	None	0.15000000596046448	None	None	None	None
d062002c-1976-4ca2-9c5c-7b03118df162	ONT_GM12878_R1	hg38_SIRV	chr15	82540114	82536757	-	4	435	42016	412822	ENSG00000260836.2	ENCODEHT000412822	AC245033.1	ENCODEHT000412822	Known	ISM	Both	0.05000000074505806	None	None	None	None
e4c90a78-2c1c-4370-8658-00b6c3eef83e	ONT_GM12878_R1	hg38_SIRV	chr19	18309769	18306947	-	2	674	50214	415725	ENSG00000130520.10	ENCODEHT000415725	LSM4	ENCODEHT000415725	Known	ISM	Suffix	0.550000011920929	None	None	None	None
m54284U_191110_105540/180486965/ccs	PB_GM12878_R1	hg38_SIRV	chr1	35641508	35603139	-	6	810	1140	4280	ENSG00000126067.11	ENST00000373237.3	PSMB2	PSMB2-201	Known	Known	None	0.10000000149011612	None	None	None	None
m54284U_191111_172039/98371399/ccs	PB_GM12878_R2	hg38_SIRV	chr11	62573860	62559612	-	10	1399	32021	110229	ENSG00000254772.9	ENST00000329251.4	EEF1G	EEF1G-201	Known	Known	None	0.25	None	None	None	None
m54284U_191111_172039/102237955/ccs	PB_GM12878_R2	hg38_SIRV	chrX	53422682	53399621	-	16	2584	56570	416754	ENSG00000072501.17	ENCODEHT000416754	SMC1A	ENCODEHT000416754	Known	ISM	Prefix	0.6499999761581421	None	None	None	None
6d3cc125-fc81-49f1-b61d-c282c559fc05	ONT_GM12878_R2	hg38_SIRV	chr14	103921516	103912288	-	4	602	40045	139668	ENSG00000156411.9	ENST00000286953.7	ATP5MPL	ATP5MPL-201	Known	Known	None	0.05000000074505806	None	None	None	None
45ef555e-ab35-4c4f-a4cc-fc122316bbe9	ONT_GM12878_R2	hg38_SIRV	chr14	103921509	103912288	-	3	597	40045	416999	ENSG00000156411.9	ENCODEHT000416999	ATP5MPL	ENCODEHT000416999	Known	NNC	None	0.05000000074505806	None	None	None	None
m54284U_191110_105540/56689818/ccs	PB_GM12878_R1	hg38_SIRV	chr17	40647819	40628724	-	11	1389	46524	163888	ENSG00000073584.19	ENST00000348513.11	SMARCE1	SMARCE1-202	Known	Known	None	0.15000000596046448	None	None	None	None
0886dcb6-5497-4ca9-94bd-98d3ed9460a0	ONT_GM12878_R2	hg38_SIRV	chr4	151099642	151104618	+	6	825	14363	52538	ENSG00000145425.9	ENST00000274065.8	RPS3A	RPS3A-201	Known	Known	None	0.3499999940395355	None	None	None	None
m54284U_191111_172039/142346084/ccs	PB_GM12878_R2	hg38_SIRV	chr3	58306262	58318074	+	5	1032	10359	38391	ENSG00000255154.7	ENST00000481972.5	HTD2	HTD2-206	Known	Known	None	0.30000001192092896	None	None	None	None
m54284U_191110_105540/88147758/ccs	PB_GM12878_R1	hg38_SIRV	chr7	100101353	100092786	-	15	2360	22401	413389	ENSG00000166508.17	ENCODEHT000413389	MCM7	ENCODEHT000413389	Known	NNC	None	0.10000000149011612	None	None	None	None
m54284U_191111_172039/22675461/ccs	PB_GM12878_R2	hg38_SIRV	chr5	140647831	140662478	+	20	1901	16932	60457	ENSG00000113141.17	ENST00000417647.6	IK	IK-201	Known	Known	None	0.15000000596046448	None	None	None	None
66006191-14e6-4428-bb97-bf74fce3a13c	ONT_GM12878_R2	hg38_SIRV	chr16	85804937	85807006	+	3	563	44831	416970	ENSG00000131143.8	ENCODEHT000416970	COX4I1	ENCODEHT000416970	Known	ISM	Suffix	0.20000000298023224	None	None	None	None
m54284U_191111_172039/104662381/ccs	PB_GM12878_R2	hg38_SIRV	chrX	53422675	53399621	-	16	2577	56570	416754	ENSG00000072501.17	ENCODEHT000416754	SMC1A	ENCODEHT000416754	Known	ISM	Prefix	0.6499999761581421	None	None	None	None
395ec5de-e0da-4fef-8259-10afe7b6ab77	ONT_GM12878_R1	hg38_SIRV	chr15	82540131	82536757	-	4	445	42016	412822	ENSG00000260836.2	ENCODEHT000412822	AC245033.1	ENCODEHT000412822	Known	ISM	Both	0.05000000074505806	None	None	None	None
m54284U_191111_172039/145754535/ccs	PB_GM12878_R2	hg38_SIRV	chr2	84905657	84906675	+	3	464	6661	23567	ENSG00000034510.5	ENST00000233143.5	TMSB10	TMSB10-201	Known	Known	None	0.05000000074505806	None	None	None	None
m54284U_191111_172039/101712295/ccs	PB_GM12878_R2	hg38_SIRV	chr11	62573863	62559612	-	10	1402	32021	110229	ENSG00000254772.9	ENST00000329251.4	EEF1G	EEF1G-201	Known	Known	None	0.25	None	None	None	None
m54284U_191111_172039/395182/ccs	PB_GM12878_R2	hg38_SIRV	chr1	35641560	35603139	-	6	862	1140	4280	ENSG00000126067.11	ENST00000373237.3	PSMB2	PSMB2-201	Known	Known	None	0.10000000149011612	None	None	None	None
e4b99481-e1dd-4e7c-a8ec-34a7bfaab2c4	ONT_GM12878_R2	hg38_SIRV	chr19	18309758	18306947	-	2	663	50214	415725	ENSG00000130520.10	ENCODEHT000415725	LSM4	ENCODEHT000415725	Known	ISM	Suffix	0.550000011920929	None	None	None	None
m54284U_191111_172039/151455097/ccs	PB_GM12878_R2	hg38_SIRV	chr3	58306262	58318490	+	6	1546	10358	38384	ENSG00000163684.11	ENST00000295959.9	RPP14	RPP14-201	Known	Known	None	0.800000011920929	None	None	None	None
m54284U_191111_172039/105383548/ccs	PB_GM12878_R2	hg38_SIRV	chrX	53422675	53399621	-	16	2577	56570	416754	ENSG00000072501.17	ENCODEHT000416754	SMC1A	ENCODEHT000416754	Known	ISM	Prefix	0.6499999761581421	None	None	None	None
m54284U_191110_105540/58655406/ccs	PB_GM12878_R1	hg38_SIRV	chr17	40647819	40628724	-	11	1389	46524	163888	ENSG00000073584.19	ENST00000348513.11	SMARCE1	SMARCE1-202	Known	Known	None	0.15000000596046448	None	None	None	None
m54284U_191110_105540/89981130/ccs	PB_GM12878_R1	hg38_SIRV	chr7	100101358	100092785	-	15	2380	22401	78586	ENSG00000166508.17	ENST00000303887.9	MCM7	MCM7-201	Known	Known	None	0.10000000149011612	None	None	None	None
7c22cd1b-c306-4dd9-9ab6-e3b9bf664bfa	ONT_GM12878_R2	hg38_SIRV	chr4	151099642	151104636	+	6	849	14363	52538	ENSG00000145425.9	ENST00000274065.8	RPS3A	RPS3A-201	Known	Known	None	0.20000000298023224	None	None	None	None
fd4eb3a2-7429-4cc5-a3dc-87878bf5d39c	ONT_GM12878_R2	hg38_SIRV	chr14	103921515	103912288	-	4	587	40045	139668	ENSG00000156411.9	ENST00000286953.7	ATP5MPL	ATP5MPL-201	Known	Known	None	0.05000000074505806	None	None	None	None
m54284U_191111_172039/24774493/ccs	PB_GM12878_R2	hg38_SIRV	chr5	140647831	140654700	+	8	688	16932	417000	ENSG00000113141.17	ENCODEHT000417000	IK	ENCODEHT000417000	Known	ISM	Prefix	0.6000000238418579	None	None	None	None
6141de34-0f9b-4344-83e6-5719ffb14b9d	ONT_GM12878_R1	hg38_SIRV	chr15	82540444	82536755	-	5	470	42015	146213	ENSG00000182774.12	ENST00000647841.1	RPS17	RPS17-210	Known	Known	None	0.05000000074505806	None	None	None	None
m54284U_191111_172039/107743790/ccs	PB_GM12878_R2	hg38_SIRV	chrX	53422697	53399621	-	16	2599	56570	416754	ENSG00000072501.17	ENCODEHT000416754	SMC1A	ENCODEHT000416754	Known	ISM	Prefix	0.6499999761581421	None	None	None	None
m54284U_191111_172039/114821253/ccs	PB_GM12878_R2	hg38_SIRV	chr11	62572743	62559612	-	9	1363	32021	110230	ENSG00000254772.9	ENST00000525340.5	EEF1G	EEF1G-203	Known	Known	None	0.25	None	None	None	None
c0896b77-6dda-4274-ba58-4f4ab2a0afc9	ONT_GM12878_R2	hg38_SIRV	chr16	85804937	85807006	+	3	563	44831	416970	ENSG00000131143.8	ENCODEHT000416970	COX4I1	ENCODEHT000416970	Known	ISM	Suffix	0.20000000298023224	None	None	None	None
m54284U_191110_105540/60293528/ccs	PB_GM12878_R1	hg38_SIRV	chr17	40647817	40628724	-	11	1387	46524	163888	ENSG00000073584.19	ENST00000348513.11	SMARCE1	SMARCE1-202	Known	Known	None	0.15000000596046448	None	None	None	None
m54284U_191111_172039/154665716/ccs	PB_GM12878_R2	hg38_SIRV	chr3	58306262	58318495	+	5	1453	10359	38391	ENSG00000255154.7	ENST00000481972.5	HTD2	HTD2-206	Known	Known	None	1.0	None	None	None	None
m54284U_191110_105540/96272878/ccs	PB_GM12878_R1	hg38_SIRV	chr7	100101409	100092785	-	15	2422	22401	78586	ENSG00000166508.17	ENST00000303887.9	MCM7	MCM7-201	Known	Known	None	0.10000000149011612	None	None	None	None
c3464709-4521-4492-95aa-4e6be8dc97e7	ONT_GM12878_R2	hg38_SIRV	chr19	18323068	18306947	-	5	985	50214	179563	ENSG00000130520.10	ENST00000593829.5	LSM4	LSM4-203	Known	Known	None	0.550000011920929	None	None	None	None
m54284U_191111_172039/145818481/ccs	PB_GM12878_R2	hg38_SIRV	chr2	84905657	84906670	+	3	459	6661	23567	ENSG00000034510.5	ENST00000233143.5	TMSB10	TMSB10-201	Known	Known	None	0.10000000149011612	None	None	None	None
m54284U_191111_172039/108070134/ccs	PB_GM12878_R2	hg38_SIRV	chrX	53422675	53399621	-	16	2577	56570	416754	ENSG00000072501.17	ENCODEHT000416754	SMC1A	ENCODEHT000416754	Known	ISM	Prefix	0.6499999761581421	None	None	None	None
m54284U_191111_172039/458753/ccs	PB_GM12878_R2	hg38_SIRV	chr1	35641519	35603139	-	6	821	1140	4280	ENSG00000126067.11	ENST00000373237.3	PSMB2	PSMB2-201	Known	Known	None	0.10000000149011612	None	None	None	None
m54284U_191111_172039/25298912/ccs	PB_GM12878_R2	hg38_SIRV	chr5	140647831	140662476	+	20	1899	16932	60457	ENSG00000113141.17	ENST00000417647.6	IK	IK-201	Known	Known	None	0.15000000596046448	None	None	None	None
543be083-7646-4f01-8368-22a272ddd0c1	ONT_GM12878_R2	hg38_SIRV	chr4	151099642	151104635	+	6	848	14363	52538	ENSG00000145425.9	ENST00000274065.8	RPS3A	RPS3A-201	Known	Known	None	0.20000000298023224	None	None	None	None
f0d8cc03-16b0-4f34-8e7a-471c41fa50d1	ONT_GM12878_R2	hg38_SIRV	chr19	18307390	18306950	-	1	325	50214	415731	ENSG00000130520.10	ENCODEHT000415731	LSM4	ENCODEHT000415731	Known	ISM	None	0.550000011920929	None	None	None	None
m54284U_191110_105540/10552667/ccs	PB_GM12878_R1	hg38_SIRV	chr14	103921524	103912289	-	4	609	40045	139668	ENSG00000156411.9	ENST00000286953.7	ATP5MPL	ATP5MPL-201	Known	Known	None	0.10000000149011612	None	None	None	None
0cc60423-1593-4b29-aac3-91daea0c38de	ONT_GM12878_R1	hg38_SIRV	chr15	82540131	82536757	-	4	452	42016	412822	ENSG00000260836.2	ENCODEHT000412822	AC245033.1	ENCODEHT000412822	Known	ISM	Both	0.05000000074505806	None	None	None	None
m54284U_191111_172039/115605925/ccs	PB_GM12878_R2	hg38_SIRV	chr11	62573856	62559612	-	10	1395	32021	110229	ENSG00000254772.9	ENST00000329251.4	EEF1G	EEF1G-201	Known	Known	None	0.25	None	None	None	None
m54284U_191111_172039/109905149/ccs	PB_GM12878_R2	hg38_SIRV	chrX	53422673	53399621	-	16	2575	56570	416754	ENSG00000072501.17	ENCODEHT000416754	SMC1A	ENCODEHT000416754	Known	ISM	Prefix	0.6499999761581421	None	None	None	None
m54284U_191111_172039/26018916/ccs	PB_GM12878_R2	hg38_SIRV	chr5	140647831	140662479	+	20	1902	16932	60457	ENSG00000113141.17	ENST00000417647.6	IK	IK-201	Known	Known	None	0.15000000596046448	None	None	None	None
m54284U_191110_105540/61474739/ccs	PB_GM12878_R1	hg38_SIRV	chr17	40647819	40628724	-	11	1389	46524	163888	ENSG00000073584.19	ENST00000348513.11	SMARCE1	SMARCE1-202	Known	Known	None	0.15000000596046448	None	None	None	None
m54284U_191111_172039/157156176/ccs	PB_GM12878_R2	hg38_SIRV	chr3	58306262	58318496	+	6	1552	10358	38384	ENSG00000163684.11	ENST00000295959.9	RPP14	RPP14-201	Known	Known	None	1.0	None	None	None	None
m54284U_191110_105540/97583714/ccs	PB_GM12878_R1	hg38_SIRV	chr7	100101364	100092785	-	15	2377	22401	78586	ENSG00000166508.17	ENST00000303887.9	MCM7	MCM7-201	Known	Known	None	0.10000000149011612	None	None	None	None
m54284U_191111_172039/111149648/ccs	PB_GM12878_R2	hg38_SIRV	chrX	53422675	53399621	-	16	2577	56570	416754	ENSG00000072501.17	ENCODEHT000416754	SMC1A	ENCODEHT000416754	Known	ISM	Prefix	0.6499999761581421	None	None	None	None
05b1c8e2-df30-4695-922d-5c49e7645e0c	ONT_GM12878_R2	hg38_SIRV	chr16	85804937	85807007	+	3	564	44831	416970	ENSG00000131143.8	ENCODEHT000416970	COX4I1	ENCODEHT000416970	Known	ISM	Suffix	0.15000000596046448	None	None	None	None
efdea7ce-720b-40e0-9ef5-6b8ab49b3c7c	ONT_GM12878_R2	hg38_SIRV	chr4	151099642	151104636	+	6	849	14363	52538	ENSG00000145425.9	ENST00000274065.8	RPS3A	RPS3A-201	Known	Known	None	0.20000000298023224	None	None	None	None
m54284U_191111_172039/118622466/ccs	PB_GM12878_R2	hg38_SIRV	chr11	62573860	62559612	-	10	1399	32021	110229	ENSG00000254772.9	ENST00000329251.4	EEF1G	EEF1G-201	Known	Known	None	0.25	None	None	None	None
m54284U_191111_172039/145885977/ccs	PB_GM12878_R2	hg38_SIRV	chr2	84905657	84906670	+	3	459	6661	23567	ENSG00000034510.5	ENST00000233143.5	TMSB10	TMSB10-201	Known	Known	None	0.10000000149011612	None	None	None	None
68ac7b1f-bb65-4d77-b881-b6452c117964	ONT_GM12878_R1	hg38_SIRV	chr19	18309861	18306948	-	2	772	50214	415725	ENSG00000130520.10	ENCODEHT000415725	LSM4	ENCODEHT000415725	Known	ISM	Suffix	0.5	None	None	None	None
m54284U_191111_172039/1443986/ccs	PB_GM12878_R2	hg38_SIRV	chr1	35641518	35603139	-	6	820	1140	4280	ENSG00000126067.11	ENST00000373237.3	PSMB2	PSMB2-201	Known	Known	None	0.10000000149011612	None	None	None	None
1612419c-0706-45e0-a4c5-711a023858b8	ONT_GM12878_R1	hg38_SIRV	chr15	82540131	82536757	-	4	452	42016	412822	ENSG00000260836.2	ENCODEHT000412822	AC245033.1	ENCODEHT000412822	Known	ISM	Both	0.05000000074505806	None	None	None	None
m54284U_191110_105540/33752045/ccs	PB_GM12878_R1	hg38_SIRV	chr14	103921528	103912289	-	4	613	40045	139668	ENSG00000156411.9	ENST00000286953.7	ATP5MPL	ATP5MPL-201	Known	Known	None	0.10000000149011612	None	None	None	None
m54284U_191111_172039/112592557/ccs	PB_GM12878_R2	hg38_SIRV	chrX	53422700	53399621	-	16	2602	56570	416754	ENSG00000072501.17	ENCODEHT000416754	SMC1A	ENCODEHT000416754	Known	ISM	Prefix	0.6499999761581421	None	None	None	None
m54284U_191111_172039/27133417/ccs	PB_GM12878_R2	hg38_SIRV	chr5	140647831	140662478	+	20	1901	16932	60457	ENSG00000113141.17	ENST00000417647.6	IK	IK-201	Known	Known	None	0.15000000596046448	None	None	None	None
m54284U_191110_105540/61801540/ccs	PB_GM12878_R1	hg38_SIRV	chr17	40647819	40628724	-	11	1389	46524	163888	ENSG00000073584.19	ENST00000348513.11	SMARCE1	SMARCE1-202	Known	Known	None	0.15000000596046448	None	None	None	None
m54284U_191110_105540/106498476/ccs	PB_GM12878_R1	hg38_SIRV	chr7	100101379	100092785	-	15	2392	22401	78586	ENSG00000166508.17	ENST00000303887.9	MCM7	MCM7-201	Known	Known	None	0.10000000149011612	None	None	None	None
m54284U_191111_172039/161811288/ccs	PB_GM12878_R2	hg38_SIRV	chr3	58306262	58318493	+	6	1549	10358	38384	ENSG00000163684.11	ENST00000295959.9	RPP14	RPP14-201	Known	Known	None	0.8999999761581421	None	None	None	None
m54284U_191111_172039/112657274/ccs	PB_GM12878_R2	hg38_SIRV	chrX	53422707	53399621	-	16	2609	56570	416754	ENSG00000072501.17	ENCODEHT000416754	SMC1A	ENCODEHT000416754	Known	ISM	Prefix	0.6499999761581421	None	None	None	None
m54284U_191111_172039/120392294/ccs	PB_GM12878_R2	hg38_SIRV	chr11	62573860	62559612	-	10	1399	32021	110229	ENSG00000254772.9	ENST00000329251.4	EEF1G	EEF1G-201	Known	Known	None	0.25	None	None	None	None
c2adcecf-272d-495e-ba11-be274a226d11	ONT_GM12878_R2	hg38_SIRV	chr4	151099642	151104623	+	6	836	14363	52538	ENSG00000145425.9	ENST00000274065.8	RPS3A	RPS3A-201	Known	Known	None	0.15000000596046448	None	None	None	None
m54284U_191111_172039/112724195/ccs	PB_GM12878_R2	hg38_SIRV	chrX	53422697	53399621	-	16	2599	56570	416754	ENSG00000072501.17	ENCODEHT000416754	SMC1A	ENCODEHT000416754	Known	ISM	Prefix	0.6499999761581421	None	None	None	None
5f4f78ad-2d4e-4175-a645-e5dbada1d9bf	ONT_GM12878_R2	hg38_SIRV	chr16	85804939	85806999	+	3	542	44831	417001	ENSG00000131143.8	ENCODEHT000417001	COX4I1	ENCODEHT000417001	Known	ISM	Suffix	0.25	None	None	None	None
m54284U_191111_172039/145949005/ccs	PB_GM12878_R2	hg38_SIRV	chr2	84905657	84906670	+	3	459	6661	23567	ENSG00000034510.5	ENST00000233143.5	TMSB10	TMSB10-201	Known	Known	None	0.10000000149011612	None	None	None	None
m54284U_191111_172039/28180838/ccs	PB_GM12878_R2	hg38_SIRV	chr5	140647831	140662478	+	20	1901	16932	60457	ENSG00000113141.17	ENST00000417647.6	IK	IK-201	Known	Known	None	0.15000000596046448	None	None	None	None
b7da085b-1ebe-49b7-a5a4-44e1f6eacf4e	ONT_GM12878_R1	hg38_SIRV	chr15	82540125	82536757	-	4	446	42016	412822	ENSG00000260836.2	ENCODEHT000412822	AC245033.1	ENCODEHT000412822	Known	ISM	Both	0.05000000074505806	None	None	None	None
m54284U_191111_172039/1575070/ccs	PB_GM12878_R2	hg38_SIRV	chr1	35641497	35603139	-	6	799	1140	4280	ENSG00000126067.11	ENST00000373237.3	PSMB2	PSMB2-201	Known	Known	None	0.10000000149011612	None	None	None	None
m54284U_191110_105540/47645386/ccs	PB_GM12878_R1	hg38_SIRV	chr14	103921528	103912289	-	4	613	40045	139668	ENSG00000156411.9	ENST00000286953.7	ATP5MPL	ATP5MPL-201	Known	Known	None	0.10000000149011612	None	None	None	None
5c418689-b1fe-409f-a717-5c8bc1ab5e62	ONT_GM12878_R2	hg38_SIRV	chr19	18309858	18306948	-	2	769	50214	415725	ENSG00000130520.10	ENCODEHT000415725	LSM4	ENCODEHT000415725	Known	ISM	Suffix	0.5	None	None	None	None
m54284U_191110_105540/64621370/ccs	PB_GM12878_R1	hg38_SIRV	chr17	40647839	40628724	-	11	1409	46524	163888	ENSG00000073584.19	ENST00000348513.11	SMARCE1	SMARCE1-202	Known	Known	None	0.15000000596046448	None	None	None	None
m54284U_191110_105540/117703810/ccs	PB_GM12878_R1	hg38_SIRV	chr7	100101397	100092785	-	15	2410	22401	78586	ENSG00000166508.17	ENST00000303887.9	MCM7	MCM7-201	Known	Known	None	0.10000000149011612	None	None	None	None
m54284U_191111_172039/113314633/ccs	PB_GM12878_R2	hg38_SIRV	chrX	53422015	53399590	-	16	2696	56570	416918	ENSG00000072501.17	ENCODEHT000416918	SMC1A	ENCODEHT000416918	Known	ISM	Suffix	0.6499999761581421	None	None	None	None
m54284U_191111_172039/122227387/ccs	PB_GM12878_R2	hg38_SIRV	chr11	62573864	62559612	-	10	1403	32021	110229	ENSG00000254772.9	ENST00000329251.4	EEF1G	EEF1G-201	Known	Known	None	0.25	None	None	None	None
2301a4ca-e431-4e12-b392-141c5bb4a61c	ONT_GM12878_R2	hg38_SIRV	chr3	58306262	58318066	+	6	1122	10358	38384	ENSG00000163684.11	ENST00000295959.9	RPP14	RPP14-201	Known	Known	None	0.20000000298023224	None	None	None	None
ce6339e9-4694-4e2c-8d56-fe8f59a9ecfa	ONT_GM12878_R2	hg38_SIRV	chr4	151099642	151104625	+	6	838	14363	52538	ENSG00000145425.9	ENST00000274065.8	RPS3A	RPS3A-201	Known	Known	None	0.10000000149011612	None	None	None	None
m54284U_191111_172039/114557000/ccs	PB_GM12878_R2	hg38_SIRV	chrX	53422698	53399621	-	16	2600	56570	416754	ENSG00000072501.17	ENCODEHT000416754	SMC1A	ENCODEHT000416754	Known	ISM	Prefix	0.6499999761581421	None	None	None	None
m54284U_191111_172039/145949453/ccs	PB_GM12878_R2	hg38_SIRV	chr2	84905657	84906670	+	3	459	6661	23567	ENSG00000034510.5	ENST00000233143.5	TMSB10	TMSB10-201	Known	Known	None	0.10000000149011612	None	None	None	None
m54284U_191111_172039/30867988/ccs	PB_GM12878_R2	hg38_SIRV	chr5	140647831	140662479	+	20	1902	16932	60457	ENSG00000113141.17	ENST00000417647.6	IK	IK-201	Known	Known	None	0.15000000596046448	None	None	None	None
m54284U_191110_105540/67437754/ccs	PB_GM12878_R1	hg38_SIRV	chr17	40647823	40628724	-	11	1393	46524	163888	ENSG00000073584.19	ENST00000348513.11	SMARCE1	SMARCE1-202	Known	Known	None	0.15000000596046448	None	None	None	None
1ddb8f47-b94b-4310-9f3f-497c1bc7fda9	ONT_GM12878_R1	hg38_SIRV	chr15	82540128	82536757	-	4	449	42016	412822	ENSG00000260836.2	ENCODEHT000412822	AC245033.1	ENCODEHT000412822	Known	ISM	Both	0.05000000074505806	None	None	None	None
m54284U_191110_105540/82052827/ccs	PB_GM12878_R1	hg38_SIRV	chr14	103921525	103912289	-	4	610	40045	139668	ENSG00000156411.9	ENST00000286953.7	ATP5MPL	ATP5MPL-201	Known	Known	None	0.10000000149011612	None	None	None	None
m54284U_191110_105540/122947644/ccs	PB_GM12878_R1	hg38_SIRV	chr7	100101364	100092785	-	15	2377	22401	78586	ENSG00000166508.17	ENST00000303887.9	MCM7	MCM7-201	Known	Known	None	0.10000000149011612	None	None	None	None
m54284U_191110_105540/138807179/ccs	PB_GM12878_R1	hg38_SIRV	chr3	58306263	58318495	+	6	1550	10358	38384	ENSG00000163684.11	ENST00000295959.9	RPP14	RPP14-201	Known	Known	None	1.0	None	None	None	None
m54284U_191111_172039/122880286/ccs	PB_GM12878_R2	hg38_SIRV	chr11	62573861	62559612	-	10	1400	32021	110229	ENSG00000254772.9	ENST00000329251.4	EEF1G	EEF1G-201	Known	Known	None	0.25	None	None	None	None
m54284U_191110_105540/15272034/ccs	PB_GM12878_R1	hg38_SIRV	chr19	18323117	18306949	-	5	1032	50214	179563	ENSG00000130520.10	ENST00000593829.5	LSM4	LSM4-203	Known	Known	None	0.44999998807907104	None	None	None	None
m54284U_191111_172039/115212994/ccs	PB_GM12878_R2	hg38_SIRV	chrX	53422675	53399621	-	16	2577	56570	416754	ENSG00000072501.17	ENCODEHT000416754	SMC1A	ENCODEHT000416754	Known	ISM	Prefix	0.6499999761581421	None	None	None	None
m54284U_191111_172039/3672607/ccs	PB_GM12878_R2	hg38_SIRV	chr1	35641475	35603139	-	6	777	1140	4280	ENSG00000126067.11	ENST00000373237.3	PSMB2	PSMB2-201	Known	Known	None	0.10000000149011612	None	None	None	None
f5d70fbb-48f4-479a-9e3e-90d62ceda3c3	ONT_GM12878_R2	hg38_SIRV	chr16	85804939	85807002	+	3	557	44831	416970	ENSG00000131143.8	ENCODEHT000416970	COX4I1	ENCODEHT000416970	Known	ISM	Suffix	0.25	None	None	None	None
m54284U_191111_172039/116131543/ccs	PB_GM12878_R2	hg38_SIRV	chrX	53422685	53399621	-	16	2587	56570	416754	ENSG00000072501.17	ENCODEHT000416754	SMC1A	ENCODEHT000416754	Known	ISM	Prefix	0.6499999761581421	None	None	None	None
6711553b-26c9-4551-829b-b572144df23d	ONT_GM12878_R2	hg38_SIRV	chr4	151099642	151104633	+	6	846	14363	52538	ENSG00000145425.9	ENST00000274065.8	RPS3A	RPS3A-201	Known	Known	None	0.15000000596046448	None	None	None	None
m54284U_191111_172039/44631041/ccs	PB_GM12878_R2	hg38_SIRV	chr5	140647831	140662478	+	20	1901	16932	60457	ENSG00000113141.17	ENST00000417647.6	IK	IK-201	Known	Known	None	0.15000000596046448	None	None	None	None
m54284U_191110_105540/75302073/ccs	PB_GM12878_R1	hg38_SIRV	chr17	40647837	40628724	-	11	1407	46524	163888	ENSG00000073584.19	ENST00000348513.11	SMARCE1	SMARCE1-202	Known	Known	None	0.15000000596046448	None	None	None	None
m54284U_191111_172039/145949711/ccs	PB_GM12878_R2	hg38_SIRV	chr2	84905657	84906670	+	3	459	6661	23567	ENSG00000034510.5	ENST00000233143.5	TMSB10	TMSB10-201	Known	Known	None	0.10000000149011612	None	None	None	None
m54284U_191111_172039/116196841/ccs	PB_GM12878_R2	hg38_SIRV	chrX	53422675	53399621	-	16	2577	56570	416754	ENSG00000072501.17	ENCODEHT000416754	SMC1A	ENCODEHT000416754	Known	ISM	Prefix	0.6499999761581421	None	None	None	None
m54284U_191111_172039/122880576/ccs	PB_GM12878_R2	hg38_SIRV	chr11	62573865	62559612	-	10	1404	32021	110229	ENSG00000254772.9	ENST00000329251.4	EEF1G	EEF1G-201	Known	Known	None	0.25	None	None	None	None
bd948d8d-3fdd-4211-ae50-e626589938b4	ONT_GM12878_R1	hg38_SIRV	chr15	82540131	82536757	-	4	452	42016	412822	ENSG00000260836.2	ENCODEHT000412822	AC245033.1	ENCODEHT000412822	Known	ISM	Both	0.05000000074505806	None	None	None	None
m54284U_191110_105540/154732355/ccs	PB_GM12878_R1	hg38_SIRV	chr3	58306264	58318492	+	6	1546	10358	38384	ENSG00000163684.11	ENST00000295959.9	RPP14	RPP14-201	Known	Known	None	0.8999999761581421	None	None	None	None
m54284U_191110_105540/134940546/ccs	PB_GM12878_R1	hg38_SIRV	chr7	100101381	100092785	-	15	2394	22401	78586	ENSG00000166508.17	ENST00000303887.9	MCM7	MCM7-201	Known	Known	None	0.10000000149011612	None	None	None	None
m54284U_191110_105540/88607495/ccs	PB_GM12878_R1	hg38_SIRV	chr14	103921530	103912289	-	4	615	40045	139668	ENSG00000156411.9	ENST00000286953.7	ATP5MPL	ATP5MPL-201	Known	Known	None	0.10000000149011612	None	None	None	None
6167c9dc-ca37-4477-bbcb-bdebac3afc93	ONT_GM12878_R1	hg38_SIRV	chr19	18323080	18306949	-	5	995	50214	179563	ENSG00000130520.10	ENST00000593829.5	LSM4	LSM4-203	Known	Known	None	0.44999998807907104	None	None	None	None
m54284U_191111_172039/3803457/ccs	PB_GM12878_R2	hg38_SIRV	chr1	35641497	35603139	-	6	799	1140	4280	ENSG00000126067.11	ENST00000373237.3	PSMB2	PSMB2-201	Known	Known	None	0.10000000149011612	None	None	None	None
m54284U_191111_172039/116982762/ccs	PB_GM12878_R2	hg38_SIRV	chrX	53422675	53399621	-	16	2577	56570	416754	ENSG00000072501.17	ENCODEHT000416754	SMC1A	ENCODEHT000416754	Known	ISM	Prefix	0.6499999761581421	None	None	None	None
m54284U_191111_172039/44960104/ccs	PB_GM12878_R2	hg38_SIRV	chr5	140647831	140662479	+	20	1902	16932	60457	ENSG00000113141.17	ENST00000417647.6	IK	IK-201	Known	Known	None	0.15000000596046448	None	None	None	None
98fae065-70e5-4eb7-9297-635bed0c096a	ONT_GM12878_R2	hg38_SIRV	chr16	85804939	85807001	+	3	473	44831	417002	ENSG00000131143.8	ENCODEHT000417002	COX4I1	ENCODEHT000417002	Known	ISM	Suffix	0.15000000596046448	None	None	None	None
9566db3b-b4b0-498d-8e1a-1124848ce6ca	ONT_GM12878_R2	hg38_SIRV	chr4	151099642	151104623	+	6	836	14363	52538	ENSG00000145425.9	ENST00000274065.8	RPS3A	RPS3A-201	Known	Known	None	0.15000000596046448	None	None	None	None
m54284U_191110_105540/75629142/ccs	PB_GM12878_R1	hg38_SIRV	chr17	40647853	40628724	-	11	1423	46524	163888	ENSG00000073584.19	ENST00000348513.11	SMARCE1	SMARCE1-202	Known	Known	None	0.15000000596046448	None	None	None	None
m54284U_191111_172039/124126908/ccs	PB_GM12878_R2	hg38_SIRV	chr11	62573863	62559612	-	10	1402	32021	110229	ENSG00000254772.9	ENST00000329251.4	EEF1G	EEF1G-201	Known	Known	None	0.25	None	None	None	None
m54284U_191111_172039/94242298/ccs	PB_GM12878_R2	hg38_SIRV	chr3	58306264	58318119	+	6	1173	10358	38384	ENSG00000163684.11	ENST00000295959.9	RPP14	RPP14-201	Known	Known	None	0.44999998807907104	None	None	None	None
m54284U_191111_172039/145951545/ccs	PB_GM12878_R2	hg38_SIRV	chr2	84905657	84906666	+	3	455	6661	23567	ENSG00000034510.5	ENST00000233143.5	TMSB10	TMSB10-201	Known	Known	None	0.05000000074505806	None	None	None	None
m54284U_191111_172039/116984653/ccs	PB_GM12878_R2	hg38_SIRV	chrX	53422693	53399590	-	17	2665	56570	416795	ENSG00000072501.17	ENCODEHT000416795	SMC1A	ENCODEHT000416795	Known	NNC	None	0.6499999761581421	None	None	None	None
7a73e5f3-8e09-4324-8683-1f455137e355	ONT_GM12878_R1	hg38_SIRV	chr15	82540084	82536792	-	4	387	42016	412881	ENSG00000260836.2	ENCODEHT000412881	AC245033.1	ENCODEHT000412881	Known	NNC	None	0.05000000074505806	None	None	None	None
m54284U_191110_105540/144180963/ccs	PB_GM12878_R1	hg38_SIRV	chr7	100101364	100092785	-	15	2377	22401	78586	ENSG00000166508.17	ENST00000303887.9	MCM7	MCM7-201	Known	Known	None	0.10000000149011612	None	None	None	None
m54284U_191110_105540/91489591/ccs	PB_GM12878_R1	hg38_SIRV	chr14	103921526	103912289	-	3	487	40045	139675	ENSG00000156411.9	ENST00000553449.1	ATP5MPL	ATP5MPL-204	Known	Known	None	0.10000000149011612	None	None	None	None
m54284U_191111_172039/117901714/ccs	PB_GM12878_R2	hg38_SIRV	chrX	53422675	53399621	-	16	2577	56570	416754	ENSG00000072501.17	ENCODEHT000416754	SMC1A	ENCODEHT000416754	Known	ISM	Prefix	0.6499999761581421	None	None	None	None
1f4ec152-6bca-4a91-aad1-2fd2d77e1460	ONT_GM12878_R2	hg38_SIRV	chr19	18309801	18306949	-	2	711	50214	415725	ENSG00000130520.10	ENCODEHT000415725	LSM4	ENCODEHT000415725	Known	ISM	Suffix	0.44999998807907104	None	None	None	None
m54284U_191111_172039/49414183/ccs	PB_GM12878_R2	hg38_SIRV	chr5	140647831	140662478	+	20	1901	16932	60457	ENSG00000113141.17	ENST00000417647.6	IK	IK-201	Known	Known	None	0.15000000596046448	None	None	None	None
m54284U_191111_172039/4721366/ccs	PB_GM12878_R2	hg38_SIRV	chr1	35641535	35603139	-	6	837	1140	4280	ENSG00000126067.11	ENST00000373237.3	PSMB2	PSMB2-201	Known	Known	None	0.10000000149011612	None	None	None	None
29d5b745-4d4d-4e3e-92cb-a48875911a12	ONT_GM12878_R2	hg38_SIRV	chr4	151099642	151104642	+	6	856	14363	52538	ENSG00000145425.9	ENST00000274065.8	RPS3A	RPS3A-201	Known	Known	None	0.15000000596046448	None	None	None	None
m54284U_191110_105540/75760315/ccs	PB_GM12878_R1	hg38_SIRV	chr17	40647841	40628724	-	11	1411	46524	163888	ENSG00000073584.19	ENST00000348513.11	SMARCE1	SMARCE1-202	Known	Known	None	0.15000000596046448	None	None	None	None
m54284U_191111_172039/119474978/ccs	PB_GM12878_R2	hg38_SIRV	chrX	53422675	53399621	-	16	2577	56570	416754	ENSG00000072501.17	ENCODEHT000416754	SMC1A	ENCODEHT000416754	Known	ISM	Prefix	0.6499999761581421	None	None	None	None
m54284U_191111_172039/126944849/ccs	PB_GM12878_R2	hg38_SIRV	chr11	62573861	62559612	-	10	1400	32021	110229	ENSG00000254772.9	ENST00000329251.4	EEF1G	EEF1G-201	Known	Known	None	0.25	None	None	None	None
m54284U_191110_105540/3997772/ccs	PB_GM12878_R1	hg38_SIRV	chr3	58306265	58318027	+	6	1080	10358	38384	ENSG00000163684.11	ENST00000295959.9	RPP14	RPP14-201	Known	Known	None	0.20000000298023224	None	None	None	None
m54284U_191110_105540/149684813/ccs	PB_GM12878_R1	hg38_SIRV	chr7	100101367	100092785	-	15	2380	22401	78586	ENSG00000166508.17	ENST00000303887.9	MCM7	MCM7-201	Known	Known	None	0.10000000149011612	None	None	None	None
a49625ae-f8da-4ded-b740-0d4343b7e5a0	ONT_GM12878_R1	hg38_SIRV	chr15	82540131	82536757	-	4	452	42016	412822	ENSG00000260836.2	ENCODEHT000412822	AC245033.1	ENCODEHT000412822	Known	ISM	Both	0.05000000074505806	None	None	None	None
m54284U_191111_172039/119540341/ccs	PB_GM12878_R2	hg38_SIRV	chrX	53422675	53399621	-	16	2577	56570	416754	ENSG00000072501.17	ENCODEHT000416754	SMC1A	ENCODEHT000416754	Known	ISM	Prefix	0.6499999761581421	None	None	None	None
m54284U_191111_172039/146014678/ccs	PB_GM12878_R2	hg38_SIRV	chr2	84905657	84906669	+	3	458	6661	23567	ENSG00000034510.5	ENST00000233143.5	TMSB10	TMSB10-201	Known	Known	None	0.10000000149011612	None	None	None	None
m54284U_191110_105540/93718464/ccs	PB_GM12878_R1	hg38_SIRV	chr14	103921538	103912289	-	4	623	40045	139668	ENSG00000156411.9	ENST00000286953.7	ATP5MPL	ATP5MPL-201	Known	Known	None	0.10000000149011612	None	None	None	None
b3971fb4-8efa-4b88-b5cb-f73831d35bb9	ONT_GM12878_R1	hg38_SIRV	chr16	85804942	85807005	+	3	557	44831	416970	ENSG00000131143.8	ENCODEHT000416970	COX4I1	ENCODEHT000416970	Known	ISM	Suffix	0.25	None	None	None	None
m54284U_191111_172039/49414929/ccs	PB_GM12878_R2	hg38_SIRV	chr5	140647831	140662477	+	20	1900	16932	60457	ENSG00000113141.17	ENST00000417647.6	IK	IK-201	Known	Known	None	0.15000000596046448	None	None	None	None
m54284U_191111_172039/119669435/ccs	PB_GM12878_R2	hg38_SIRV	chrX	53422724	53399621	-	16	2626	56570	416754	ENSG00000072501.17	ENCODEHT000416754	SMC1A	ENCODEHT000416754	Known	ISM	Prefix	0.6499999761581421	None	None	None	None
m54284U_191110_105540/76611969/ccs	PB_GM12878_R1	hg38_SIRV	chr17	40647852	40628724	-	11	1422	46524	163888	ENSG00000073584.19	ENST00000348513.11	SMARCE1	SMARCE1-202	Known	Known	None	0.15000000596046448	None	None	None	None
60271eb6-5ec1-4368-94f9-236b33a641a5	ONT_GM12878_R2	hg38_SIRV	chr19	18309815	18306949	-	2	725	50214	415725	ENSG00000130520.10	ENCODEHT000415725	LSM4	ENCODEHT000415725	Known	ISM	Suffix	0.44999998807907104	None	None	None	None
m54284U_191111_172039/135857373/ccs	PB_GM12878_R2	hg38_SIRV	chr11	62573864	62559612	-	10	1403	32021	110229	ENSG00000254772.9	ENST00000329251.4	EEF1G	EEF1G-201	Known	Known	None	0.25	None	None	None	None
m54284U_191111_172039/5638783/ccs	PB_GM12878_R2	hg38_SIRV	chr1	35641516	35603139	-	6	818	1140	4280	ENSG00000126067.11	ENST00000373237.3	PSMB2	PSMB2-201	Known	Known	None	0.10000000149011612	None	None	None	None
a2ecd17f-b0f1-4c64-a615-664b162b5ec9	ONT_GM12878_R2	hg38_SIRV	chr4	151099642	151104636	+	6	849	14363	52538	ENSG00000145425.9	ENST00000274065.8	RPS3A	RPS3A-201	Known	Known	None	0.20000000298023224	None	None	None	None
m54284U_191110_105540/152242637/ccs	PB_GM12878_R1	hg38_SIRV	chr7	100101364	100092785	-	15	2372	22401	413225	ENSG00000166508.17	ENCODEHT000413225	MCM7	ENCODEHT000413225	Known	NNC	None	0.10000000149011612	None	None	None	None
m54284U_191110_105540/50923795/ccs	PB_GM12878_R1	hg38_SIRV	chr3	58306265	58318495	+	6	1548	10358	38384	ENSG00000163684.11	ENST00000295959.9	RPP14	RPP14-201	Known	Known	None	1.0	None	None	None	None
1d2ab017-6d8b-47af-9c2d-b592c4494d12	ONT_GM12878_R1	hg38_SIRV	chr15	82540131	82536757	-	4	452	42016	412822	ENSG00000260836.2	ENCODEHT000412822	AC245033.1	ENCODEHT000412822	Known	ISM	Both	0.05000000074505806	None	None	None	None
m54284U_191111_172039/120979780/ccs	PB_GM12878_R2	hg38_SIRV	chrX	53422686	53399621	-	16	2588	56570	416754	ENSG00000072501.17	ENCODEHT000416754	SMC1A	ENCODEHT000416754	Known	ISM	Prefix	0.6499999761581421	None	None	None	None
m54284U_191111_172039/146016554/ccs	PB_GM12878_R2	hg38_SIRV	chr2	84905657	84906662	+	3	451	6661	23567	ENSG00000034510.5	ENST00000233143.5	TMSB10	TMSB10-201	Known	Known	None	0.05000000074505806	None	None	None	None
m54284U_191110_105540/108463066/ccs	PB_GM12878_R1	hg38_SIRV	chr14	103921539	103912289	-	4	624	40045	139668	ENSG00000156411.9	ENST00000286953.7	ATP5MPL	ATP5MPL-201	Known	Known	None	0.10000000149011612	None	None	None	None
m54284U_191111_172039/55380795/ccs	PB_GM12878_R2	hg38_SIRV	chr5	140647831	140662479	+	20	1902	16932	60457	ENSG00000113141.17	ENST00000417647.6	IK	IK-201	Known	Known	None	0.15000000596046448	None	None	None	None
m54284U_191111_172039/123732566/ccs	PB_GM12878_R2	hg38_SIRV	chrX	53422687	53399621	-	16	2589	56570	416754	ENSG00000072501.17	ENCODEHT000416754	SMC1A	ENCODEHT000416754	Known	ISM	Prefix	0.6499999761581421	None	None	None	None
m54284U_191110_105540/77202236/ccs	PB_GM12878_R1	hg38_SIRV	chr17	40647820	40628724	-	11	1390	46524	163888	ENSG00000073584.19	ENST00000348513.11	SMARCE1	SMARCE1-202	Known	Known	None	0.15000000596046448	None	None	None	None
ee63d04f-07bf-4991-8540-66c27c528e42	ONT_GM12878_R2	hg38_SIRV	chr4	151099642	151104637	+	6	854	14363	403930	ENSG00000145425.9	ENCODEHT000403930	RPS3A	ENCODEHT000403930	Known	NIC	None	0.15000000596046448	None	None	None	None
m54284U_191111_172039/136052798/ccs	PB_GM12878_R2	hg38_SIRV	chr11	62573861	62559612	-	10	1400	32021	110229	ENSG00000254772.9	ENST00000329251.4	EEF1G	EEF1G-201	Known	Known	None	0.25	None	None	None	None
m54284U_191110_105540/168429122/ccs	PB_GM12878_R1	hg38_SIRV	chr7	100101375	100092785	-	15	2388	22401	78586	ENSG00000166508.17	ENST00000303887.9	MCM7	MCM7-201	Known	Known	None	0.10000000149011612	None	None	None	None
c1d165b8-f4a1-4467-bec6-3047677c760f	ONT_GM12878_R2	hg38_SIRV	chr19	18323054	18306950	-	5	968	50214	179563	ENSG00000130520.10	ENST00000593829.5	LSM4	LSM4-203	Known	Known	None	0.44999998807907104	None	None	None	None
673ddd89-ef7f-4b27-bf06-77d5d7efea42	ONT_GM12878_R2	hg38_SIRV	chr16	85804942	85807008	+	3	560	44831	416970	ENSG00000131143.8	ENCODEHT000416970	COX4I1	ENCODEHT000416970	Known	ISM	Suffix	0.10000000149011612	None	None	None	None
m54284U_191110_105540/151325260/ccs	PB_GM12878_R1	hg38_SIRV	chr3	58306265	58318493	+	6	1546	10358	38384	ENSG00000163684.11	ENST00000295959.9	RPP14	RPP14-201	Known	Known	None	0.8999999761581421	None	None	None	None
c92e99cb-1333-46f6-95cd-b83cc3ffed94	ONT_GM12878_R1	hg38_SIRV	chr15	82540119	82536757	-	4	440	42016	412822	ENSG00000260836.2	ENCODEHT000412822	AC245033.1	ENCODEHT000412822	Known	ISM	Both	0.05000000074505806	None	None	None	None
m54284U_191111_172039/5703299/ccs	PB_GM12878_R2	hg38_SIRV	chr1	35641543	35603139	-	6	845	1140	4280	ENSG00000126067.11	ENST00000373237.3	PSMB2	PSMB2-201	Known	Known	None	0.10000000149011612	None	None	None	None
m54284U_191111_172039/123797876/ccs	PB_GM12878_R2	hg38_SIRV	chrX	53422710	53399621	-	16	2612	56570	416754	ENSG00000072501.17	ENCODEHT000416754	SMC1A	ENCODEHT000416754	Known	ISM	Prefix	0.6499999761581421	None	None	None	None
m54284U_191111_172039/6881919/ccs	PB_GM12878_R2	hg38_SIRV	chr1	35641567	35603139	-	6	699	1140	417003	ENSG00000126067.11	ENCODEHT000417003	PSMB2	ENCODEHT000417003	Known	NNC	None	0.10000000149011612	None	None	None	None
m54284U_191111_172039/146081370/ccs	PB_GM12878_R2	hg38_SIRV	chr2	84905657	84906670	+	3	459	6661	23567	ENSG00000034510.5	ENST00000233143.5	TMSB10	TMSB10-201	Known	Known	None	0.10000000149011612	None	None	None	None
m54284U_191111_172039/57607631/ccs	PB_GM12878_R2	hg38_SIRV	chr5	140647831	140662478	+	20	1901	16932	60457	ENSG00000113141.17	ENST00000417647.6	IK	IK-201	Known	Known	None	0.15000000596046448	None	None	None	None
m54284U_191111_172039/142476566/ccs	PB_GM12878_R2	hg38_SIRV	chr11	62573863	62559612	-	10	1402	32021	110229	ENSG00000254772.9	ENST00000329251.4	EEF1G	EEF1G-201	Known	Known	None	0.25	None	None	None	None
m54284U_191110_105540/82118978/ccs	PB_GM12878_R1	hg38_SIRV	chr17	40647832	40628724	-	11	1402	46524	163888	ENSG00000073584.19	ENST00000348513.11	SMARCE1	SMARCE1-202	Known	Known	None	0.15000000596046448	None	None	None	None
m54284U_191110_105540/140314839/ccs	PB_GM12878_R1	hg38_SIRV	chr14	103921526	103912289	-	4	611	40045	139668	ENSG00000156411.9	ENST00000286953.7	ATP5MPL	ATP5MPL-201	Known	Known	None	0.10000000149011612	None	None	None	None
m54284U_191111_172039/125896174/ccs	PB_GM12878_R2	hg38_SIRV	chrX	53422675	53399621	-	16	2577	56570	416754	ENSG00000072501.17	ENCODEHT000416754	SMC1A	ENCODEHT000416754	Known	ISM	Prefix	0.6499999761581421	None	None	None	None
m54284U_191110_105540/178456676/ccs	PB_GM12878_R1	hg38_SIRV	chr7	100101380	100092785	-	15	2393	22401	78586	ENSG00000166508.17	ENST00000303887.9	MCM7	MCM7-201	Known	Known	None	0.10000000149011612	None	None	None	None
df37f3c0-c857-46ea-82ec-e05ae1c022dc	ONT_GM12878_R2	hg38_SIRV	chr4	151099642	151104636	+	6	849	14363	52538	ENSG00000145425.9	ENST00000274065.8	RPS3A	RPS3A-201	Known	Known	None	0.20000000298023224	None	None	None	None
090098be-07d5-40bd-8334-100f942ea253	ONT_GM12878_R2	hg38_SIRV	chr16	85804942	85806997	+	3	549	44831	416970	ENSG00000131143.8	ENCODEHT000416970	COX4I1	ENCODEHT000416970	Known	ISM	Suffix	0.20000000298023224	None	None	None	None
1e385714-a7bb-4f40-a2f8-88ca1cc34d28	ONT_GM12878_R1	hg38_SIRV	chr15	82540121	82536757	-	4	442	42016	412822	ENSG00000260836.2	ENCODEHT000412822	AC245033.1	ENCODEHT000412822	Known	ISM	Both	0.05000000074505806	None	None	None	None
a0d381f1-17e9-466c-b2f5-33ec6d9ab9c5	ONT_GM12878_R1	hg38_SIRV	chr19	18309817	18306951	-	2	718	50214	415725	ENSG00000130520.10	ENCODEHT000415725	LSM4	ENCODEHT000415725	Known	ISM	Suffix	0.4000000059604645	None	None	None	None
m54284U_191110_105540/164170468/ccs	PB_GM12878_R1	hg38_SIRV	chr3	58306265	58318493	+	6	1546	10358	38384	ENSG00000163684.11	ENST00000295959.9	RPP14	RPP14-201	Known	Known	None	0.8999999761581421	None	None	None	None
m54284U_191111_172039/125961527/ccs	PB_GM12878_R2	hg38_SIRV	chrX	53422712	53399621	-	16	2614	56570	416754	ENSG00000072501.17	ENCODEHT000416754	SMC1A	ENCODEHT000416754	Known	ISM	Prefix	0.6499999761581421	None	None	None	None
m54284U_191111_172039/7340071/ccs	PB_GM12878_R2	hg38_SIRV	chr1	35641494	35603139	-	6	796	1140	4280	ENSG00000126067.11	ENST00000373237.3	PSMB2	PSMB2-201	Known	Known	None	0.10000000149011612	None	None	None	None
m54284U_191111_172039/58130722/ccs	PB_GM12878_R2	hg38_SIRV	chr5	140647831	140662478	+	20	1901	16932	60457	ENSG00000113141.17	ENST00000417647.6	IK	IK-201	Known	Known	None	0.15000000596046448	None	None	None	None
m54284U_191111_172039/146145351/ccs	PB_GM12878_R2	hg38_SIRV	chr2	84905657	84906670	+	3	459	6661	23567	ENSG00000034510.5	ENST00000233143.5	TMSB10	TMSB10-201	Known	Known	None	0.10000000149011612	None	None	None	None
m54284U_191111_172039/144441361/ccs	PB_GM12878_R2	hg38_SIRV	chr11	62573856	62559612	-	10	1395	32021	110229	ENSG00000254772.9	ENST00000329251.4	EEF1G	EEF1G-201	Known	Known	None	0.25	None	None	None	None
m54284U_191110_105540/82971348/ccs	PB_GM12878_R1	hg38_SIRV	chr17	40647837	40628724	-	11	1407	46524	163888	ENSG00000073584.19	ENST00000348513.11	SMARCE1	SMARCE1-202	Known	Known	None	0.15000000596046448	None	None	None	None
m54284U_191110_105540/179045364/ccs	PB_GM12878_R1	hg38_SIRV	chr7	100101423	100092785	-	15	2429	22401	78586	ENSG00000166508.17	ENST00000303887.9	MCM7	MCM7-201	Known	Known	None	0.10000000149011612	None	None	None	None
m54284U_191111_172039/14289441/ccs	PB_GM12878_R2	hg38_SIRV	chr14	103921557	103912289	-	4	642	40045	139668	ENSG00000156411.9	ENST00000286953.7	ATP5MPL	ATP5MPL-201	Known	Known	None	0.10000000149011612	None	None	None	None
e5bdb513-ff80-4610-bb7d-f41d31357759	ONT_GM12878_R2	hg38_SIRV	chr4	151099642	151104637	+	6	850	14363	52538	ENSG00000145425.9	ENST00000274065.8	RPS3A	RPS3A-201	Known	Known	None	0.15000000596046448	None	None	None	None
m54284U_191111_172039/126225012/ccs	PB_GM12878_R2	hg38_SIRV	chrX	53409440	53399626	-	9	1208	56570	417004	ENSG00000072501.17	ENCODEHT000417004	SMC1A	ENCODEHT000417004	Known	ISM	Suffix	0.6499999761581421	None	None	None	None
be8e7a3f-9fed-49ee-8d5c-cfadeacbe4a4	ONT_GM12878_R1	hg38_SIRV	chr15	82540445	82536755	-	5	471	42015	146213	ENSG00000182774.12	ENST00000647841.1	RPS17	RPS17-210	Known	Known	None	0.05000000074505806	None	None	None	None
0552bb7c-a678-4ab2-acef-6ba78a046a76	ONT_GM12878_R1	hg38_SIRV	chr16	85804943	85807005	+	3	556	44831	416970	ENSG00000131143.8	ENCODEHT000416970	COX4I1	ENCODEHT000416970	Known	ISM	Suffix	0.25	None	None	None	None
0ba8f79a-877a-4ec2-921f-656ce4d39f40	ONT_GM12878_R1	hg38_SIRV	chr19	18309865	18306951	-	2	773	50214	415725	ENSG00000130520.10	ENCODEHT000415725	LSM4	ENCODEHT000415725	Known	ISM	Suffix	0.4000000059604645	None	None	None	None
m54284U_191110_105540/168953467/ccs	PB_GM12878_R1	hg38_SIRV	chr3	58306265	58319631	+	5	2610	10359	38391	ENSG00000255154.7	ENST00000481972.5	HTD2	HTD2-206	Known	Known	None	0.75	None	None	None	None
m54284U_191111_172039/7930014/ccs	PB_GM12878_R2	hg38_SIRV	chr1	35641508	35603139	-	6	810	1140	4280	ENSG00000126067.11	ENST00000373237.3	PSMB2	PSMB2-201	Known	Known	None	0.10000000149011612	None	None	None	None
m54284U_191111_172039/144901727/ccs	PB_GM12878_R2	hg38_SIRV	chr11	62573861	62559612	-	10	1400	32021	110229	ENSG00000254772.9	ENST00000329251.4	EEF1G	EEF1G-201	Known	Known	None	0.25	None	None	None	None
m54284U_191111_172039/58525868/ccs	PB_GM12878_R2	hg38_SIRV	chr5	140647831	140662461	+	20	1884	16932	60457	ENSG00000113141.17	ENST00000417647.6	IK	IK-201	Known	Known	None	0.3499999940395355	None	None	None	None
m54284U_191110_105540/85527093/ccs	PB_GM12878_R1	hg38_SIRV	chr17	40645831	40628724	-	10	1332	46524	416215	ENSG00000073584.19	ENCODEHT000416215	SMARCE1	ENCODEHT000416215	Known	ISM	Suffix	0.15000000596046448	None	None	None	None
m54284U_191110_105540/179569610/ccs	PB_GM12878_R1	hg38_SIRV	chr7	100101380	100092785	-	15	2393	22401	78586	ENSG00000166508.17	ENST00000303887.9	MCM7	MCM7-201	Known	Known	None	0.10000000149011612	None	None	None	None
65d30299-dfa8-4775-8e3a-9439bc1b3ff1	ONT_GM12878_R2	hg38_SIRV	chr4	151099642	151104632	+	6	845	14363	52538	ENSG00000145425.9	ENST00000274065.8	RPS3A	RPS3A-201	Known	Known	None	0.15000000596046448	None	None	None	None
m54284U_191111_172039/146147396/ccs	PB_GM12878_R2	hg38_SIRV	chr2	84905657	84906668	+	3	457	6661	23567	ENSG00000034510.5	ENST00000233143.5	TMSB10	TMSB10-201	Known	Known	None	0.10000000149011612	None	None	None	None
m54284U_191111_172039/126288789/ccs	PB_GM12878_R2	hg38_SIRV	chrX	53422699	53399621	-	16	2601	56570	416754	ENSG00000072501.17	ENCODEHT000416754	SMC1A	ENCODEHT000416754	Known	ISM	Prefix	0.6499999761581421	None	None	None	None
d632be0b-6fd2-49a7-bb38-9cb1a9ea92d2	ONT_GM12878_R1	hg38_SIRV	chr15	82540117	82536757	-	4	438	42016	412822	ENSG00000260836.2	ENCODEHT000412822	AC245033.1	ENCODEHT000412822	Known	ISM	Both	0.05000000074505806	None	None	None	None
m54284U_191111_172039/20646193/ccs	PB_GM12878_R2	hg38_SIRV	chr14	103921507	103912289	-	4	592	40045	139668	ENSG00000156411.9	ENST00000286953.7	ATP5MPL	ATP5MPL-201	Known	Known	None	0.10000000149011612	None	None	None	None
m54284U_191110_105540/85854126/ccs	PB_GM12878_R1	hg38_SIRV	chr17	40648381	40628724	-	11	1951	46524	163888	ENSG00000073584.19	ENST00000348513.11	SMARCE1	SMARCE1-202	Known	Known	None	0.15000000596046448	None	None	None	None
m54284U_191111_172039/145557796/ccs	PB_GM12878_R2	hg38_SIRV	chr11	62573860	62559612	-	10	1399	32021	110229	ENSG00000254772.9	ENST00000329251.4	EEF1G	EEF1G-201	Known	Known	None	0.25	None	None	None	None
d3e00178-aa84-4c90-af52-bd8ce1161966	ONT_GM12878_R2	hg38_SIRV	chr16	85804944	85807002	+	3	552	44831	416970	ENSG00000131143.8	ENCODEHT000416970	COX4I1	ENCODEHT000416970	Known	ISM	Suffix	0.25	None	None	None	None
m54284U_191111_172039/8259439/ccs	PB_GM12878_R2	hg38_SIRV	chr1	35641518	35603139	-	6	820	1140	4280	ENSG00000126067.11	ENST00000373237.3	PSMB2	PSMB2-201	Known	Known	None	0.10000000149011612	None	None	None	None
m54284U_191111_172039/130548098/ccs	PB_GM12878_R2	hg38_SIRV	chrX	53422675	53399621	-	16	2577	56570	416754	ENSG00000072501.17	ENCODEHT000416754	SMC1A	ENCODEHT000416754	Known	ISM	Prefix	0.6499999761581421	None	None	None	None
m54284U_191111_172039/59770147/ccs	PB_GM12878_R2	hg38_SIRV	chr5	140647831	140662478	+	20	1901	16932	60457	ENSG00000113141.17	ENST00000417647.6	IK	IK-201	Known	Known	None	0.15000000596046448	None	None	None	None
m54284U_191111_172039/1771626/ccs	PB_GM12878_R2	hg38_SIRV	chr3	58306265	58318055	+	6	1342	10358	38383	ENSG00000163684.11	ENST00000445193.7	RPP14	RPP14-202	Known	Known	None	0.5	None	None	None	None
m54284U_191110_105540/180094825/ccs	PB_GM12878_R1	hg38_SIRV	chr7	100101384	100092785	-	15	2397	22401	78586	ENSG00000166508.17	ENST00000303887.9	MCM7	MCM7-201	Known	Known	None	0.10000000149011612	None	None	None	None
366900fd-cc61-4213-bfa2-f2597fca7a67	ONT_GM12878_R1	hg38_SIRV	chr19	18309860	18306951	-	2	761	50214	415725	ENSG00000130520.10	ENCODEHT000415725	LSM4	ENCODEHT000415725	Known	ISM	Suffix	0.4000000059604645	None	None	None	None
2d6186c8-27a7-4ad9-b702-cb2d0d1536af	ONT_GM12878_R2	hg38_SIRV	chr4	151099642	151104637	+	6	850	14363	52538	ENSG00000145425.9	ENST00000274065.8	RPS3A	RPS3A-201	Known	Known	None	0.15000000596046448	None	None	None	None
m54284U_191111_172039/146211390/ccs	PB_GM12878_R2	hg38_SIRV	chr2	84905657	84906670	+	3	459	6661	23567	ENSG00000034510.5	ENST00000233143.5	TMSB10	TMSB10-201	Known	Known	None	0.10000000149011612	None	None	None	None
m54284U_191110_105540/86181297/ccs	PB_GM12878_R1	hg38_SIRV	chr17	40647819	40628724	-	11	1389	46524	163888	ENSG00000073584.19	ENST00000348513.11	SMARCE1	SMARCE1-202	Known	Known	None	0.15000000596046448	None	None	None	None
997b2823-70fb-4f92-974a-aa8cbc7fb286	ONT_GM12878_R1	hg38_SIRV	chr15	82540130	82536757	-	4	451	42016	412822	ENSG00000260836.2	ENCODEHT000412822	AC245033.1	ENCODEHT000412822	Known	ISM	Both	0.05000000074505806	None	None	None	None
m54284U_191111_172039/130943694/ccs	PB_GM12878_R2	hg38_SIRV	chrX	53422669	53399618	-	14	2275	56570	416761	ENSG00000072501.17	ENCODEHT000416761	SMC1A	ENCODEHT000416761	Known	ISM	Prefix	0.6499999761581421	None	None	None	None
m54284U_191111_172039/31787839/ccs	PB_GM12878_R2	hg38_SIRV	chr14	103921525	103912289	-	4	610	40045	139668	ENSG00000156411.9	ENST00000286953.7	ATP5MPL	ATP5MPL-201	Known	Known	None	0.10000000149011612	None	None	None	None
m54284U_191111_172039/148702165/ccs	PB_GM12878_R2	hg38_SIRV	chr11	62573861	62559612	-	10	1400	32021	110229	ENSG00000254772.9	ENST00000329251.4	EEF1G	EEF1G-201	Known	Known	None	0.25	None	None	None	None
m54284U_191111_172039/264371/ccs	PB_GM12878_R2	hg38_SIRV	chr7	100101353	100092785	-	15	2366	22401	78586	ENSG00000166508.17	ENST00000303887.9	MCM7	MCM7-201	Known	Known	None	0.10000000149011612	None	None	None	None
m54284U_191111_172039/59902318/ccs	PB_GM12878_R2	hg38_SIRV	chr5	140647831	140662476	+	20	1899	16932	60457	ENSG00000113141.17	ENST00000417647.6	IK	IK-201	Known	Known	None	0.15000000596046448	None	None	None	None
m54284U_191111_172039/89589202/ccs	PB_GM12878_R2	hg38_SIRV	chr3	58306265	58318076	+	6	1129	10358	38384	ENSG00000163684.11	ENST00000295959.9	RPP14	RPP14-201	Known	Known	None	0.30000001192092896	None	None	None	None
m54284U_191111_172039/8389662/ccs	PB_GM12878_R2	hg38_SIRV	chr1	35641518	35603139	-	6	820	1140	4280	ENSG00000126067.11	ENST00000373237.3	PSMB2	PSMB2-201	Known	Known	None	0.10000000149011612	None	None	None	None
m54284U_191111_172039/135070130/ccs	PB_GM12878_R2	hg38_SIRV	chrX	53422741	53399621	-	16	2643	56570	416754	ENSG00000072501.17	ENCODEHT000416754	SMC1A	ENCODEHT000416754	Known	ISM	Prefix	0.6499999761581421	None	None	None	None
aaa799e0-4015-4f75-a368-29008f69db5b	ONT_GM12878_R1	hg38_SIRV	chr19	18323071	18306951	-	5	984	50214	179563	ENSG00000130520.10	ENST00000593829.5	LSM4	LSM4-203	Known	Known	None	0.4000000059604645	None	None	None	None
m54284U_191110_105540/89131469/ccs	PB_GM12878_R1	hg38_SIRV	chr17	40647854	40628724	-	11	1424	46524	163888	ENSG00000073584.19	ENST00000348513.11	SMARCE1	SMARCE1-202	Known	Known	None	0.15000000596046448	None	None	None	None
9f3c5f5e-0dba-4a02-a7f5-de9f12bab517	ONT_GM12878_R2	hg38_SIRV	chr4	151099642	151104634	+	6	847	14363	52538	ENSG00000145425.9	ENST00000274065.8	RPS3A	RPS3A-201	Known	Known	None	0.20000000298023224	None	None	None	None
m54284U_191111_172039/146213214/ccs	PB_GM12878_R2	hg38_SIRV	chr2	84905657	84906675	+	3	464	6661	23567	ENSG00000034510.5	ENST00000233143.5	TMSB10	TMSB10-201	Known	Known	None	0.05000000074505806	None	None	None	None
c83dc62e-5da6-4c0e-aca4-8c0a103aa50a	ONT_GM12878_R1	hg38_SIRV	chr15	82540445	82536755	-	5	471	42015	146213	ENSG00000182774.12	ENST00000647841.1	RPS17	RPS17-210	Known	Known	None	0.05000000074505806	None	None	None	None
64869ce5-ac9f-4129-9199-d8b298ea3e4a	ONT_GM12878_R2	hg38_SIRV	chr16	85804947	85807005	+	3	552	44831	416970	ENSG00000131143.8	ENCODEHT000416970	COX4I1	ENCODEHT000416970	Known	ISM	Suffix	0.25	None	None	None	None
m54284U_191111_172039/149096218/ccs	PB_GM12878_R2	hg38_SIRV	chr11	62573863	62559612	-	10	1402	32021	110229	ENSG00000254772.9	ENST00000329251.4	EEF1G	EEF1G-201	Known	Known	None	0.25	None	None	None	None
m54284U_191111_172039/15335770/ccs	PB_GM12878_R2	hg38_SIRV	chr7	100101361	100092785	-	15	2374	22401	78586	ENSG00000166508.17	ENST00000303887.9	MCM7	MCM7-201	Known	Known	None	0.10000000149011612	None	None	None	None
m54284U_191111_172039/69405337/ccs	PB_GM12878_R2	hg38_SIRV	chr14	103921529	103912289	-	4	614	40045	139668	ENSG00000156411.9	ENST00000286953.7	ATP5MPL	ATP5MPL-201	Known	Known	None	0.10000000149011612	None	None	None	None
m54284U_191111_172039/135529383/ccs	PB_GM12878_R2	hg38_SIRV	chrX	53422699	53399621	-	16	2601	56570	416754	ENSG00000072501.17	ENCODEHT000416754	SMC1A	ENCODEHT000416754	Known	ISM	Prefix	0.6499999761581421	None	None	None	None
m54284U_191111_172039/68617028/ccs	PB_GM12878_R2	hg38_SIRV	chr5	140647831	140662478	+	20	1901	16932	60457	ENSG00000113141.17	ENST00000417647.6	IK	IK-201	Known	Known	None	0.15000000596046448	None	None	None	None
m54284U_191110_105540/91030143/ccs	PB_GM12878_R1	hg38_SIRV	chr17	40647819	40628724	-	11	1389	46524	163888	ENSG00000073584.19	ENST00000348513.11	SMARCE1	SMARCE1-202	Known	Known	None	0.15000000596046448	None	None	None	None
m54284U_191111_172039/96667278/ccs	PB_GM12878_R2	hg38_SIRV	chr3	58306265	58318003	+	5	958	10359	38391	ENSG00000255154.7	ENST00000481972.5	HTD2	HTD2-206	Known	Known	None	0.4000000059604645	None	None	None	None
f1c14f19-5a6c-4a01-9b0d-d240e0c8c36b	ONT_GM12878_R1	hg38_SIRV	chr19	18309797	18306951	-	2	705	50214	415725	ENSG00000130520.10	ENCODEHT000415725	LSM4	ENCODEHT000415725	Known	ISM	Suffix	0.4000000059604645	None	None	None	None
m54284U_191111_172039/136840627/ccs	PB_GM12878_R2	hg38_SIRV	chrX	53422675	53399621	-	16	2577	56570	416754	ENSG00000072501.17	ENCODEHT000416754	SMC1A	ENCODEHT000416754	Known	ISM	Prefix	0.6499999761581421	None	None	None	None
127be57b-8fa8-4e46-b863-0167ade00770	ONT_GM12878_R2	hg38_SIRV	chr4	151099642	151104632	+	6	828	14363	52538	ENSG00000145425.9	ENST00000274065.8	RPS3A	RPS3A-201	Known	Known	None	0.15000000596046448	None	None	None	None
m54284U_191111_172039/8650780/ccs	PB_GM12878_R2	hg38_SIRV	chr1	35641518	35603139	-	6	820	1140	4280	ENSG00000126067.11	ENST00000373237.3	PSMB2	PSMB2-201	Known	Known	None	0.10000000149011612	None	None	None	None
m54284U_191111_172039/25298427/ccs	PB_GM12878_R2	hg38_SIRV	chr7	100101348	100092785	-	15	2361	22401	78586	ENSG00000166508.17	ENST00000303887.9	MCM7	MCM7-201	Known	Known	None	0.10000000149011612	None	None	None	None
97d14fb1-c380-4bf1-9d7f-7007d6ab610f	ONT_GM12878_R1	hg38_SIRV	chr15	82540131	82536757	-	4	452	42016	412822	ENSG00000260836.2	ENCODEHT000412822	AC245033.1	ENCODEHT000412822	Known	ISM	Both	0.05000000074505806	None	None	None	None
94bf2f4c-9204-461a-b0b9-77abf84e7f85	ONT_GM12878_R1	hg38_SIRV	chr19	18307590	18306954	-	1	521	50214	415731	ENSG00000130520.10	ENCODEHT000415731	LSM4	ENCODEHT000415731	Known	ISM	None	0.4000000059604645	None	None	None	None
m54284U_191111_172039/149816763/ccs	PB_GM12878_R2	hg38_SIRV	chr11	62573861	62559612	-	10	1400	32021	110229	ENSG00000254772.9	ENST00000329251.4	EEF1G	EEF1G-201	Known	Known	None	0.25	None	None	None	None
m54284U_191111_172039/146341975/ccs	PB_GM12878_R2	hg38_SIRV	chr2	84905657	84906667	+	3	456	6661	23567	ENSG00000034510.5	ENST00000233143.5	TMSB10	TMSB10-201	Known	Known	None	0.05000000074505806	None	None	None	None
51aec4bc-07a5-4614-94eb-f142eec20cb1	ONT_GM12878_R2	hg38_SIRV	chr19	18307657	18306954	-	1	582	50214	415731	ENSG00000130520.10	ENCODEHT000415731	LSM4	ENCODEHT000415731	Known	ISM	None	0.4000000059604645	None	None	None	None
m54284U_191111_172039/77203238/ccs	PB_GM12878_R2	hg38_SIRV	chr14	103921529	103912289	-	4	614	40045	139668	ENSG00000156411.9	ENST00000286953.7	ATP5MPL	ATP5MPL-201	Known	Known	None	0.10000000149011612	None	None	None	None
m54284U_191111_172039/138610361/ccs	PB_GM12878_R2	hg38_SIRV	chrX	53422675	53399621	-	16	2577	56570	416754	ENSG00000072501.17	ENCODEHT000416754	SMC1A	ENCODEHT000416754	Known	ISM	Prefix	0.6499999761581421	None	None	None	None
m54284U_191111_172039/69208678/ccs	PB_GM12878_R2	hg38_SIRV	chr5	140647831	140662478	+	20	1901	16932	60457	ENSG00000113141.17	ENST00000417647.6	IK	IK-201	Known	Known	None	0.15000000596046448	None	None	None	None
317ff687-617e-4a01-9d24-0b2e7cc61a5a	ONT_GM12878_R1	hg38_SIRV	chr16	85804949	85807005	+	3	550	44831	416970	ENSG00000131143.8	ENCODEHT000416970	COX4I1	ENCODEHT000416970	Known	ISM	Suffix	0.25	None	None	None	None
m54284U_191111_172039/141035933/ccs	PB_GM12878_R2	hg38_SIRV	chrX	53422647	53399626	-	16	2594	56570	417005	ENSG00000072501.17	ENCODEHT000417005	SMC1A	ENCODEHT000417005	Known	NNC	None	0.6499999761581421	None	None	None	None
m54284U_191111_172039/27921145/ccs	PB_GM12878_R2	hg38_SIRV	chr7	100101401	100092785	-	15	2414	22401	78586	ENSG00000166508.17	ENST00000303887.9	MCM7	MCM7-201	Known	Known	None	0.10000000149011612	None	None	None	None
m54284U_191110_105540/109709694/ccs	PB_GM12878_R1	hg38_SIRV	chr17	40647824	40628724	-	11	1394	46524	163888	ENSG00000073584.19	ENST00000348513.11	SMARCE1	SMARCE1-202	Known	Known	None	0.15000000596046448	None	None	None	None
c6705620-4030-49e5-8f3e-c5fa7f4073be	ONT_GM12878_R1	hg38_SIRV	chr15	82540117	82536757	-	4	438	42016	412822	ENSG00000260836.2	ENCODEHT000412822	AC245033.1	ENCODEHT000412822	Known	ISM	Both	0.05000000074505806	None	None	None	None
m54284U_191111_172039/101516507/ccs	PB_GM12878_R2	hg38_SIRV	chr3	58306265	58318076	+	6	1129	10358	38384	ENSG00000163684.11	ENST00000295959.9	RPP14	RPP14-201	Known	Known	None	0.30000001192092896	None	None	None	None
01aa63dc-5ba9-4b24-9076-a1608ba296a6	ONT_GM12878_R2	hg38_SIRV	chr4	151099642	151104624	+	6	837	14363	52538	ENSG00000145425.9	ENST00000274065.8	RPS3A	RPS3A-201	Known	Known	None	0.10000000149011612	None	None	None	None
m54284U_191111_172039/151388658/ccs	PB_GM12878_R2	hg38_SIRV	chr11	62573853	62559612	-	10	1405	32021	110229	ENSG00000254772.9	ENST00000329251.4	EEF1G	EEF1G-201	Known	Known	None	0.25	None	None	None	None
m54284U_191111_172039/8979245/ccs	PB_GM12878_R2	hg38_SIRV	chr1	35641523	35603139	-	6	825	1140	4280	ENSG00000126067.11	ENST00000373237.3	PSMB2	PSMB2-201	Known	Known	None	0.10000000149011612	None	None	None	None
m54284U_191111_172039/111610378/ccs	PB_GM12878_R2	hg38_SIRV	chr3	58306265	58323413	+	6	1559	10358	417006	ENSG00000163684.11	ENCODEHT000417006	RPP14	ENCODEHT000417006	Known	NNC	None	0.6000000238418579	None	None	None	None
m54284U_191111_172039/144049121/ccs	PB_GM12878_R2	hg38_SIRV	chrX	53422675	53399621	-	16	2577	56570	416754	ENSG00000072501.17	ENCODEHT000416754	SMC1A	ENCODEHT000416754	Known	ISM	Prefix	0.6499999761581421	None	None	None	None
m54284U_191111_172039/146342802/ccs	PB_GM12878_R2	hg38_SIRV	chr2	84905657	84906675	+	3	464	6661	23567	ENSG00000034510.5	ENST00000233143.5	TMSB10	TMSB10-201	Known	Known	None	0.05000000074505806	None	None	None	None
dd565d97-7c7e-4544-bd00-1769bb81ca9d	ONT_GM12878_R2	hg38_SIRV	chr19	18323100	18306951	-	5	1013	50214	179563	ENSG00000130520.10	ENST00000593829.5	LSM4	LSM4-203	Known	Known	None	0.4000000059604645	None	None	None	None
m54284U_191110_105540/58982931/ccs	PB_GM12878_R1	hg38_SIRV	chr3	58306267	58318495	+	5	1446	10358	417007	ENSG00000163684.11	ENCODEHT000417007	RPP14	ENCODEHT000417007	Known	NNC	None	1.0	None	None	None	None
m54284U_191111_172039/70845902/ccs	PB_GM12878_R2	hg38_SIRV	chr5	140647803	140662478	+	19	2705	16932	416508	ENSG00000113141.17	ENCODEHT000416508	IK	ENCODEHT000416508	Known	NIC	None	0.15000000596046448	None	None	None	None
m54284U_191111_172039/41354768/ccs	PB_GM12878_R2	hg38_SIRV	chr7	100101379	100092785	-	15	2392	22401	78586	ENSG00000166508.17	ENST00000303887.9	MCM7	MCM7-201	Known	Known	None	0.10000000149011612	None	None	None	None
m54284U_191111_172039/87949637/ccs	PB_GM12878_R2	hg38_SIRV	chr14	103921511	103912289	-	4	596	40045	139668	ENSG00000156411.9	ENST00000286953.7	ATP5MPL	ATP5MPL-201	Known	Known	None	0.10000000149011612	None	None	None	None
64ce1345-e6f7-41c9-b947-749b97701a69	ONT_GM12878_R1	hg38_SIRV	chr15	82540441	82536755	-	5	467	42015	146213	ENSG00000182774.12	ENST00000647841.1	RPS17	RPS17-210	Known	Known	None	0.05000000074505806	None	None	None	None
m54284U_191110_105540/113706029/ccs	PB_GM12878_R1	hg38_SIRV	chr17	40647836	40628724	-	11	1406	46524	163888	ENSG00000073584.19	ENST00000348513.11	SMARCE1	SMARCE1-202	Known	Known	None	0.15000000596046448	None	None	None	None
f00b24d0-4024-47cc-8738-e1b78d149219	ONT_GM12878_R2	hg38_SIRV	chr16	85804949	85806979	+	3	524	44831	416970	ENSG00000131143.8	ENCODEHT000416970	COX4I1	ENCODEHT000416970	Known	ISM	Suffix	0.3499999940395355	None	None	None	None
m54284U_191111_172039/146278704/ccs	PB_GM12878_R2	hg38_SIRV	chrX	53422675	53399621	-	16	2577	56570	416754	ENSG00000072501.17	ENCODEHT000416754	SMC1A	ENCODEHT000416754	Known	ISM	Prefix	0.6499999761581421	None	None	None	None
m54284U_191111_172039/156107981/ccs	PB_GM12878_R2	hg38_SIRV	chr11	62573860	62559612	-	10	1399	32021	110229	ENSG00000254772.9	ENST00000329251.4	EEF1G	EEF1G-201	Known	Known	None	0.25	None	None	None	None
bd7426c3-0a1b-46c7-9bba-11233dc0091d	ONT_GM12878_R2	hg38_SIRV	chr4	151099642	151104637	+	6	854	14363	393065	ENSG00000145425.9	ENCODEHT000393065	RPS3A	ENCODEHT000393065	Known	NIC	None	0.15000000596046448	None	None	None	None
m54284U_191111_172039/41615943/ccs	PB_GM12878_R2	hg38_SIRV	chr7	100101344	100092785	-	15	2357	22401	78586	ENSG00000166508.17	ENST00000303887.9	MCM7	MCM7-201	Known	Known	None	0.10000000149011612	None	None	None	None
m54284U_191111_172039/10029210/ccs	PB_GM12878_R2	hg38_SIRV	chr1	35641509	35603139	-	6	811	1140	4280	ENSG00000126067.11	ENST00000373237.3	PSMB2	PSMB2-201	Known	Known	None	0.10000000149011612	None	None	None	None
m54284U_191111_172039/71173721/ccs	PB_GM12878_R2	hg38_SIRV	chr5	140647831	140662476	+	20	1899	16932	60457	ENSG00000113141.17	ENST00000417647.6	IK	IK-201	Known	Known	None	0.15000000596046448	None	None	None	None
m54284U_191111_172039/146344648/ccs	PB_GM12878_R2	hg38_SIRV	chr2	84905657	84906668	+	3	457	6661	23567	ENSG00000034510.5	ENST00000233143.5	TMSB10	TMSB10-201	Known	Known	None	0.10000000149011612	None	None	None	None
20c93f9c-cb74-4331-b8b1-009a3ef409e2	ONT_GM12878_R2	hg38_SIRV	chr19	18309727	18306951	-	2	635	50214	415725	ENSG00000130520.10	ENCODEHT000415725	LSM4	ENCODEHT000415725	Known	ISM	Suffix	0.4000000059604645	None	None	None	None
m54284U_191110_105540/117834673/ccs	PB_GM12878_R1	hg38_SIRV	chr17	40647842	40628724	-	11	1412	46524	163888	ENSG00000073584.19	ENST00000348513.11	SMARCE1	SMARCE1-202	Known	Known	None	0.15000000596046448	None	None	None	None
m54284U_191111_172039/146932399/ccs	PB_GM12878_R2	hg38_SIRV	chrX	53405669	53399626	-	6	791	56570	417008	ENSG00000072501.17	ENCODEHT000417008	SMC1A	ENCODEHT000417008	Known	ISM	Both	0.6499999761581421	None	None	None	None
m54284U_191111_172039/93718251/ccs	PB_GM12878_R2	hg38_SIRV	chr14	103921519	103912289	-	4	604	40045	139668	ENSG00000156411.9	ENST00000286953.7	ATP5MPL	ATP5MPL-201	Known	Known	None	0.10000000149011612	None	None	None	None
m54284U_191110_105540/89719231/ccs	PB_GM12878_R1	hg38_SIRV	chr3	58306269	58318076	+	5	1027	10359	38391	ENSG00000255154.7	ENST00000481972.5	HTD2	HTD2-206	Known	Known	None	0.30000001192092896	None	None	None	None
8707ab6c-17bb-458b-bcb3-6924d1393d18	ONT_GM12878_R1	hg38_SIRV	chr15	82540131	82536757	-	4	452	42016	412822	ENSG00000260836.2	ENCODEHT000412822	AC245033.1	ENCODEHT000412822	Known	ISM	Both	0.05000000074505806	None	None	None	None
m54284U_191111_172039/47581966/ccs	PB_GM12878_R2	hg38_SIRV	chr7	100101364	100092785	-	15	2377	22401	78586	ENSG00000166508.17	ENST00000303887.9	MCM7	MCM7-201	Known	Known	None	0.10000000149011612	None	None	None	None
m54284U_191111_172039/158467983/ccs	PB_GM12878_R2	hg38_SIRV	chr11	62573861	62559612	-	10	1400	32021	110229	ENSG00000254772.9	ENST00000329251.4	EEF1G	EEF1G-201	Known	Known	None	0.25	None	None	None	None
9fa5bb3b-c508-4eb1-90cc-ceb3f76e8476	ONT_GM12878_R2	hg38_SIRV	chr4	151099642	151104637	+	6	844	14363	52538	ENSG00000145425.9	ENST00000274065.8	RPS3A	RPS3A-201	Known	Known	None	0.15000000596046448	None	None	None	None
m54284U_191111_172039/76546515/ccs	PB_GM12878_R2	hg38_SIRV	chr5	140647831	140662475	+	20	1898	16932	60457	ENSG00000113141.17	ENST00000417647.6	IK	IK-201	Known	Known	None	0.10000000149011612	None	None	None	None
3c525771-31a6-4224-869a-9925eba2da05	ONT_GM12878_R2	hg38_SIRV	chr16	85804949	85807005	+	3	550	44831	416970	ENSG00000131143.8	ENCODEHT000416970	COX4I1	ENCODEHT000416970	Known	ISM	Suffix	0.25	None	None	None	None
m54284U_191111_172039/10291553/ccs	PB_GM12878_R2	hg38_SIRV	chr1	35641518	35603139	-	6	820	1140	4280	ENSG00000126067.11	ENST00000373237.3	PSMB2	PSMB2-201	Known	Known	None	0.10000000149011612	None	None	None	None
m54284U_191111_172039/148898203/ccs	PB_GM12878_R2	hg38_SIRV	chrX	53422675	53399621	-	16	2577	56570	416754	ENSG00000072501.17	ENCODEHT000416754	SMC1A	ENCODEHT000416754	Known	ISM	Prefix	0.6499999761581421	None	None	None	None
m54284U_191111_172039/146474497/ccs	PB_GM12878_R2	hg38_SIRV	chr2	84905657	84906656	+	3	445	6661	23567	ENSG00000034510.5	ENST00000233143.5	TMSB10	TMSB10-201	Known	Known	None	0.20000000298023224	None	None	None	None
m54284U_191110_105540/122620194/ccs	PB_GM12878_R1	hg38_SIRV	chr17	40645836	40628724	-	10	1343	46524	416215	ENSG00000073584.19	ENCODEHT000416215	SMARCE1	ENCODEHT000416215	Known	ISM	Suffix	0.15000000596046448	None	None	None	None
1c279b36-e842-4366-a1d1-d916f686ca9e	ONT_GM12878_R2	hg38_SIRV	chr19	18323116	18306951	-	5	1029	50214	179563	ENSG00000130520.10	ENST00000593829.5	LSM4	LSM4-203	Known	Known	None	0.4000000059604645	None	None	None	None
m54284U_191111_172039/59048449/ccs	PB_GM12878_R2	hg38_SIRV	chr7	100101406	100092785	-	15	2419	22401	78586	ENSG00000166508.17	ENST00000303887.9	MCM7	MCM7-201	Known	Known	None	0.10000000149011612	None	None	None	None
8a8a72d0-e9ba-4406-abca-a5fc01263b6a	ONT_GM12878_R1	hg38_SIRV	chr15	82540131	82536757	-	4	452	42016	412822	ENSG00000260836.2	ENCODEHT000412822	AC245033.1	ENCODEHT000412822	Known	ISM	Both	0.05000000074505806	None	None	None	None
m54284U_191111_172039/159646007/ccs	PB_GM12878_R2	hg38_SIRV	chr11	62573897	62559612	-	10	1436	32021	110229	ENSG00000254772.9	ENST00000329251.4	EEF1G	EEF1G-201	Known	Known	None	0.25	None	None	None	None
m54284U_191111_172039/108988137/ccs	PB_GM12878_R2	hg38_SIRV	chr14	103921557	103912289	-	4	642	40045	139668	ENSG00000156411.9	ENST00000286953.7	ATP5MPL	ATP5MPL-201	Known	Known	None	0.10000000149011612	None	None	None	None
m54284U_191111_172039/5309452/ccs	PB_GM12878_R2	hg38_SIRV	chr3	58306269	58318496	+	6	1545	10358	38384	ENSG00000163684.11	ENST00000295959.9	RPP14	RPP14-201	Known	Known	None	1.0	None	None	None	None
m54284U_191111_172039/149751470/ccs	PB_GM12878_R2	hg38_SIRV	chrX	53422710	53399621	-	16	2612	56570	416754	ENSG00000072501.17	ENCODEHT000416754	SMC1A	ENCODEHT000416754	Known	ISM	Prefix	0.6499999761581421	None	None	None	None
m54284U_191111_172039/77530117/ccs	PB_GM12878_R2	hg38_SIRV	chr5	140647831	140662479	+	20	1902	16932	60457	ENSG00000113141.17	ENST00000417647.6	IK	IK-201	Known	Known	None	0.15000000596046448	None	None	None	None
m54284U_191111_172039/11272619/ccs	PB_GM12878_R2	hg38_SIRV	chr1	35641542	35603139	-	6	844	1140	4280	ENSG00000126067.11	ENST00000373237.3	PSMB2	PSMB2-201	Known	Known	None	0.10000000149011612	None	None	None	None
625a665c-ca00-4f8e-a0cd-6147daf266e0	ONT_GM12878_R2	hg38_SIRV	chr4	151099642	151104615	+	6	828	14363	52538	ENSG00000145425.9	ENST00000274065.8	RPS3A	RPS3A-201	Known	Known	None	0.44999998807907104	None	None	None	None
m54284U_191111_172039/68224287/ccs	PB_GM12878_R2	hg38_SIRV	chr7	100101384	100092785	-	15	2397	22401	78586	ENSG00000166508.17	ENST00000303887.9	MCM7	MCM7-201	Known	Known	None	0.10000000149011612	None	None	None	None
m54284U_191110_105540/125503591/ccs	PB_GM12878_R1	hg38_SIRV	chr17	40645836	40628724	-	10	1343	46524	416215	ENSG00000073584.19	ENCODEHT000416215	SMARCE1	ENCODEHT000416215	Known	ISM	Suffix	0.15000000596046448	None	None	None	None
m54284U_191111_172039/150997115/ccs	PB_GM12878_R2	hg38_SIRV	chrX	53422675	53399621	-	16	2577	56570	416754	ENSG00000072501.17	ENCODEHT000416754	SMC1A	ENCODEHT000416754	Known	ISM	Prefix	0.6499999761581421	None	None	None	None
60388a9d-82b4-453b-a965-1f7895acac1b	ONT_GM12878_R2	hg38_SIRV	chr16	85804949	85807007	+	3	558	44831	416970	ENSG00000131143.8	ENCODEHT000416970	COX4I1	ENCODEHT000416970	Known	ISM	Suffix	0.15000000596046448	None	None	None	None
m54284U_191111_172039/146538649/ccs	PB_GM12878_R2	hg38_SIRV	chr2	84905657	84906675	+	3	464	6661	23567	ENSG00000034510.5	ENST00000233143.5	TMSB10	TMSB10-201	Known	Known	None	0.05000000074505806	None	None	None	None
b4bcc4ef-f585-4b98-9b6d-1604c7b24968	ONT_GM12878_R1	hg38_SIRV	chr15	82540120	82536757	-	4	441	42016	412822	ENSG00000260836.2	ENCODEHT000412822	AC245033.1	ENCODEHT000412822	Known	ISM	Both	0.05000000074505806	None	None	None	None
4bb15494-1c2e-4ea9-8b52-42156d606f27	ONT_GM12878_R2	hg38_SIRV	chr19	18309807	18306951	-	2	715	50214	415725	ENSG00000130520.10	ENCODEHT000415725	LSM4	ENCODEHT000415725	Known	ISM	Suffix	0.4000000059604645	None	None	None	None
m54284U_191111_172039/159975827/ccs	PB_GM12878_R2	hg38_SIRV	chr11	62572740	62559612	-	9	1367	32021	110230	ENSG00000254772.9	ENST00000525340.5	EEF1G	EEF1G-203	Known	Known	None	0.25	None	None	None	None
m54284U_191111_172039/110821678/ccs	PB_GM12878_R2	hg38_SIRV	chr14	103921526	103912289	-	4	611	40045	139668	ENSG00000156411.9	ENST00000286953.7	ATP5MPL	ATP5MPL-201	Known	Known	None	0.10000000149011612	None	None	None	None
m54284U_191111_172039/77924244/ccs	PB_GM12878_R2	hg38_SIRV	chr5	140647831	140662474	+	20	1897	16932	60457	ENSG00000113141.17	ENST00000417647.6	IK	IK-201	Known	Known	None	0.10000000149011612	None	None	None	None
m54284U_191111_172039/72943752/ccs	PB_GM12878_R2	hg38_SIRV	chr7	100101361	100092785	-	15	2374	22401	78586	ENSG00000166508.17	ENST00000303887.9	MCM7	MCM7-201	Known	Known	None	0.10000000149011612	None	None	None	None
m54284U_191110_105540/49940886/ccs	PB_GM12878_R1	hg38_SIRV	chr3	58306270	58318495	+	6	1543	10358	38384	ENSG00000163684.11	ENST00000295959.9	RPP14	RPP14-201	Known	Known	None	1.0	None	None	None	None
m54284U_191111_172039/151455241/ccs	PB_GM12878_R2	hg38_SIRV	chrX	53422669	53399621	-	16	2571	56570	416754	ENSG00000072501.17	ENCODEHT000416754	SMC1A	ENCODEHT000416754	Known	ISM	Prefix	0.6499999761581421	None	None	None	None
6e824c4c-8041-4d67-a74a-8f8c5407d708	ONT_GM12878_R2	hg38_SIRV	chr4	151099642	151104636	+	6	849	14363	52538	ENSG00000145425.9	ENST00000274065.8	RPS3A	RPS3A-201	Known	Known	None	0.20000000298023224	None	None	None	None
m54284U_191111_172039/11733614/ccs	PB_GM12878_R2	hg38_SIRV	chr1	35641539	35603139	-	6	833	1140	4280	ENSG00000126067.11	ENST00000373237.3	PSMB2	PSMB2-201	Known	Known	None	0.10000000149011612	None	None	None	None
m54284U_191110_105540/127535086/ccs	PB_GM12878_R1	hg38_SIRV	chr17	40647821	40628724	-	11	1391	46524	163888	ENSG00000073584.19	ENST00000348513.11	SMARCE1	SMARCE1-202	Known	Known	None	0.15000000596046448	None	None	None	None
m54284U_191111_172039/153487111/ccs	PB_GM12878_R2	hg38_SIRV	chrX	53422730	53399621	-	16	2632	56570	416754	ENSG00000072501.17	ENCODEHT000416754	SMC1A	ENCODEHT000416754	Known	ISM	Prefix	0.6499999761581421	None	None	None	None
m54284U_191111_172039/146538711/ccs	PB_GM12878_R2	hg38_SIRV	chr2	84905657	84906670	+	3	459	6661	23567	ENSG00000034510.5	ENST00000233143.5	TMSB10	TMSB10-201	Known	Known	None	0.10000000149011612	None	None	None	None
m54284U_191111_172039/105055313/ccs	PB_GM12878_R2	hg38_SIRV	chr7	100101364	100092785	-	15	2377	22401	78586	ENSG00000166508.17	ENST00000303887.9	MCM7	MCM7-201	Known	Known	None	0.10000000149011612	None	None	None	None
m54284U_191111_172039/160432509/ccs	PB_GM12878_R2	hg38_SIRV	chr11	62573861	62559612	-	10	1400	32021	110229	ENSG00000254772.9	ENST00000329251.4	EEF1G	EEF1G-201	Known	Known	None	0.25	None	None	None	None
7cd65122-6c7c-4639-9c36-2bdd6dfe8541	ONT_GM12878_R1	hg38_SIRV	chr15	82540131	82536757	-	4	452	42016	412822	ENSG00000260836.2	ENCODEHT000412822	AC245033.1	ENCODEHT000412822	Known	ISM	Both	0.05000000074505806	None	None	None	None
a9dc307d-7e3f-45f3-8df0-28f5212389b0	ONT_GM12878_R2	hg38_SIRV	chr19	18323095	18306951	-	5	1008	50214	179563	ENSG00000130520.10	ENST00000593829.5	LSM4	LSM4-203	Known	Known	None	0.4000000059604645	None	None	None	None
0cb236c1-e05a-4bcb-adce-84c8e658af69	ONT_GM12878_R2	hg38_SIRV	chr16	85804949	85807008	+	3	553	44831	416970	ENSG00000131143.8	ENCODEHT000416970	COX4I1	ENCODEHT000416970	Known	ISM	Suffix	0.10000000149011612	None	None	None	None
m54284U_191111_172039/84148953/ccs	PB_GM12878_R2	hg38_SIRV	chr5	140647831	140662479	+	20	1902	16932	60457	ENSG00000113141.17	ENST00000417647.6	IK	IK-201	Known	Known	None	0.15000000596046448	None	None	None	None
m54284U_191111_172039/134022441/ccs	PB_GM12878_R2	hg38_SIRV	chr14	103921528	103912289	-	4	613	40045	139668	ENSG00000156411.9	ENST00000286953.7	ATP5MPL	ATP5MPL-201	Known	Known	None	0.10000000149011612	None	None	None	None
m54284U_191110_105540/162005510/ccs	PB_GM12878_R1	hg38_SIRV	chr3	58306270	58318494	+	5	1444	10359	38391	ENSG00000255154.7	ENST00000481972.5	HTD2	HTD2-206	Known	Known	None	0.949999988079071	None	None	None	None
m54284U_191111_172039/154402921/ccs	PB_GM12878_R2	hg38_SIRV	chrX	53422677	53399621	-	16	2579	56570	416754	ENSG00000072501.17	ENCODEHT000416754	SMC1A	ENCODEHT000416754	Known	ISM	Prefix	0.6499999761581421	None	None	None	None
2d96cf04-5383-4c32-b2a4-315d7ceea82c	ONT_GM12878_R2	hg38_SIRV	chr4	151099642	151104632	+	6	845	14363	52538	ENSG00000145425.9	ENST00000274065.8	RPS3A	RPS3A-201	Known	Known	None	0.15000000596046448	None	None	None	None
m54284U_191111_172039/12452176/ccs	PB_GM12878_R2	hg38_SIRV	chr1	35641542	35603139	-	6	844	1140	4280	ENSG00000126067.11	ENST00000373237.3	PSMB2	PSMB2-201	Known	Known	None	0.10000000149011612	None	None	None	None
m54284U_191110_105540/142803441/ccs	PB_GM12878_R1	hg38_SIRV	chr17	40647790	40628724	-	12	1439	46524	163894	ENSG00000073584.19	ENST00000644701.1	SMARCE1	SMARCE1-233	Known	Known	None	0.15000000596046448	None	None	None	None
947d878a-573d-4743-adf0-43ff92180fdb	ONT_GM12878_R1	hg38_SIRV	chr15	82538956	82536755	-	3	306	42016	412837	ENSG00000260836.2	ENCODEHT000412837	AC245033.1	ENCODEHT000412837	Known	ISM	Suffix	0.05000000074505806	None	None	None	None
m54284U_191111_172039/165283863/ccs	PB_GM12878_R2	hg38_SIRV	chr11	62573861	62559612	-	10	1400	32021	110229	ENSG00000254772.9	ENST00000329251.4	EEF1G	EEF1G-201	Known	Known	None	0.25	None	None	None	None
m54284U_191111_172039/121701107/ccs	PB_GM12878_R2	hg38_SIRV	chr7	100101379	100092785	-	15	2392	22401	78586	ENSG00000166508.17	ENST00000303887.9	MCM7	MCM7-201	Known	Known	None	0.10000000149011612	None	None	None	None
m54284U_191111_172039/159779125/ccs	PB_GM12878_R2	hg38_SIRV	chrX	53422677	53399621	-	16	2579	56570	416754	ENSG00000072501.17	ENCODEHT000416754	SMC1A	ENCODEHT000416754	Known	ISM	Prefix	0.6499999761581421	None	None	None	None
m54284U_191111_172039/85265213/ccs	PB_GM12878_R2	hg38_SIRV	chr5	140647831	140662444	+	20	1867	16932	60457	ENSG00000113141.17	ENST00000417647.6	IK	IK-201	Known	Known	None	0.3499999940395355	None	None	None	None
m54284U_191111_172039/146538937/ccs	PB_GM12878_R2	hg38_SIRV	chr2	84905657	84906670	+	3	459	6661	23567	ENSG00000034510.5	ENST00000233143.5	TMSB10	TMSB10-201	Known	Known	None	0.10000000149011612	None	None	None	None
1fda6dad-425b-4cd7-b197-6cca6e5b68c6	ONT_GM12878_R1	hg38_SIRV	chr19	18323067	18306953	-	5	972	50214	179563	ENSG00000130520.10	ENST00000593829.5	LSM4	LSM4-203	Known	Known	None	0.30000001192092896	None	None	None	None
m54284U_191111_172039/135399279/ccs	PB_GM12878_R2	hg38_SIRV	chr14	103921507	103912289	-	4	592	40045	139668	ENSG00000156411.9	ENST00000286953.7	ATP5MPL	ATP5MPL-201	Known	Known	None	0.10000000149011612	None	None	None	None
2da61dc4-61d1-4267-bf1f-3d127bafdc18	ONT_GM12878_R2	hg38_SIRV	chr16	85804949	85806975	+	3	520	44831	416970	ENSG00000131143.8	ENCODEHT000416970	COX4I1	ENCODEHT000416970	Known	ISM	Suffix	0.4000000059604645	None	None	None	None
m54284U_191110_105540/1376800/ccs	PB_GM12878_R1	hg38_SIRV	chr3	58306271	58318495	+	6	1561	10358	38385	ENSG00000163684.11	ENST00000466547.1	RPP14	RPP14-206	Known	Known	None	1.0	None	None	None	None
m54284U_191111_172039/160172389/ccs	PB_GM12878_R2	hg38_SIRV	chrX	53422675	53399621	-	16	2577	56570	416754	ENSG00000072501.17	ENCODEHT000416754	SMC1A	ENCODEHT000416754	Known	ISM	Prefix	0.6499999761581421	None	None	None	None
m54284U_191110_105540/143197248/ccs	PB_GM12878_R1	hg38_SIRV	chr17	40647820	40628724	-	11	1390	46524	163888	ENSG00000073584.19	ENST00000348513.11	SMARCE1	SMARCE1-202	Known	Known	None	0.15000000596046448	None	None	None	None
3424d66b-684d-4b38-9378-1b4f5664dac5	ONT_GM12878_R2	hg38_SIRV	chr4	151099642	151104636	+	6	849	14363	52538	ENSG00000145425.9	ENST00000274065.8	RPS3A	RPS3A-201	Known	Known	None	0.20000000298023224	None	None	None	None
2d316d38-f92e-43b9-94d5-786cc1aa6b8c	ONT_GM12878_R1	hg38_SIRV	chr15	82540442	82536755	-	5	468	42015	146213	ENSG00000182774.12	ENST00000647841.1	RPS17	RPS17-210	Known	Known	None	0.05000000074505806	None	None	None	None
m54284U_191111_172039/13044121/ccs	PB_GM12878_R2	hg38_SIRV	chr1	35641511	35603139	-	6	813	1140	4280	ENSG00000126067.11	ENST00000373237.3	PSMB2	PSMB2-201	Known	Known	None	0.10000000149011612	None	None	None	None
m54284U_191111_172039/167316216/ccs	PB_GM12878_R2	hg38_SIRV	chr11	62573861	62559612	-	10	1400	32021	110229	ENSG00000254772.9	ENST00000329251.4	EEF1G	EEF1G-201	Known	Known	None	0.25	None	None	None	None
m54284U_191111_172039/126748658/ccs	PB_GM12878_R2	hg38_SIRV	chr7	100101380	100092785	-	15	2393	22401	78586	ENSG00000166508.17	ENST00000303887.9	MCM7	MCM7-201	Known	Known	None	0.10000000149011612	None	None	None	None
m54284U_191111_172039/85919760/ccs	PB_GM12878_R2	hg38_SIRV	chr5	140647831	140662479	+	20	1902	16932	60457	ENSG00000113141.17	ENST00000417647.6	IK	IK-201	Known	Known	None	0.15000000596046448	None	None	None	None
m54284U_191111_172039/160628776/ccs	PB_GM12878_R2	hg38_SIRV	chrX	53422675	53399621	-	16	2577	56570	416754	ENSG00000072501.17	ENCODEHT000416754	SMC1A	ENCODEHT000416754	Known	ISM	Prefix	0.6499999761581421	None	None	None	None
m54284U_191111_172039/137693811/ccs	PB_GM12878_R2	hg38_SIRV	chr14	103921526	103912289	-	4	611	40045	139668	ENSG00000156411.9	ENST00000286953.7	ATP5MPL	ATP5MPL-201	Known	Known	None	0.10000000149011612	None	None	None	None
m54284U_191111_172039/58919594/ccs	PB_GM12878_R2	hg38_SIRV	chr19	18323078	18306954	-	5	988	50214	179563	ENSG00000130520.10	ENST00000593829.5	LSM4	LSM4-203	Known	Known	None	0.25	None	None	None	None
m54284U_191111_172039/146539364/ccs	PB_GM12878_R2	hg38_SIRV	chr2	84905657	84906673	+	3	462	6661	23567	ENSG00000034510.5	ENST00000233143.5	TMSB10	TMSB10-201	Known	Known	None	0.05000000074505806	None	None	None	None
98618486-d265-45d2-a7ff-ae3b6a4e5a53	ONT_GM12878_R1	hg38_SIRV	chr15	82540125	82536757	-	4	446	42016	412822	ENSG00000260836.2	ENCODEHT000412822	AC245033.1	ENCODEHT000412822	Known	ISM	Both	0.05000000074505806	None	None	None	None
m54284U_191110_105540/145752160/ccs	PB_GM12878_R1	hg38_SIRV	chr17	40647849	40628724	-	11	1419	46524	163888	ENSG00000073584.19	ENST00000348513.11	SMARCE1	SMARCE1-202	Known	Known	None	0.15000000596046448	None	None	None	None
8a0e631e-d456-42a3-98a7-9ae43b8f3454	ONT_GM12878_R2	hg38_SIRV	chr4	151099642	151104633	+	6	839	14363	52538	ENSG00000145425.9	ENST00000274065.8	RPS3A	RPS3A-201	Known	Known	None	0.15000000596046448	None	None	None	None
m54284U_191111_172039/162464892/ccs	PB_GM12878_R2	hg38_SIRV	chrX	53422675	53399621	-	16	2569	56570	416754	ENSG00000072501.17	ENCODEHT000416754	SMC1A	ENCODEHT000416754	Known	ISM	Prefix	0.6499999761581421	None	None	None	None
m54284U_191110_105540/6358692/ccs	PB_GM12878_R1	hg38_SIRV	chr3	58306271	58317941	+	5	890	10359	38391	ENSG00000255154.7	ENST00000481972.5	HTD2	HTD2-206	Known	Known	None	0.30000001192092896	None	None	None	None
m54284U_191111_172039/143328959/ccs	PB_GM12878_R2	hg38_SIRV	chr7	100101397	100092785	-	15	2410	22401	78586	ENSG00000166508.17	ENST00000303887.9	MCM7	MCM7-201	Known	Known	None	0.10000000149011612	None	None	None	None
m54284U_191111_172039/13107650/ccs	PB_GM12878_R2	hg38_SIRV	chr1	35641511	35603139	-	6	813	1140	4280	ENSG00000126067.11	ENST00000373237.3	PSMB2	PSMB2-201	Known	Known	None	0.10000000149011612	None	None	None	None
m54284U_191110_105540/75041433/ccs	PB_GM12878_R1	hg38_SIRV	chr16	85804950	85807004	+	3	548	44831	416970	ENSG00000131143.8	ENCODEHT000416970	COX4I1	ENCODEHT000416970	Known	ISM	Suffix	0.25	None	None	None	None
m54284U_191111_172039/168624625/ccs	PB_GM12878_R2	hg38_SIRV	chr11	62573861	62559612	-	10	1400	32021	110229	ENSG00000254772.9	ENST00000329251.4	EEF1G	EEF1G-201	Known	Known	None	0.25	None	None	None	None
m54284U_191111_172039/86772267/ccs	PB_GM12878_R2	hg38_SIRV	chr5	140647831	140662478	+	20	1901	16932	60457	ENSG00000113141.17	ENST00000417647.6	IK	IK-201	Known	Known	None	0.15000000596046448	None	None	None	None
m54284U_191111_172039/152700842/ccs	PB_GM12878_R2	hg38_SIRV	chr14	103921539	103912289	-	4	624	40045	139668	ENSG00000156411.9	ENST00000286953.7	ATP5MPL	ATP5MPL-201	Known	Known	None	0.10000000149011612	None	None	None	None
41a15c4b-7ed9-4e37-934f-9d24979cfdde	ONT_GM12878_R1	hg38_SIRV	chr15	82540131	82536757	-	4	452	42016	412822	ENSG00000260836.2	ENCODEHT000412822	AC245033.1	ENCODEHT000412822	Known	ISM	Both	0.05000000074505806	None	None	None	None
m54284U_191111_172039/169085149/ccs	PB_GM12878_R2	hg38_SIRV	chrX	53422677	53399621	-	16	2579	56570	416754	ENSG00000072501.17	ENCODEHT000416754	SMC1A	ENCODEHT000416754	Known	ISM	Prefix	0.6499999761581421	None	None	None	None
386acee9-d0e3-410e-b95b-3805ebdd6d52	ONT_GM12878_R1	hg38_SIRV	chr19	18309838	18306954	-	2	741	50214	415725	ENSG00000130520.10	ENCODEHT000415725	LSM4	ENCODEHT000415725	Known	ISM	Suffix	0.25	None	None	None	None
m54284U_191110_105540/146343931/ccs	PB_GM12878_R1	hg38_SIRV	chr17	40647818	40628724	-	11	1388	46524	163888	ENSG00000073584.19	ENST00000348513.11	SMARCE1	SMARCE1-202	Known	Known	None	0.15000000596046448	None	None	None	None
92e3b752-2b39-4de8-84a2-574fbdc69112	ONT_GM12878_R1	hg38_SIRV	chr7	100101355	100092785	-	15	2353	22401	78586	ENSG00000166508.17	ENST00000303887.9	MCM7	MCM7-201	Known	Known	None	0.10000000149011612	None	None	None	None
m54284U_191111_172039/146604357/ccs	PB_GM12878_R2	hg38_SIRV	chr2	84905657	84906668	+	3	457	6661	23567	ENSG00000034510.5	ENST00000233143.5	TMSB10	TMSB10-201	Known	Known	None	0.10000000149011612	None	None	None	None
dfc8691d-83e1-4419-af12-a2aa2e7f057c	ONT_GM12878_R2	hg38_SIRV	chr4	151099642	151104613	+	6	826	14363	52538	ENSG00000145425.9	ENST00000274065.8	RPS3A	RPS3A-201	Known	Known	None	0.44999998807907104	None	None	None	None
m54284U_191111_172039/174392602/ccs	PB_GM12878_R2	hg38_SIRV	chr11	62573860	62559612	-	10	1399	32021	110229	ENSG00000254772.9	ENST00000329251.4	EEF1G	EEF1G-201	Known	Known	None	0.25	None	None	None	None
m54284U_191111_172039/169806233/ccs	PB_GM12878_R2	hg38_SIRV	chrX	53422675	53399621	-	16	2577	56570	416754	ENSG00000072501.17	ENCODEHT000416754	SMC1A	ENCODEHT000416754	Known	ISM	Prefix	0.6499999761581421	None	None	None	None
m54284U_191110_105540/53873304/ccs	PB_GM12878_R1	hg38_SIRV	chr3	58306271	58318146	+	5	1095	10359	38391	ENSG00000255154.7	ENST00000481972.5	HTD2	HTD2-206	Known	Known	None	0.3499999940395355	None	None	None	None
m54284U_191111_172039/87099816/ccs	PB_GM12878_R2	hg38_SIRV	chr5	140647831	140662471	+	20	1894	16932	60457	ENSG00000113141.17	ENST00000417647.6	IK	IK-201	Known	Known	None	0.15000000596046448	None	None	None	None
m54284U_191111_172039/155976958/ccs	PB_GM12878_R2	hg38_SIRV	chr14	103921485	103912289	-	4	570	40045	139668	ENSG00000156411.9	ENST00000286953.7	ATP5MPL	ATP5MPL-201	Known	Known	None	0.10000000149011612	None	None	None	None
m54284U_191111_172039/13893758/ccs	PB_GM12878_R2	hg38_SIRV	chr1	35641518	35603139	-	6	820	1140	4280	ENSG00000126067.11	ENST00000373237.3	PSMB2	PSMB2-201	Known	Known	None	0.10000000149011612	None	None	None	None
a18f73cd-e9c5-49ea-b994-16c7e495ae85	ONT_GM12878_R1	hg38_SIRV	chr15	82540130	82536757	-	4	435	42016	412822	ENSG00000260836.2	ENCODEHT000412822	AC245033.1	ENCODEHT000412822	Known	ISM	Both	0.05000000074505806	None	None	None	None
60585717-927c-4505-afbb-4674ece66d4b	ONT_GM12878_R1	hg38_SIRV	chr16	85804956	85807004	+	3	542	44831	416970	ENSG00000131143.8	ENCODEHT000416970	COX4I1	ENCODEHT000416970	Known	ISM	Suffix	0.25	None	None	None	None
m54284U_191111_172039/169936505/ccs	PB_GM12878_R2	hg38_SIRV	chrX	53422686	53399621	-	16	2588	56570	416754	ENSG00000072501.17	ENCODEHT000416754	SMC1A	ENCODEHT000416754	Known	ISM	Prefix	0.6499999761581421	None	None	None	None
m54284U_191110_105540/146408148/ccs	PB_GM12878_R1	hg38_SIRV	chr17	40647823	40628724	-	11	1393	46524	163888	ENSG00000073584.19	ENST00000348513.11	SMARCE1	SMARCE1-202	Known	Known	None	0.15000000596046448	None	None	None	None
a4666ee6-5988-4d06-89ca-741e51e8f86f	ONT_GM12878_R2	hg38_SIRV	chr4	151099642	151104640	+	6	853	14363	52538	ENSG00000145425.9	ENST00000274065.8	RPS3A	RPS3A-201	Known	Known	None	0.15000000596046448	None	None	None	None
0cef1f1d-796e-412f-bb27-a0439e859396	ONT_GM12878_R1	hg38_SIRV	chr7	100097959	100092778	-	8	1410	22401	413296	ENSG00000166508.17	ENCODEHT000413296	MCM7	ENCODEHT000413296	Known	ISM	Suffix	0.10000000149011612	None	None	None	None
m54284U_191111_172039/175441608/ccs	PB_GM12878_R2	hg38_SIRV	chr11	62573861	62559612	-	10	1400	32021	110229	ENSG00000254772.9	ENST00000329251.4	EEF1G	EEF1G-201	Known	Known	None	0.25	None	None	None	None
69f1522b-605d-4222-9e63-ce1c2f5a911d	ONT_GM12878_R1	hg38_SIRV	chr19	18309742	18306954	-	2	647	50214	415725	ENSG00000130520.10	ENCODEHT000415725	LSM4	ENCODEHT000415725	Known	ISM	Suffix	0.25	None	None	None	None
m54284U_191111_172039/158794501/ccs	PB_GM12878_R2	hg38_SIRV	chr14	103921528	103912289	-	4	613	40045	139668	ENSG00000156411.9	ENST00000286953.7	ATP5MPL	ATP5MPL-201	Known	Known	None	0.10000000149011612	None	None	None	None
m54284U_191111_172039/89784855/ccs	PB_GM12878_R2	hg38_SIRV	chr5	140647831	140662478	+	20	1901	16932	60457	ENSG00000113141.17	ENST00000417647.6	IK	IK-201	Known	Known	None	0.15000000596046448	None	None	None	None
m54284U_191111_172039/171443979/ccs	PB_GM12878_R2	hg38_SIRV	chrX	53422675	53399621	-	16	2577	56570	416754	ENSG00000072501.17	ENCODEHT000416754	SMC1A	ENCODEHT000416754	Known	ISM	Prefix	0.6499999761581421	None	None	None	None
m54284U_191111_172039/14288329/ccs	PB_GM12878_R2	hg38_SIRV	chr1	35641518	35603139	-	6	820	1140	4280	ENSG00000126067.11	ENST00000373237.3	PSMB2	PSMB2-201	Known	Known	None	0.10000000149011612	None	None	None	None
m54284U_191110_105540/114623068/ccs	PB_GM12878_R1	hg38_SIRV	chr3	58306271	58318978	+	6	2025	10358	38384	ENSG00000163684.11	ENST00000295959.9	RPP14	RPP14-201	Known	Known	None	0.550000011920929	None	None	None	None
a4c217f6-8cf2-4682-bfb0-0db25858a939	ONT_GM12878_R1	hg38_SIRV	chr15	82540448	82536755	-	5	474	42015	146213	ENSG00000182774.12	ENST00000647841.1	RPS17	RPS17-210	Known	Known	None	0.05000000074505806	None	None	None	None
m54284U_191111_172039/146604514/ccs	PB_GM12878_R2	hg38_SIRV	chr2	84905657	84906670	+	3	459	6661	23567	ENSG00000034510.5	ENST00000233143.5	TMSB10	TMSB10-201	Known	Known	None	0.10000000149011612	None	None	None	None
m54284U_191111_172039/172230292/ccs	PB_GM12878_R2	hg38_SIRV	chrX	53422686	53399621	-	16	2588	56570	416754	ENSG00000072501.17	ENCODEHT000416754	SMC1A	ENCODEHT000416754	Known	ISM	Prefix	0.6499999761581421	None	None	None	None
03ab03f6-fe7d-497c-a2f6-7ebabf619dee	ONT_GM12878_R2	hg38_SIRV	chr16	85804956	85807005	+	3	543	44831	416970	ENSG00000131143.8	ENCODEHT000416970	COX4I1	ENCODEHT000416970	Known	ISM	Suffix	0.25	None	None	None	None
m54284U_191110_105540/154797458/ccs	PB_GM12878_R1	hg38_SIRV	chr17	40645836	40628724	-	10	1343	46524	416215	ENSG00000073584.19	ENCODEHT000416215	SMARCE1	ENCODEHT000416215	Known	ISM	Suffix	0.15000000596046448	None	None	None	None
cab216f0-04e6-41ad-a07d-dea3d3986e05	ONT_GM12878_R2	hg38_SIRV	chr4	151099642	151104636	+	6	849	14363	52538	ENSG00000145425.9	ENST00000274065.8	RPS3A	RPS3A-201	Known	Known	None	0.20000000298023224	None	None	None	None
cbedef1d-4836-44aa-b641-727444c9ecd2	ONT_GM12878_R1	hg38_SIRV	chr7	100099159	100092785	-	11	1832	22401	413578	ENSG00000166508.17	ENCODEHT000413578	MCM7	ENCODEHT000413578	Known	NNC	None	0.10000000149011612	None	None	None	None
m54284U_191111_172039/161286376/ccs	PB_GM12878_R2	hg38_SIRV	chr14	103921526	103912289	-	4	611	40045	139668	ENSG00000156411.9	ENST00000286953.7	ATP5MPL	ATP5MPL-201	Known	Known	None	0.10000000149011612	None	None	None	None
m54284U_191111_172039/177209889/ccs	PB_GM12878_R2	hg38_SIRV	chr11	62573860	62559612	-	10	1399	32021	110229	ENSG00000254772.9	ENST00000329251.4	EEF1G	EEF1G-201	Known	Known	None	0.25	None	None	None	None
m54284U_191111_172039/90046784/ccs	PB_GM12878_R2	hg38_SIRV	chr5	140647859	140659168	+	12	1199	16932	416515	ENSG00000113141.17	ENCODEHT000416515	IK	ENCODEHT000416515	Known	ISM	Prefix	0.6000000238418579	None	None	None	None
7c3bda7a-65d6-4b3f-b119-c3f045ed8b55	ONT_GM12878_R1	hg38_SIRV	chr19	18309744	18306954	-	2	649	50214	415725	ENSG00000130520.10	ENCODEHT000415725	LSM4	ENCODEHT000415725	Known	ISM	Suffix	0.25	None	None	None	None
m54284U_191111_172039/11471173/ccs	PB_GM12878_R2	hg38_SIRV	chr3	58306271	58318836	+	6	1902	10358	38385	ENSG00000163684.11	ENST00000466547.1	RPP14	RPP14-206	Known	Known	None	0.6499999761581421	None	None	None	None
41d91079-b6bf-4331-a6a6-41af1f99f9ef	ONT_GM12878_R1	hg38_SIRV	chr15	82540441	82536755	-	5	467	42015	146213	ENSG00000182774.12	ENST00000647841.1	RPS17	RPS17-210	Known	Known	None	0.05000000074505806	None	None	None	None
m54284U_191111_172039/174721154/ccs	PB_GM12878_R2	hg38_SIRV	chrX	53422669	53399618	-	14	2275	56570	416761	ENSG00000072501.17	ENCODEHT000416761	SMC1A	ENCODEHT000416761	Known	ISM	Prefix	0.6499999761581421	None	None	None	None
m54284U_191111_172039/15073457/ccs	PB_GM12878_R2	hg38_SIRV	chr1	35641562	35603139	-	6	864	1140	4280	ENSG00000126067.11	ENST00000373237.3	PSMB2	PSMB2-201	Known	Known	None	0.10000000149011612	None	None	None	None
m54284U_191111_172039/146669672/ccs	PB_GM12878_R2	hg38_SIRV	chr2	84905657	84906668	+	3	457	6661	23567	ENSG00000034510.5	ENST00000233143.5	TMSB10	TMSB10-201	Known	Known	None	0.10000000149011612	None	None	None	None
m54284U_191110_105540/159842534/ccs	PB_GM12878_R1	hg38_SIRV	chr17	40647819	40628724	-	11	1389	46524	163888	ENSG00000073584.19	ENST00000348513.11	SMARCE1	SMARCE1-202	Known	Known	None	0.15000000596046448	None	None	None	None
m54284U_191111_172039/175835691/ccs	PB_GM12878_R2	hg38_SIRV	chrX	53422683	53399621	-	16	2585	56570	416754	ENSG00000072501.17	ENCODEHT000416754	SMC1A	ENCODEHT000416754	Known	ISM	Prefix	0.6499999761581421	None	None	None	None
975eedcb-538a-41f9-9a1e-f2f577de8332	ONT_GM12878_R1	hg38_SIRV	chr7	100101350	100092785	-	15	2363	22401	78586	ENSG00000166508.17	ENST00000303887.9	MCM7	MCM7-201	Known	Known	None	0.10000000149011612	None	None	None	None
m54284U_191111_172039/178651633/ccs	PB_GM12878_R2	hg38_SIRV	chr11	62573862	62559612	-	10	1401	32021	110229	ENSG00000254772.9	ENST00000329251.4	EEF1G	EEF1G-201	Known	Known	None	0.25	None	None	None	None
4fb7ef03-f1c4-4faa-a520-9d71199e16de	ONT_GM12878_R2	hg38_SIRV	chr4	151099642	151104635	+	6	848	14363	52538	ENSG00000145425.9	ENST00000274065.8	RPS3A	RPS3A-201	Known	Known	None	0.20000000298023224	None	None	None	None
m54284U_191111_172039/177146248/ccs	PB_GM12878_R2	hg38_SIRV	chr14	103921530	103912289	-	5	884	40045	139671	ENSG00000156411.9	ENST00000414262.6	ATP5MPL	ATP5MPL-202	Known	Known	None	0.10000000149011612	None	None	None	None
m54284U_191111_172039/90244663/ccs	PB_GM12878_R2	hg38_SIRV	chr5	140647831	140662479	+	20	1902	16932	60457	ENSG00000113141.17	ENST00000417647.6	IK	IK-201	Known	Known	None	0.15000000596046448	None	None	None	None
m54284U_191110_105540/2034368/ccs	PB_GM12878_R1	hg38_SIRV	chrX	53422701	53399619	-	14	2306	56570	416761	ENSG00000072501.17	ENCODEHT000416761	SMC1A	ENCODEHT000416761	Known	ISM	Prefix	0.6000000238418579	None	None	None	None
m54284U_191111_172039/33556448/ccs	PB_GM12878_R2	hg38_SIRV	chr3	58306271	58318495	+	5	1444	10359	38391	ENSG00000255154.7	ENST00000481972.5	HTD2	HTD2-206	Known	Known	None	1.0	None	None	None	None
5e51e4d9-3a03-4a9f-836c-dbeee2db0c33	ONT_GM12878_R2	hg38_SIRV	chr16	85804956	85807005	+	3	543	44831	416970	ENSG00000131143.8	ENCODEHT000416970	COX4I1	ENCODEHT000416970	Known	ISM	Suffix	0.25	None	None	None	None
a95e5596-519c-4b4f-8ec4-a2c91350d8ef	ONT_GM12878_R1	hg38_SIRV	chr15	82540441	82536755	-	5	467	42015	146213	ENSG00000182774.12	ENST00000647841.1	RPS17	RPS17-210	Known	Known	None	0.05000000074505806	None	None	None	None
c148d839-a4ef-4ed8-8dba-41c24f4ea314	ONT_GM12878_R2	hg38_SIRV	chr19	18309777	18306957	-	2	679	50214	415725	ENSG00000130520.10	ENCODEHT000415725	LSM4	ENCODEHT000415725	Known	ISM	Suffix	0.15000000596046448	None	None	None	None
m54284U_191111_172039/15338180/ccs	PB_GM12878_R2	hg38_SIRV	chr1	35641513	35603139	-	6	815	1140	4280	ENSG00000126067.11	ENST00000373237.3	PSMB2	PSMB2-201	Known	Known	None	0.10000000149011612	None	None	None	None
m54284U_191110_105540/2163992/ccs	PB_GM12878_R1	hg38_SIRV	chrX	53422686	53399622	-	16	2587	56570	416754	ENSG00000072501.17	ENCODEHT000416754	SMC1A	ENCODEHT000416754	Known	ISM	Prefix	0.6000000238418579	None	None	None	None
m54284U_191110_105540/163448321/ccs	PB_GM12878_R1	hg38_SIRV	chr17	40647817	40628724	-	11	1387	46524	163888	ENSG00000073584.19	ENST00000348513.11	SMARCE1	SMARCE1-202	Known	Known	None	0.15000000596046448	None	None	None	None
m54284U_191111_172039/179177401/ccs	PB_GM12878_R2	hg38_SIRV	chr11	62573862	62559612	-	10	1401	32021	110229	ENSG00000254772.9	ENST00000329251.4	EEF1G	EEF1G-201	Known	Known	None	0.25	None	None	None	None
m54284U_191111_172039/179570468/ccs	PB_GM12878_R2	hg38_SIRV	chr14	103921525	103912289	-	4	610	40045	139668	ENSG00000156411.9	ENST00000286953.7	ATP5MPL	ATP5MPL-201	Known	Known	None	0.10000000149011612	None	None	None	None
m54284U_191111_172039/97649627/ccs	PB_GM12878_R2	hg38_SIRV	chr5	140647831	140662479	+	20	1902	16932	60457	ENSG00000113141.17	ENST00000417647.6	IK	IK-201	Known	Known	None	0.15000000596046448	None	None	None	None
121180dc-2229-46cc-b9fb-dccf0323d3c1	ONT_GM12878_R1	hg38_SIRV	chr7	100095829	100092783	-	5	765	22401	416864	ENSG00000166508.17	ENCODEHT000416864	MCM7	ENCODEHT000416864	Known	ISM	Suffix	0.10000000149011612	None	None	None	None
m54284U_191111_172039/146671472/ccs	PB_GM12878_R2	hg38_SIRV	chr2	84905657	84906670	+	3	459	6661	23567	ENSG00000034510.5	ENST00000233143.5	TMSB10	TMSB10-201	Known	Known	None	0.10000000149011612	None	None	None	None
2bb60bbd-5b00-4c51-9d57-2316a32c29b5	ONT_GM12878_R2	hg38_SIRV	chr4	151099642	151104631	+	6	844	14363	52538	ENSG00000145425.9	ENST00000274065.8	RPS3A	RPS3A-201	Known	Known	None	0.10000000149011612	None	None	None	None
m54284U_191110_105540/2689287/ccs	PB_GM12878_R1	hg38_SIRV	chrX	53422710	53399622	-	16	2611	56570	416754	ENSG00000072501.17	ENCODEHT000416754	SMC1A	ENCODEHT000416754	Known	ISM	Prefix	0.6000000238418579	None	None	None	None
m54284U_191111_172039/71959483/ccs	PB_GM12878_R2	hg38_SIRV	chr3	58306271	58318494	+	5	1443	10359	38391	ENSG00000255154.7	ENST00000481972.5	HTD2	HTD2-206	Known	Known	None	0.949999988079071	None	None	None	None
4b17f1cc-72ee-4e07-8992-f477fe3b34e0	ONT_GM12878_R1	hg38_SIRV	chr15	82540131	82536757	-	4	452	42016	412822	ENSG00000260836.2	ENCODEHT000412822	AC245033.1	ENCODEHT000412822	Known	ISM	Both	0.05000000074505806	None	None	None	None
m54284U_191110_105540/3606017/ccs	PB_GM12878_R1	hg38_SIRV	chrX	53422666	53399622	-	16	2567	56570	416754	ENSG00000072501.17	ENCODEHT000416754	SMC1A	ENCODEHT000416754	Known	ISM	Prefix	0.6000000238418579	None	None	None	None
efeec2ba-49db-450b-af23-2089dcaab343	ONT_GM12878_R1	hg38_SIRV	chr16	85804960	85807005	+	3	539	44831	416970	ENSG00000131143.8	ENCODEHT000416970	COX4I1	ENCODEHT000416970	Known	ISM	Suffix	0.25	None	None	None	None
m54284U_191110_105540/169345831/ccs	PB_GM12878_R1	hg38_SIRV	chr17	40647821	40628724	-	11	1397	46524	163888	ENSG00000073584.19	ENST00000348513.11	SMARCE1	SMARCE1-202	Known	Known	None	0.15000000596046448	None	None	None	None
b877dbcd-0524-450e-ae62-c0bc8d70aa14	ONT_GM12878_R1	hg38_SIRV	chr14	103915243	103912289	-	3	545	40045	416995	ENSG00000156411.9	ENCODEHT000416995	ATP5MPL	ENCODEHT000416995	Known	ISM	Suffix	0.10000000149011612	None	None	None	None
8beb9eae-56a4-4834-8531-ed3fa7d38dda	ONT_GM12878_R1	hg38_SIRV	chr19	18309826	18306958	-	2	726	50214	415725	ENSG00000130520.10	ENCODEHT000415725	LSM4	ENCODEHT000415725	Known	ISM	Suffix	0.10000000149011612	None	None	None	None
m54284U_191111_172039/16842981/ccs	PB_GM12878_R2	hg38_SIRV	chr1	35641530	35603139	-	6	832	1140	4280	ENSG00000126067.11	ENST00000373237.3	PSMB2	PSMB2-201	Known	Known	None	0.10000000149011612	None	None	None	None
m54284U_191111_172039/179437611/ccs	PB_GM12878_R2	hg38_SIRV	chr11	62573860	62559612	-	10	1399	32021	110229	ENSG00000254772.9	ENST00000329251.4	EEF1G	EEF1G-201	Known	Known	None	0.25	None	None	None	None
m54284U_191111_172039/99026217/ccs	PB_GM12878_R2	hg38_SIRV	chr5	140647831	140662479	+	20	1902	16932	60457	ENSG00000113141.17	ENST00000417647.6	IK	IK-201	Known	Known	None	0.15000000596046448	None	None	None	None
61c69caf-9e82-42c2-a3f8-312e786a13dd	ONT_GM12878_R1	hg38_SIRV	chr7	100101355	100092785	-	15	2360	22401	78586	ENSG00000166508.17	ENST00000303887.9	MCM7	MCM7-201	Known	Known	None	0.10000000149011612	None	None	None	None
m54284U_191110_105540/4981667/ccs	PB_GM12878_R1	hg38_SIRV	chrX	53422697	53399622	-	16	2598	56570	416754	ENSG00000072501.17	ENCODEHT000416754	SMC1A	ENCODEHT000416754	Known	ISM	Prefix	0.6000000238418579	None	None	None	None
bd81c99c-8bff-409d-a4da-1b68e0d168ee	ONT_GM12878_R2	hg38_SIRV	chr4	151099642	151104631	+	6	844	14363	52538	ENSG00000145425.9	ENST00000274065.8	RPS3A	RPS3A-201	Known	Known	None	0.10000000149011612	None	None	None	None
m54284U_191111_172039/154927380/ccs	PB_GM12878_R2	hg38_SIRV	chr3	58306271	58318494	+	5	1443	10359	38391	ENSG00000255154.7	ENST00000481972.5	HTD2	HTD2-206	Known	Known	None	0.949999988079071	None	None	None	None
m54284U_191111_172039/146737499/ccs	PB_GM12878_R2	hg38_SIRV	chr2	84905657	84906670	+	3	459	6661	23567	ENSG00000034510.5	ENST00000233143.5	TMSB10	TMSB10-201	Known	Known	None	0.10000000149011612	None	None	None	None
m54284U_191111_172039/180551964/ccs	PB_GM12878_R2	hg38_SIRV	chr11	62573864	62559612	-	10	1403	32021	110229	ENSG00000254772.9	ENST00000329251.4	EEF1G	EEF1G-201	Known	Known	None	0.25	None	None	None	None
29e04983-b89a-4b84-a252-21a8d9380d0d	ONT_GM12878_R1	hg38_SIRV	chr15	82540138	82536757	-	4	459	42016	412822	ENSG00000260836.2	ENCODEHT000412822	AC245033.1	ENCODEHT000412822	Known	ISM	Both	0.05000000074505806	None	None	None	None
m54284U_191110_105540/5768047/ccs	PB_GM12878_R1	hg38_SIRV	chrX	53415030	53399591	-	15	2337	56570	416939	ENSG00000072501.17	ENCODEHT000416939	SMC1A	ENCODEHT000416939	Known	ISM	Suffix	0.6000000238418579	None	None	None	None
m54284U_191110_105540/174654646/ccs	PB_GM12878_R1	hg38_SIRV	chr17	40647819	40628724	-	11	1389	46524	163888	ENSG00000073584.19	ENST00000348513.11	SMARCE1	SMARCE1-202	Known	Known	None	0.15000000596046448	None	None	None	None
m54284U_191111_172039/103350653/ccs	PB_GM12878_R2	hg38_SIRV	chr5	140647831	140662475	+	20	1898	16932	60457	ENSG00000113141.17	ENST00000417647.6	IK	IK-201	Known	Known	None	0.10000000149011612	None	None	None	None
m54284U_191110_105540/5834548/ccs	PB_GM12878_R1	hg38_SIRV	chrX	53422675	53399622	-	16	2568	56570	416754	ENSG00000072501.17	ENCODEHT000416754	SMC1A	ENCODEHT000416754	Known	ISM	Prefix	0.6000000238418579	None	None	None	None
1569ba19-b394-4c5e-97aa-c8444b62aa65	ONT_GM12878_R1	hg38_SIRV	chr7	100096151	100092785	-	5	1082	22401	413216	ENSG00000166508.17	ENCODEHT000413216	MCM7	ENCODEHT000413216	Known	ISM	Suffix	0.10000000149011612	None	None	None	None
eb7cf06e-fc7d-4770-800c-6fd345d8946b	ONT_GM12878_R1	hg38_SIRV	chr14	103915187	103912289	-	3	489	40045	416995	ENSG00000156411.9	ENCODEHT000416995	ATP5MPL	ENCODEHT000416995	Known	ISM	Suffix	0.10000000149011612	None	None	None	None
f60b0e87-69c0-45fb-94f5-b5724498387f	ONT_GM12878_R1	hg38_SIRV	chr19	18309822	18306959	-	2	722	50214	415725	ENSG00000130520.10	ENCODEHT000415725	LSM4	ENCODEHT000415725	Known	ISM	Suffix	0.05000000074505806	None	None	None	None
m54284U_191111_172039/16909800/ccs	PB_GM12878_R2	hg38_SIRV	chr1	35641535	35603139	-	6	837	1140	4280	ENSG00000126067.11	ENST00000373237.3	PSMB2	PSMB2-201	Known	Known	None	0.10000000149011612	None	None	None	None
f7f114f7-8260-43dd-9905-3fa88565d395	ONT_GM12878_R2	hg38_SIRV	chr16	85804961	85807005	+	3	544	44831	416970	ENSG00000131143.8	ENCODEHT000416970	COX4I1	ENCODEHT000416970	Known	ISM	Suffix	0.25	None	None	None	None
m54284U_191110_105540/853656/ccs	PB_GM12878_R1	hg38_SIRV	chr3	58306272	58318026	+	6	1091	10358	38385	ENSG00000163684.11	ENST00000466547.1	RPP14	RPP14-206	Known	Known	None	0.20000000298023224	None	None	None	None
db1c6aad-aa95-4492-a47b-92eaeb10dc89	ONT_GM12878_R1	hg38_SIRV	chr19	18307510	18306962	-	1	433	50214	415731	ENSG00000130520.10	ENCODEHT000415731	LSM4	ENCODEHT000415731	Known	ISM	None	0.05000000074505806	None	None	None	None
8cf375f7-f3e8-444f-8ea7-0a1ad118dd9f	ONT_GM12878_R2	hg38_SIRV	chr4	151099642	151104622	+	6	847	14363	52538	ENSG00000145425.9	ENST00000274065.8	RPS3A	RPS3A-201	Known	Known	None	0.20000000298023224	None	None	None	None
m54284U_191110_105540/6359301/ccs	PB_GM12878_R1	hg38_SIRV	chrX	53422672	53399622	-	16	2573	56570	416754	ENSG00000072501.17	ENCODEHT000416754	SMC1A	ENCODEHT000416754	Known	ISM	Prefix	0.6000000238418579	None	None	None	None
52534724-c5f8-4ef6-af72-e52d37d9fa1e	ONT_GM12878_R1	hg38_SIRV	chr11	62567483	62559634	-	5	796	32022	390191	ENSG00000255508.7	ENCODEHT000390191	AP002990.1	ENCODEHT000390191	Known	ISM	Suffix	0.25	None	None	None	None
0b376e95-a4d5-4400-aa6e-1f5d058658fb	ONT_GM12878_R1	hg38_SIRV	chr19	18307480	18306962	-	1	403	50214	415731	ENSG00000130520.10	ENCODEHT000415731	LSM4	ENCODEHT000415731	Known	ISM	None	0.05000000074505806	None	None	None	None
m54284U_191110_105540/175179905/ccs	PB_GM12878_R1	hg38_SIRV	chr17	40647825	40628724	-	11	1395	46524	163888	ENSG00000073584.19	ENST00000348513.11	SMARCE1	SMARCE1-202	Known	Known	None	0.15000000596046448	None	None	None	None
f7acf30f-faa3-411a-8404-40a279a33c7d	ONT_GM12878_R1	hg38_SIRV	chr15	82540131	82536757	-	4	452	42016	412822	ENSG00000260836.2	ENCODEHT000412822	AC245033.1	ENCODEHT000412822	Known	ISM	Both	0.05000000074505806	None	None	None	None
m54284U_191111_172039/105972067/ccs	PB_GM12878_R2	hg38_SIRV	chr5	140647831	140662479	+	20	1902	16932	60457	ENSG00000113141.17	ENST00000417647.6	IK	IK-201	Known	Known	None	0.15000000596046448	None	None	None	None
m54284U_191111_172039/146800699/ccs	PB_GM12878_R2	hg38_SIRV	chr2	84905657	84906662	+	3	451	6661	23567	ENSG00000034510.5	ENST00000233143.5	TMSB10	TMSB10-201	Known	Known	None	0.05000000074505806	None	None	None	None
m54284U_191110_105540/6489711/ccs	PB_GM12878_R1	hg38_SIRV	chrX	53422691	53399619	-	14	2296	56570	416761	ENSG00000072501.17	ENCODEHT000416761	SMC1A	ENCODEHT000416761	Known	ISM	Prefix	0.6000000238418579	None	None	None	None
m54284U_191110_105540/7276882/ccs	PB_GM12878_R1	hg38_SIRV	chrX	53422664	53399627	-	15	2704	56570	417009	ENSG00000072501.17	ENCODEHT000417009	SMC1A	ENCODEHT000417009	Known	NNC	None	0.6000000238418579	None	None	None	None
m54284U_191110_105540/126485701/ccs	PB_GM12878_R1	hg38_SIRV	chr3	58306272	58318496	+	5	1444	10359	38391	ENSG00000255154.7	ENST00000481972.5	HTD2	HTD2-206	Known	Known	None	1.0	None	None	None	None
55a8bbeb-623e-4cb0-9298-129b406df0e2	ONT_GM12878_R2	hg38_SIRV	chr14	103921512	103912289	-	4	597	40045	139668	ENSG00000156411.9	ENST00000286953.7	ATP5MPL	ATP5MPL-201	Known	Known	None	0.10000000149011612	None	None	None	None
f91c42df-bd54-4877-b4c8-aed56ce89852	ONT_GM12878_R1	hg38_SIRV	chr7	100095871	100092785	-	5	802	22401	413216	ENSG00000166508.17	ENCODEHT000413216	MCM7	ENCODEHT000413216	Known	ISM	Suffix	0.10000000149011612	None	None	None	None
m54284U_191111_172039/17498555/ccs	PB_GM12878_R2	hg38_SIRV	chr1	35641542	35603139	-	6	844	1140	4280	ENSG00000126067.11	ENST00000373237.3	PSMB2	PSMB2-201	Known	Known	None	0.10000000149011612	None	None	None	None
m54284U_191110_105540/176947253/ccs	PB_GM12878_R1	hg38_SIRV	chr17	40647817	40628724	-	11	1377	46524	163888	ENSG00000073584.19	ENST00000348513.11	SMARCE1	SMARCE1-202	Known	Known	None	0.15000000596046448	None	None	None	None
55253fde-0877-41ee-a90d-20ad0ec1d270	ONT_GM12878_R2	hg38_SIRV	chr4	151099642	151104598	+	6	811	14363	52538	ENSG00000145425.9	ENST00000274065.8	RPS3A	RPS3A-201	Known	Known	None	0.44999998807907104	None	None	None	None
b57e794d-c04a-4d20-8ca2-c7dfb09e1199	ONT_GM12878_R2	hg38_SIRV	chr16	85804961	85806977	+	3	510	44831	416970	ENSG00000131143.8	ENCODEHT000416970	COX4I1	ENCODEHT000416970	Known	ISM	Suffix	0.4000000059604645	None	None	None	None
dc6b4cb2-2816-4f1c-99a6-73f707166c1a	ONT_GM12878_R1	hg38_SIRV	chr11	62560342	62559621	-	3	392	32022	390203	ENSG00000255508.7	ENCODEHT000390203	AP002990.1	ENCODEHT000390203	Known	ISM	Suffix	0.25	None	None	None	None
m54284U_191111_172039/108988682/ccs	PB_GM12878_R2	hg38_SIRV	chr5	140647831	140662477	+	20	1900	16932	60457	ENSG00000113141.17	ENST00000417647.6	IK	IK-201	Known	Known	None	0.15000000596046448	None	None	None	None
e106c380-4bb1-4db1-88a4-200daf71f5d1	ONT_GM12878_R1	hg38_SIRV	chr15	82540125	82536757	-	4	446	42016	412822	ENSG00000260836.2	ENCODEHT000412822	AC245033.1	ENCODEHT000412822	Known	ISM	Both	0.05000000074505806	None	None	None	None
6d13e2ef-6e91-4726-99bb-166e3e30aa43	ONT_GM12878_R1	hg38_SIRV	chr19	18309836	18306959	-	2	728	50214	415725	ENSG00000130520.10	ENCODEHT000415725	LSM4	ENCODEHT000415725	Known	ISM	Suffix	0.05000000074505806	None	None	None	None
m54284U_191110_105540/7865083/ccs	PB_GM12878_R1	hg38_SIRV	chrX	53422675	53399622	-	16	2576	56570	416754	ENSG00000072501.17	ENCODEHT000416754	SMC1A	ENCODEHT000416754	Known	ISM	Prefix	0.6000000238418579	None	None	None	None
m54284U_191110_105540/180093428/ccs	PB_GM12878_R1	hg38_SIRV	chr17	40647819	40628724	-	11	1389	46524	163888	ENSG00000073584.19	ENST00000348513.11	SMARCE1	SMARCE1-202	Known	Known	None	0.15000000596046448	None	None	None	None
m54284U_191111_172039/146867990/ccs	PB_GM12878_R2	hg38_SIRV	chr2	84905657	84906670	+	3	459	6661	23567	ENSG00000034510.5	ENST00000233143.5	TMSB10	TMSB10-201	Known	Known	None	0.10000000149011612	None	None	None	None
a3c68dcc-33ff-4911-8ed3-ea9c89abcb65	ONT_GM12878_R1	hg38_SIRV	chr7	100098752	100092784	-	10	1726	22401	413227	ENSG00000166508.17	ENCODEHT000413227	MCM7	ENCODEHT000413227	Known	ISM	Suffix	0.10000000149011612	None	None	None	None
m54284U_191110_105540/143723264/ccs	PB_GM12878_R1	hg38_SIRV	chr3	58306272	58318495	+	6	1775	10358	38383	ENSG00000163684.11	ENST00000445193.7	RPP14	RPP14-202	Known	Known	None	1.0	None	None	None	None
m54284U_191110_105540/7996954/ccs	PB_GM12878_R1	hg38_SIRV	chrX	53422651	53399622	-	16	2552	56570	416754	ENSG00000072501.17	ENCODEHT000416754	SMC1A	ENCODEHT000416754	Known	ISM	Prefix	0.6000000238418579	None	None	None	None
36497bb5-3470-49ac-ad71-0bf0b30f58a6	ONT_GM12878_R2	hg38_SIRV	chr14	103921516	103912289	-	4	590	40045	139668	ENSG00000156411.9	ENST00000286953.7	ATP5MPL	ATP5MPL-201	Known	Known	None	0.10000000149011612	None	None	None	None
m54284U_191111_172039/18089751/ccs	PB_GM12878_R2	hg38_SIRV	chr1	35641520	35603139	-	6	822	1140	4280	ENSG00000126067.11	ENST00000373237.3	PSMB2	PSMB2-201	Known	Known	None	0.10000000149011612	None	None	None	None
2380a8e1-ebf1-4d64-8dc3-3607e303766e	ONT_GM12878_R2	hg38_SIRV	chr4	151099642	151104628	+	6	828	14363	52538	ENSG00000145425.9	ENST00000274065.8	RPS3A	RPS3A-201	Known	Known	None	0.10000000149011612	None	None	None	None
e71237fe-407e-4994-8e34-c18de629ff50	ONT_GM12878_R1	hg38_SIRV	chr15	82540131	82536757	-	4	452	42016	412822	ENSG00000260836.2	ENCODEHT000412822	AC245033.1	ENCODEHT000412822	Known	ISM	Both	0.05000000074505806	None	None	None	None
7295e53d-238d-4006-88ce-489fccc59182	ONT_GM12878_R1	hg38_SIRV	chr11	62572743	62559612	-	9	1370	32021	110230	ENSG00000254772.9	ENST00000525340.5	EEF1G	EEF1G-203	Known	Known	None	0.25	None	None	None	None
m54284U_191111_172039/110364676/ccs	PB_GM12878_R2	hg38_SIRV	chr5	140647831	140662479	+	20	1902	16932	60457	ENSG00000113141.17	ENST00000417647.6	IK	IK-201	Known	Known	None	0.15000000596046448	None	None	None	None
m54284U_191111_172039/3867451/ccs	PB_GM12878_R2	hg38_SIRV	chr17	40636796	40628724	-	6	981	46525	416182	ENSG00000264058.2	ENCODEHT000416182	AC073508.2	ENCODEHT000416182	Known	ISM	Suffix	0.15000000596046448	None	None	None	None
1758a1a0-5117-4f0c-9949-5c70b6a07312	ONT_GM12878_R2	hg38_SIRV	chr16	85804961	85806975	+	3	508	44831	416970	ENSG00000131143.8	ENCODEHT000416970	COX4I1	ENCODEHT000416970	Known	ISM	Suffix	0.4000000059604645	None	None	None	None
m54284U_191110_105540/8389877/ccs	PB_GM12878_R1	hg38_SIRV	chrX	53422678	53399622	-	16	2579	56570	416754	ENSG00000072501.17	ENCODEHT000416754	SMC1A	ENCODEHT000416754	Known	ISM	Prefix	0.6000000238418579	None	None	None	None
11e6fb9a-45da-46eb-a677-f1c1a821c510	ONT_GM12878_R1	hg38_SIRV	chr19	18309715	18306959	-	2	615	50214	415725	ENSG00000130520.10	ENCODEHT000415725	LSM4	ENCODEHT000415725	Known	ISM	Suffix	0.05000000074505806	None	None	None	None
c14e4e6d-2910-4609-9fc4-3b8c285e22e5	ONT_GM12878_R1	hg38_SIRV	chr7	100101383	100092785	-	15	2396	22401	78586	ENSG00000166508.17	ENST00000303887.9	MCM7	MCM7-201	Known	Known	None	0.10000000149011612	None	None	None	None
m54284U_191110_105540/179504903/ccs	PB_GM12878_R1	hg38_SIRV	chr3	58306272	58318992	+	6	2038	10358	38384	ENSG00000163684.11	ENST00000295959.9	RPP14	RPP14-201	Known	Known	None	0.75	None	None	None	None
9465d092-56f4-4300-b667-d06a0c49d519	ONT_GM12878_R1	hg38_SIRV	chr19	18307520	18306962	-	1	443	50214	415731	ENSG00000130520.10	ENCODEHT000415731	LSM4	ENCODEHT000415731	Known	ISM	None	0.05000000074505806	None	None	None	None
06998886-fcf6-431d-9566-2607369d9a17	ONT_GM12878_R1	hg38_SIRV	chr15	82540441	82536755	-	5	467	42015	146213	ENSG00000182774.12	ENST00000647841.1	RPS17	RPS17-210	Known	Known	None	0.05000000074505806	None	None	None	None
6b798f90-37c1-4223-9ff2-6efcdc645ff6	ONT_GM12878_R1	hg38_SIRV	chr11	62573853	62559612	-	10	1392	32021	110229	ENSG00000254772.9	ENST00000329251.4	EEF1G	EEF1G-201	Known	Known	None	0.25	None	None	None	None
m54284U_191110_105540/9634465/ccs	PB_GM12878_R1	hg38_SIRV	chrX	53422677	53399622	-	16	2578	56570	416754	ENSG00000072501.17	ENCODEHT000416754	SMC1A	ENCODEHT000416754	Known	ISM	Prefix	0.6000000238418579	None	None	None	None
m54284U_191111_172039/146998316/ccs	PB_GM12878_R2	hg38_SIRV	chr2	84905657	84906668	+	3	457	6661	23567	ENSG00000034510.5	ENST00000233143.5	TMSB10	TMSB10-201	Known	Known	None	0.10000000149011612	None	None	None	None
331f94c0-ecc6-4f8c-93e3-514533771732	ONT_GM12878_R2	hg38_SIRV	chr14	103921509	103912289	-	4	587	40045	139668	ENSG00000156411.9	ENST00000286953.7	ATP5MPL	ATP5MPL-201	Known	Known	None	0.10000000149011612	None	None	None	None
m54284U_191111_172039/8914305/ccs	PB_GM12878_R2	hg38_SIRV	chr17	40647811	40628724	-	11	1381	46524	163888	ENSG00000073584.19	ENST00000348513.11	SMARCE1	SMARCE1-202	Known	Known	None	0.15000000596046448	None	None	None	None
a0087c19-73d1-4ee7-8821-d8b9b7fa602a	ONT_GM12878_R2	hg38_SIRV	chr4	151099642	151104636	+	6	849	14363	52538	ENSG00000145425.9	ENST00000274065.8	RPS3A	RPS3A-201	Known	Known	None	0.20000000298023224	None	None	None	None
m54284U_191111_172039/116981809/ccs	PB_GM12878_R2	hg38_SIRV	chr5	140647831	140662479	+	20	1902	16932	60457	ENSG00000113141.17	ENST00000417647.6	IK	IK-201	Known	Known	None	0.15000000596046448	None	None	None	None
m54284U_191111_172039/18679446/ccs	PB_GM12878_R2	hg38_SIRV	chr1	35641516	35603139	-	6	818	1140	4280	ENSG00000126067.11	ENST00000373237.3	PSMB2	PSMB2-201	Known	Known	None	0.10000000149011612	None	None	None	None
m54284U_191110_105540/9700118/ccs	PB_GM12878_R1	hg38_SIRV	chrX	53422697	53399622	-	16	2598	56570	416754	ENSG00000072501.17	ENCODEHT000416754	SMC1A	ENCODEHT000416754	Known	ISM	Prefix	0.6000000238418579	None	None	None	None
m54284U_191111_172039/118096678/ccs	PB_GM12878_R2	hg38_SIRV	chr3	58306272	58318493	+	6	1539	10358	38384	ENSG00000163684.11	ENST00000295959.9	RPP14	RPP14-201	Known	Known	None	0.8999999761581421	None	None	None	None
382a65d3-2d35-42ae-9ab1-51e15c7f8a10	ONT_GM12878_R1	hg38_SIRV	chr7	100093741	100092785	-	2	805	22401	413206	ENSG00000166508.17	ENCODEHT000413206	MCM7	ENCODEHT000413206	Known	ISM	Suffix	0.10000000149011612	None	None	None	None
7815ad04-dd73-4626-a93b-6b68fb91d4cc	ONT_GM12878_R1	hg38_SIRV	chr15	82540131	82536757	-	4	452	42016	412822	ENSG00000260836.2	ENCODEHT000412822	AC245033.1	ENCODEHT000412822	Known	ISM	Both	0.05000000074505806	None	None	None	None
7a32ecee-1798-4ed6-8c83-4462f7a2828f	ONT_GM12878_R2	hg38_SIRV	chr16	85804962	85807005	+	3	521	44831	416970	ENSG00000131143.8	ENCODEHT000416970	COX4I1	ENCODEHT000416970	Known	ISM	Suffix	0.25	None	None	None	None
088b877f-ed4a-410b-b0de-49083a2a0e8c	ONT_GM12878_R1	hg38_SIRV	chr19	18309882	18306959	-	2	782	50214	415725	ENSG00000130520.10	ENCODEHT000415725	LSM4	ENCODEHT000415725	Known	ISM	Suffix	0.05000000074505806	None	None	None	None
m54284U_191111_172039/117048085/ccs	PB_GM12878_R2	hg38_SIRV	chr5	140647859	140659092	+	12	1123	16932	416515	ENSG00000113141.17	ENCODEHT000416515	IK	ENCODEHT000416515	Known	ISM	Prefix	0.44999998807907104	None	None	None	None
1127b397-769c-4885-8cf2-70044821dab5	ONT_GM12878_R1	hg38_SIRV	chr11	62572743	62559612	-	9	1370	32021	110230	ENSG00000254772.9	ENST00000525340.5	EEF1G	EEF1G-203	Known	Known	None	0.25	None	None	None	None
m54284U_191111_172039/11666383/ccs	PB_GM12878_R2	hg38_SIRV	chr17	40647829	40628724	-	11	1399	46524	163888	ENSG00000073584.19	ENST00000348513.11	SMARCE1	SMARCE1-202	Known	Known	None	0.15000000596046448	None	None	None	None
04f05b17-b2f9-409d-b667-247da011fdd0	ONT_GM12878_R2	hg38_SIRV	chr4	151099642	151104632	+	6	845	14363	52538	ENSG00000145425.9	ENST00000274065.8	RPS3A	RPS3A-201	Known	Known	None	0.15000000596046448	None	None	None	None
m54284U_191110_105540/10355992/ccs	PB_GM12878_R1	hg38_SIRV	chrX	53422651	53399622	-	16	2552	56570	416754	ENSG00000072501.17	ENCODEHT000416754	SMC1A	ENCODEHT000416754	Known	ISM	Prefix	0.6000000238418579	None	None	None	None
c92fa202-a8d2-4ecc-a5a0-a1fa4ee2156a	ONT_GM12878_R2	hg38_SIRV	chr14	103915196	103912289	-	3	498	40045	416995	ENSG00000156411.9	ENCODEHT000416995	ATP5MPL	ENCODEHT000416995	Known	ISM	Suffix	0.10000000149011612	None	None	None	None
m54284U_191111_172039/19268893/ccs	PB_GM12878_R2	hg38_SIRV	chr1	35641519	35603139	-	6	821	1140	4280	ENSG00000126067.11	ENST00000373237.3	PSMB2	PSMB2-201	Known	Known	None	0.10000000149011612	None	None	None	None
m54284U_191111_172039/147064830/ccs	PB_GM12878_R2	hg38_SIRV	chr2	84905657	84906670	+	3	459	6661	23567	ENSG00000034510.5	ENST00000233143.5	TMSB10	TMSB10-201	Known	Known	None	0.10000000149011612	None	None	None	None
m54284U_191111_172039/119931122/ccs	PB_GM12878_R2	hg38_SIRV	chr3	58306272	58318495	+	6	1541	10358	38384	ENSG00000163684.11	ENST00000295959.9	RPP14	RPP14-201	Known	Known	None	1.0	None	None	None	None
7cbe9705-44d0-4979-bdb3-1997e06eb136	ONT_GM12878_R1	hg38_SIRV	chr15	82540131	82536757	-	4	452	42016	412822	ENSG00000260836.2	ENCODEHT000412822	AC245033.1	ENCODEHT000412822	Known	ISM	Both	0.05000000074505806	None	None	None	None
m54284U_191111_172039/117115669/ccs	PB_GM12878_R2	hg38_SIRV	chr5	140647831	140662480	+	20	1903	16932	60457	ENSG00000113141.17	ENST00000417647.6	IK	IK-201	Known	Known	None	0.10000000149011612	None	None	None	None
m54284U_191110_105540/11012419/ccs	PB_GM12878_R1	hg38_SIRV	chrX	53422682	53399622	-	16	2583	56570	416754	ENSG00000072501.17	ENCODEHT000416754	SMC1A	ENCODEHT000416754	Known	ISM	Prefix	0.6000000238418579	None	None	None	None
78599fa2-0d76-48f5-ae9c-4f41b048f1c1	ONT_GM12878_R1	hg38_SIRV	chr7	100094359	100092779	-	3	543	22401	413289	ENSG00000166508.17	ENCODEHT000413289	MCM7	ENCODEHT000413289	Known	ISM	Suffix	0.10000000149011612	None	None	None	None
dabbf9b9-2840-47c3-a7f5-17ee38e7afa7	ONT_GM12878_R1	hg38_SIRV	chr11	62573850	62559612	-	10	1389	32021	110229	ENSG00000254772.9	ENST00000329251.4	EEF1G	EEF1G-201	Known	Known	None	0.25	None	None	None	None
m54284U_191111_172039/12780948/ccs	PB_GM12878_R2	hg38_SIRV	chr17	40647813	40628724	-	12	1462	46524	163894	ENSG00000073584.19	ENST00000644701.1	SMARCE1	SMARCE1-233	Known	Known	None	0.15000000596046448	None	None	None	None
6c253e37-6346-4308-9364-1bef306aef5f	ONT_GM12878_R1	hg38_SIRV	chr19	18309867	18306959	-	2	773	50214	415725	ENSG00000130520.10	ENCODEHT000415725	LSM4	ENCODEHT000415725	Known	ISM	Suffix	0.05000000074505806	None	None	None	None
334de1da-de45-467e-95d5-4905fed23f6e	ONT_GM12878_R2	hg38_SIRV	chr16	85804962	85807005	+	3	537	44831	416970	ENSG00000131143.8	ENCODEHT000416970	COX4I1	ENCODEHT000416970	Known	ISM	Suffix	0.25	None	None	None	None
55359128-722e-47d5-bd97-362a6fc127e3	ONT_GM12878_R2	hg38_SIRV	chr4	151099642	151104634	+	6	847	14363	52538	ENSG00000145425.9	ENST00000274065.8	RPS3A	RPS3A-201	Known	Known	None	0.20000000298023224	None	None	None	None
f5366b25-cf98-4735-8fbc-46ba374c2c2f	ONT_GM12878_R2	hg38_SIRV	chr14	103915221	103912289	-	3	523	40045	416995	ENSG00000156411.9	ENCODEHT000416995	ATP5MPL	ENCODEHT000416995	Known	ISM	Suffix	0.10000000149011612	None	None	None	None
m54284U_191110_105540/13044009/ccs	PB_GM12878_R1	hg38_SIRV	chrX	53422675	53399622	-	16	2576	56570	416754	ENSG00000072501.17	ENCODEHT000416754	SMC1A	ENCODEHT000416754	Known	ISM	Prefix	0.6000000238418579	None	None	None	None
m54284U_191111_172039/147194225/ccs	PB_GM12878_R2	hg38_SIRV	chr2	84905657	84906674	+	3	463	6661	23567	ENSG00000034510.5	ENST00000233143.5	TMSB10	TMSB10-201	Known	Known	None	0.05000000074505806	None	None	None	None
m54284U_191111_172039/147261197/ccs	PB_GM12878_R2	hg38_SIRV	chr3	58306272	58319631	+	6	2677	10358	38384	ENSG00000163684.11	ENST00000295959.9	RPP14	RPP14-201	Known	Known	None	0.75	None	None	None	None
79fb23e4-3db3-4b2c-88fb-3f546b4ed55a	ONT_GM12878_R1	hg38_SIRV	chr15	82540130	82536757	-	4	451	42016	412822	ENSG00000260836.2	ENCODEHT000412822	AC245033.1	ENCODEHT000412822	Known	ISM	Both	0.05000000074505806	None	None	None	None
d9fd4442-2c11-4f06-a7b7-228f43b4f7a4	ONT_GM12878_R1	hg38_SIRV	chr11	62572741	62559612	-	9	1361	32021	110230	ENSG00000254772.9	ENST00000525340.5	EEF1G	EEF1G-203	Known	Known	None	0.25	None	None	None	None
m54284U_191111_172039/19398808/ccs	PB_GM12878_R2	hg38_SIRV	chr1	35641513	35603139	-	6	815	1140	4280	ENSG00000126067.11	ENST00000373237.3	PSMB2	PSMB2-201	Known	Known	None	0.10000000149011612	None	None	None	None
m54284U_191111_172039/118882893/ccs	PB_GM12878_R2	hg38_SIRV	chr5	140647831	140662479	+	20	1902	16932	60457	ENSG00000113141.17	ENST00000417647.6	IK	IK-201	Known	Known	None	0.15000000596046448	None	None	None	None
m54284U_191111_172039/18680323/ccs	PB_GM12878_R2	hg38_SIRV	chr17	40645836	40628724	-	10	1343	46524	416215	ENSG00000073584.19	ENCODEHT000416215	SMARCE1	ENCODEHT000416215	Known	ISM	Suffix	0.15000000596046448	None	None	None	None
3c0e6832-8c9c-407c-8565-77815e689d18	ONT_GM12878_R1	hg38_SIRV	chr7	100095837	100092785	-	5	768	22401	413216	ENSG00000166508.17	ENCODEHT000413216	MCM7	ENCODEHT000413216	Known	ISM	Suffix	0.10000000149011612	None	None	None	None
m54284U_191110_105540/13238760/ccs	PB_GM12878_R1	hg38_SIRV	chrX	53422669	53399622	-	16	2570	56570	416754	ENSG00000072501.17	ENCODEHT000416754	SMC1A	ENCODEHT000416754	Known	ISM	Prefix	0.6000000238418579	None	None	None	None
4bcd189b-1a60-4aaa-9bcb-a8ded7a6dbf5	ONT_GM12878_R2	hg38_SIRV	chr19	18309836	18306959	-	2	736	50214	415725	ENSG00000130520.10	ENCODEHT000415725	LSM4	ENCODEHT000415725	Known	ISM	Suffix	0.05000000074505806	None	None	None	None
576554b4-0c73-4eca-bc06-71a987f870f0	ONT_GM12878_R1	hg38_SIRV	chr15	82540131	82536757	-	4	452	42016	412822	ENSG00000260836.2	ENCODEHT000412822	AC245033.1	ENCODEHT000412822	Known	ISM	Both	0.05000000074505806	None	None	None	None
e391b03b-ae91-4636-ae76-426a9219dbec	ONT_GM12878_R2	hg38_SIRV	chr4	151099642	151104634	+	6	847	14363	52538	ENSG00000145425.9	ENST00000274065.8	RPS3A	RPS3A-201	Known	Known	None	0.20000000298023224	None	None	None	None
m54284U_191111_172039/147194404/ccs	PB_GM12878_R2	hg38_SIRV	chr2	84905657	84906669	+	3	458	6661	23567	ENSG00000034510.5	ENST00000233143.5	TMSB10	TMSB10-201	Known	Known	None	0.10000000149011612	None	None	None	None
m54284U_191110_105540/35260065/ccs	PB_GM12878_R1	hg38_SIRV	chr14	103921528	103912290	-	4	612	40045	139668	ENSG00000156411.9	ENST00000286953.7	ATP5MPL	ATP5MPL-201	Known	Known	None	0.10000000149011612	None	None	None	None
5fd8308f-6f19-4821-a3b7-3efe051671f2	ONT_GM12878_R2	hg38_SIRV	chr19	18307430	18306962	-	1	353	50214	415731	ENSG00000130520.10	ENCODEHT000415731	LSM4	ENCODEHT000415731	Known	ISM	None	0.05000000074505806	None	None	None	None
m54284U_191110_105540/13567952/ccs	PB_GM12878_R1	hg38_SIRV	chrX	53422675	53399622	-	16	2576	56570	416754	ENSG00000072501.17	ENCODEHT000416754	SMC1A	ENCODEHT000416754	Known	ISM	Prefix	0.6000000238418579	None	None	None	None
m54284U_191111_172039/122947152/ccs	PB_GM12878_R2	hg38_SIRV	chr5	140647831	140662479	+	20	1902	16932	60457	ENSG00000113141.17	ENST00000417647.6	IK	IK-201	Known	Known	None	0.15000000596046448	None	None	None	None
85c6dcce-56fa-4330-bcc6-3090bea96e0c	ONT_GM12878_R1	hg38_SIRV	chr11	62560392	62559621	-	3	442	32022	390203	ENSG00000255508.7	ENCODEHT000390203	AP002990.1	ENCODEHT000390203	Known	ISM	Suffix	0.25	None	None	None	None
m54284U_191111_172039/177146588/ccs	PB_GM12878_R2	hg38_SIRV	chr3	58306272	58318492	+	5	1440	10359	38391	ENSG00000255154.7	ENST00000481972.5	HTD2	HTD2-206	Known	Known	None	0.8999999761581421	None	None	None	None
84355ff2-c23a-4365-8cee-316415e2ae85	ONT_GM12878_R2	hg38_SIRV	chr16	85804963	85807006	+	3	529	44831	416970	ENSG00000131143.8	ENCODEHT000416970	COX4I1	ENCODEHT000416970	Known	ISM	Suffix	0.20000000298023224	None	None	None	None
m54284U_191111_172039/20448299/ccs	PB_GM12878_R2	hg38_SIRV	chr17	40647830	40628724	-	11	1400	46524	163888	ENSG00000073584.19	ENST00000348513.11	SMARCE1	SMARCE1-202	Known	Known	None	0.15000000596046448	None	None	None	None
5e9470ca-1284-4678-9052-ff2ccb05401b	ONT_GM12878_R1	hg38_SIRV	chr7	100101372	100092785	-	15	2357	22401	415101	ENSG00000166508.17	ENCODEHT000415101	MCM7	ENCODEHT000415101	Known	NIC	None	0.10000000149011612	None	None	None	None
m54284U_191111_172039/19464256/ccs	PB_GM12878_R2	hg38_SIRV	chr1	35641542	35603139	-	6	844	1140	4280	ENSG00000126067.11	ENST00000373237.3	PSMB2	PSMB2-201	Known	Known	None	0.10000000149011612	None	None	None	None
3403bf2c-d61d-4f2f-886d-d03261094ceb	ONT_GM12878_R1	hg38_SIRV	chr15	82540131	82536757	-	4	452	42016	412822	ENSG00000260836.2	ENCODEHT000412822	AC245033.1	ENCODEHT000412822	Known	ISM	Both	0.05000000074505806	None	None	None	None
m54284U_191110_105540/13829369/ccs	PB_GM12878_R1	hg38_SIRV	chrX	53422675	53399622	-	16	2576	56570	416754	ENSG00000072501.17	ENCODEHT000416754	SMC1A	ENCODEHT000416754	Known	ISM	Prefix	0.6000000238418579	None	None	None	None
85faee6b-13b3-43c7-a03e-97468249c53d	ONT_GM12878_R2	hg38_SIRV	chr4	151099642	151104634	+	6	847	14363	52538	ENSG00000145425.9	ENST00000274065.8	RPS3A	RPS3A-201	Known	Known	None	0.20000000298023224	None	None	None	None
45de3062-42f4-48aa-9517-0f2101c5fc09	ONT_GM12878_R1	hg38_SIRV	chr11	62572743	62559612	-	9	1370	32021	110230	ENSG00000254772.9	ENST00000525340.5	EEF1G	EEF1G-203	Known	Known	None	0.25	None	None	None	None
m54284U_191111_172039/123470254/ccs	PB_GM12878_R2	hg38_SIRV	chr5	140647831	140662477	+	20	1900	16932	60457	ENSG00000113141.17	ENST00000417647.6	IK	IK-201	Known	Known	None	0.15000000596046448	None	None	None	None
m54284U_191110_105540/53545681/ccs	PB_GM12878_R1	hg38_SIRV	chr14	103921525	103912290	-	4	609	40045	139668	ENSG00000156411.9	ENST00000286953.7	ATP5MPL	ATP5MPL-201	Known	Known	None	0.10000000149011612	None	None	None	None
m54284U_191110_105540/14813704/ccs	PB_GM12878_R1	hg38_SIRV	chrX	53422687	53399622	-	16	2588	56570	416754	ENSG00000072501.17	ENCODEHT000416754	SMC1A	ENCODEHT000416754	Known	ISM	Prefix	0.6000000238418579	None	None	None	None
m54284U_191111_172039/21496888/ccs	PB_GM12878_R2	hg38_SIRV	chr17	40647844	40628724	-	11	1414	46524	163888	ENSG00000073584.19	ENST00000348513.11	SMARCE1	SMARCE1-202	Known	Known	None	0.15000000596046448	None	None	None	None
56d67df5-313b-4817-8242-32ca4b07acf4	ONT_GM12878_R1	hg38_SIRV	chr7	100101378	100092785	-	15	2391	22401	78586	ENSG00000166508.17	ENST00000303887.9	MCM7	MCM7-201	Known	Known	None	0.10000000149011612	None	None	None	None
m54284U_191111_172039/147195383/ccs	PB_GM12878_R2	hg38_SIRV	chr2	84905657	84906668	+	3	457	6661	23567	ENSG00000034510.5	ENST00000233143.5	TMSB10	TMSB10-201	Known	Known	None	0.10000000149011612	None	None	None	None
4bbc5f19-41f7-4036-b068-dd90c9aa4aae	ONT_GM12878_R2	hg38_SIRV	chr19	18309730	18306959	-	2	630	50214	415725	ENSG00000130520.10	ENCODEHT000415725	LSM4	ENCODEHT000415725	Known	ISM	Suffix	0.05000000074505806	None	None	None	None
4b0b5f91-581c-4193-b128-1d64d85445a2	ONT_GM12878_R1	hg38_SIRV	chr15	82540130	82536757	-	4	451	42016	412822	ENSG00000260836.2	ENCODEHT000412822	AC245033.1	ENCODEHT000412822	Known	ISM	Both	0.05000000074505806	None	None	None	None
m54284U_191111_172039/177604924/ccs	PB_GM12878_R2	hg38_SIRV	chr3	58306272	58318493	+	6	1539	10358	38384	ENSG00000163684.11	ENST00000295959.9	RPP14	RPP14-201	Known	Known	None	0.8999999761581421	None	None	None	None
35e9aa2e-6524-4f4b-973c-704206195f40	ONT_GM12878_R2	hg38_SIRV	chr19	18307375	18306962	-	1	298	50214	415731	ENSG00000130520.10	ENCODEHT000415731	LSM4	ENCODEHT000415731	Known	ISM	None	0.05000000074505806	None	None	None	None
4e8655c1-f3d7-4862-834d-b550a941d5e0	ONT_GM12878_R2	hg38_SIRV	chr16	85804964	85807005	+	3	535	44831	416970	ENSG00000131143.8	ENCODEHT000416970	COX4I1	ENCODEHT000416970	Known	ISM	Suffix	0.25	None	None	None	None
m54284U_191111_172039/19792756/ccs	PB_GM12878_R2	hg38_SIRV	chr1	35641518	35603139	-	6	820	1140	4280	ENSG00000126067.11	ENST00000373237.3	PSMB2	PSMB2-201	Known	Known	None	0.10000000149011612	None	None	None	None
m54284U_191110_105540/17301722/ccs	PB_GM12878_R1	hg38_SIRV	chrX	53422710	53399622	-	16	2611	56570	416754	ENSG00000072501.17	ENCODEHT000416754	SMC1A	ENCODEHT000416754	Known	ISM	Prefix	0.6000000238418579	None	None	None	None
c6429772-cbd8-4af4-8e9f-1b9f58f8eca4	ONT_GM12878_R2	hg38_SIRV	chr19	18307601	18306962	-	1	524	50214	415731	ENSG00000130520.10	ENCODEHT000415731	LSM4	ENCODEHT000415731	Known	ISM	None	0.05000000074505806	None	None	None	None
5769b431-1b21-43fc-9f3e-5d50588aae32	ONT_GM12878_R1	hg38_SIRV	chr11	62572743	62559612	-	9	1370	32021	110230	ENSG00000254772.9	ENST00000525340.5	EEF1G	EEF1G-203	Known	Known	None	0.25	None	None	None	None
e516da63-38c4-4fd7-9a51-feedcfecfb66	ONT_GM12878_R1	hg38_SIRV	chr15	82540125	82536757	-	4	446	42016	412822	ENSG00000260836.2	ENCODEHT000412822	AC245033.1	ENCODEHT000412822	Known	ISM	Both	0.05000000074505806	None	None	None	None
c18fbe6a-1ee8-41a5-9f34-26c97b385291	ONT_GM12878_R2	hg38_SIRV	chr4	151099642	151104615	+	6	828	14363	52538	ENSG00000145425.9	ENST00000274065.8	RPS3A	RPS3A-201	Known	Known	None	0.44999998807907104	None	None	None	None
69b07d3e-83e6-4720-bea4-c354f4183056	ONT_GM12878_R1	hg38_SIRV	chr7	100101394	100092785	-	15	2407	22401	78586	ENSG00000166508.17	ENST00000303887.9	MCM7	MCM7-201	Known	Known	None	0.10000000149011612	None	None	None	None
m54284U_191111_172039/24314533/ccs	PB_GM12878_R2	hg38_SIRV	chr17	40647827	40628724	-	11	1397	46524	163888	ENSG00000073584.19	ENST00000348513.11	SMARCE1	SMARCE1-202	Known	Known	None	0.15000000596046448	None	None	None	None
m54284U_191110_105540/59245669/ccs	PB_GM12878_R1	hg38_SIRV	chr14	103921526	103912290	-	4	610	40045	139668	ENSG00000156411.9	ENST00000286953.7	ATP5MPL	ATP5MPL-201	Known	Known	None	0.10000000149011612	None	None	None	None
m54284U_191111_172039/125502107/ccs	PB_GM12878_R2	hg38_SIRV	chr5	140647849	140654724	+	7	654	16932	416489	ENSG00000113141.17	ENCODEHT000416489	IK	ENCODEHT000416489	Known	ISM	Prefix	0.550000011920929	None	None	None	None
m54284U_191110_105540/17434368/ccs	PB_GM12878_R1	hg38_SIRV	chrX	53422732	53399622	-	16	2633	56570	416754	ENSG00000072501.17	ENCODEHT000416754	SMC1A	ENCODEHT000416754	Known	ISM	Prefix	0.6000000238418579	None	None	None	None
m54284U_191110_105540/123013647/ccs	PB_GM12878_R1	hg38_SIRV	chr3	58306273	58318073	+	6	1118	10358	38384	ENSG00000163684.11	ENST00000295959.9	RPP14	RPP14-201	Known	Known	None	0.25	None	None	None	None
m54284U_191111_172039/147195991/ccs	PB_GM12878_R2	hg38_SIRV	chr2	84905657	84906670	+	3	459	6661	23567	ENSG00000034510.5	ENST00000233143.5	TMSB10	TMSB10-201	Known	Known	None	0.10000000149011612	None	None	None	None
33a9bed8-961d-4d81-8e68-7d7d240bc8a8	ONT_GM12878_R1	hg38_SIRV	chr15	82540131	82536757	-	4	452	42016	412822	ENSG00000260836.2	ENCODEHT000412822	AC245033.1	ENCODEHT000412822	Known	ISM	Both	0.05000000074505806	None	None	None	None
m54284U_191110_105540/18090220/ccs	PB_GM12878_R1	hg38_SIRV	chrX	53422675	53399622	-	16	2576	56570	416754	ENSG00000072501.17	ENCODEHT000416754	SMC1A	ENCODEHT000416754	Known	ISM	Prefix	0.6000000238418579	None	None	None	None
080f3f12-8ed2-4a36-9e02-0601fe6c0467	ONT_GM12878_R2	hg38_SIRV	chr19	18309768	18306959	-	2	651	50214	415725	ENSG00000130520.10	ENCODEHT000415725	LSM4	ENCODEHT000415725	Known	ISM	Suffix	0.05000000074505806	None	None	None	None
m54284U_191111_172039/21627550/ccs	PB_GM12878_R2	hg38_SIRV	chr1	35641522	35603139	-	6	824	1140	4280	ENSG00000126067.11	ENST00000373237.3	PSMB2	PSMB2-201	Known	Known	None	0.10000000149011612	None	None	None	None
733f0878-b3cc-45f8-9209-6be6a5ecc046	ONT_GM12878_R1	hg38_SIRV	chr11	62572743	62559612	-	9	1370	32021	110230	ENSG00000254772.9	ENST00000525340.5	EEF1G	EEF1G-203	Known	Known	None	0.25	None	None	None	None
e302c3c2-8db3-4052-a0b9-cf452bf9bd2d	ONT_GM12878_R2	hg38_SIRV	chr16	85804967	85807005	+	3	532	44831	416970	ENSG00000131143.8	ENCODEHT000416970	COX4I1	ENCODEHT000416970	Known	ISM	Suffix	0.25	None	None	None	None
m54284U_191111_172039/30149123/ccs	PB_GM12878_R2	hg38_SIRV	chr17	40647841	40628724	-	11	1411	46524	163888	ENSG00000073584.19	ENST00000348513.11	SMARCE1	SMARCE1-202	Known	Known	None	0.15000000596046448	None	None	None	None
cdc670c6-836d-49d9-bcdf-47ffb94e84fa	ONT_GM12878_R1	hg38_SIRV	chr7	100101355	100092785	-	15	2374	22401	78586	ENSG00000166508.17	ENST00000303887.9	MCM7	MCM7-201	Known	Known	None	0.10000000149011612	None	None	None	None
be4b224e-e259-44f9-b3fc-bf906f0272b7	ONT_GM12878_R2	hg38_SIRV	chr19	18307657	18306962	-	1	580	50214	415731	ENSG00000130520.10	ENCODEHT000415731	LSM4	ENCODEHT000415731	Known	ISM	None	0.05000000074505806	None	None	None	None
856758a0-6df0-4f9a-87fc-d0d859e6b879	ONT_GM12878_R2	hg38_SIRV	chr4	151099642	151104624	+	6	837	14363	52538	ENSG00000145425.9	ENST00000274065.8	RPS3A	RPS3A-201	Known	Known	None	0.10000000149011612	None	None	None	None
m54284U_191110_105540/18154598/ccs	PB_GM12878_R1	hg38_SIRV	chrX	53422675	53399622	-	16	2576	56570	416754	ENSG00000072501.17	ENCODEHT000416754	SMC1A	ENCODEHT000416754	Known	ISM	Prefix	0.6000000238418579	None	None	None	None
m54284U_191110_105540/137888166/ccs	PB_GM12878_R1	hg38_SIRV	chr14	103921526	103912290	-	4	610	40045	139668	ENSG00000156411.9	ENST00000286953.7	ATP5MPL	ATP5MPL-201	Known	Known	None	0.10000000149011612	None	None	None	None
m54284U_191111_172039/125764959/ccs	PB_GM12878_R2	hg38_SIRV	chr5	140647849	140654725	+	7	655	16932	416489	ENSG00000113141.17	ENCODEHT000416489	IK	ENCODEHT000416489	Known	ISM	Prefix	0.6000000238418579	None	None	None	None
ea2ad949-a163-4afb-8519-3e81a48f61b1	ONT_GM12878_R1	hg38_SIRV	chr11	62573844	62559612	-	10	1383	32021	110229	ENSG00000254772.9	ENST00000329251.4	EEF1G	EEF1G-201	Known	Known	None	0.25	None	None	None	None
m54284U_191111_172039/68290144/ccs	PB_GM12878_R2	hg38_SIRV	chr3	58306273	58318842	+	5	1789	10359	38391	ENSG00000255154.7	ENST00000481972.5	HTD2	HTD2-206	Known	Known	None	0.44999998807907104	None	None	None	None
4e419f05-1798-4eb9-8389-8490786f7f01	ONT_GM12878_R1	hg38_SIRV	chr15	82540131	82536757	-	4	452	42016	412822	ENSG00000260836.2	ENCODEHT000412822	AC245033.1	ENCODEHT000412822	Known	ISM	Both	0.05000000074505806	None	None	None	None
m54284U_191111_172039/22349251/ccs	PB_GM12878_R2	hg38_SIRV	chr1	35641518	35603139	-	6	820	1140	4280	ENSG00000126067.11	ENST00000373237.3	PSMB2	PSMB2-201	Known	Known	None	0.10000000149011612	None	None	None	None
m54284U_191110_105540/18810319/ccs	PB_GM12878_R1	hg38_SIRV	chrX	53422669	53399622	-	16	2570	56570	416754	ENSG00000072501.17	ENCODEHT000416754	SMC1A	ENCODEHT000416754	Known	ISM	Prefix	0.6000000238418579	None	None	None	None
m54284U_191111_172039/147259931/ccs	PB_GM12878_R2	hg38_SIRV	chr2	84905657	84906670	+	3	459	6661	23567	ENSG00000034510.5	ENST00000233143.5	TMSB10	TMSB10-201	Known	Known	None	0.10000000149011612	None	None	None	None
m54284U_191111_172039/33752910/ccs	PB_GM12878_R2	hg38_SIRV	chr17	40647852	40628724	-	11	1422	46524	163888	ENSG00000073584.19	ENST00000348513.11	SMARCE1	SMARCE1-202	Known	Known	None	0.15000000596046448	None	None	None	None
cd2d0483-711e-46de-9399-54cbfcb98731	ONT_GM12878_R1	hg38_SIRV	chr7	100097970	100092778	-	8	1442	22401	413296	ENSG00000166508.17	ENCODEHT000413296	MCM7	ENCODEHT000413296	Known	ISM	Suffix	0.10000000149011612	None	None	None	None
a6a4089b-d9f1-41b8-bf01-78c80891fa5d	ONT_GM12878_R2	hg38_SIRV	chr4	151099642	151104616	+	6	790	14363	52538	ENSG00000145425.9	ENST00000274065.8	RPS3A	RPS3A-201	Known	Known	None	0.4000000059604645	None	None	None	None
17e156b0-9c9c-4477-987b-e94df331aec8	ONT_GM12878_R2	hg38_SIRV	chr19	18309805	18306959	-	2	699	50214	415725	ENSG00000130520.10	ENCODEHT000415725	LSM4	ENCODEHT000415725	Known	ISM	Suffix	0.05000000074505806	None	None	None	None
66abab55-9d50-4649-8241-b4de6063ca5c	ONT_GM12878_R2	hg38_SIRV	chr16	85804967	85807005	+	3	532	44831	416970	ENSG00000131143.8	ENCODEHT000416970	COX4I1	ENCODEHT000416970	Known	ISM	Suffix	0.25	None	None	None	None
m54284U_191111_172039/130811268/ccs	PB_GM12878_R2	hg38_SIRV	chr5	140647831	140662476	+	20	1899	16932	60457	ENSG00000113141.17	ENST00000417647.6	IK	IK-201	Known	Known	None	0.15000000596046448	None	None	None	None
a0952008-9f60-4240-a1e1-224514cf7a80	ONT_GM12878_R1	hg38_SIRV	chr11	62572743	62559612	-	9	1370	32021	110230	ENSG00000254772.9	ENST00000525340.5	EEF1G	EEF1G-203	Known	Known	None	0.25	None	None	None	None
m54284U_191110_105540/146407958/ccs	PB_GM12878_R1	hg38_SIRV	chr14	103921526	103912290	-	4	610	40045	139668	ENSG00000156411.9	ENST00000286953.7	ATP5MPL	ATP5MPL-201	Known	Known	None	0.10000000149011612	None	None	None	None
m54284U_191110_105540/18941602/ccs	PB_GM12878_R1	hg38_SIRV	chrX	53422675	53399622	-	16	2576	56570	416754	ENSG00000072501.17	ENCODEHT000416754	SMC1A	ENCODEHT000416754	Known	ISM	Prefix	0.6000000238418579	None	None	None	None
477977f6-4f6e-44f3-bc36-6250aa89566d	ONT_GM12878_R1	hg38_SIRV	chr15	82540125	82536757	-	4	446	42016	412822	ENSG00000260836.2	ENCODEHT000412822	AC245033.1	ENCODEHT000412822	Known	ISM	Both	0.05000000074505806	None	None	None	None
m54284U_191111_172039/22678042/ccs	PB_GM12878_R2	hg38_SIRV	chr1	35641535	35603139	-	6	837	1140	4280	ENSG00000126067.11	ENST00000373237.3	PSMB2	PSMB2-201	Known	Known	None	0.10000000149011612	None	None	None	None
m54284U_191111_172039/85001594/ccs	PB_GM12878_R2	hg38_SIRV	chr3	58306273	58319186	+	6	2231	10358	38384	ENSG00000163684.11	ENST00000295959.9	RPP14	RPP14-201	Known	Known	None	0.20000000298023224	None	None	None	None
m54284U_191111_172039/134743740/ccs	PB_GM12878_R2	hg38_SIRV	chr3	58306273	58318511	+	7	1615	10358	417010	ENSG00000163684.11	ENCODEHT000417010	RPP14	ENCODEHT000417010	Known	NNC	None	0.4000000059604645	None	None	None	None
m54284U_191111_172039/34210203/ccs	PB_GM12878_R2	hg38_SIRV	chr17	40645836	40628724	-	10	1343	46524	416215	ENSG00000073584.19	ENCODEHT000416215	SMARCE1	ENCODEHT000416215	Known	ISM	Suffix	0.15000000596046448	None	None	None	None
e03c0d0c-d7c7-47b4-9ac0-fabe6032b15d	ONT_GM12878_R1	hg38_SIRV	chr3	58306273	58318052	+	6	1122	10358	417011	ENSG00000163684.11	ENCODEHT000417011	RPP14	ENCODEHT000417011	Known	NNC	None	0.5	None	None	None	None
m54284U_191110_105540/20187524/ccs	PB_GM12878_R1	hg38_SIRV	chrX	53422675	53399622	-	16	2576	56570	416754	ENSG00000072501.17	ENCODEHT000416754	SMC1A	ENCODEHT000416754	Known	ISM	Prefix	0.6000000238418579	None	None	None	None
91f7ffbf-7d49-4f45-a6b5-3cc0943aab9e	ONT_GM12878_R1	hg38_SIRV	chr7	100098387	100092784	-	9	1564	22401	413229	ENSG00000166508.17	ENCODEHT000413229	MCM7	ENCODEHT000413229	Known	ISM	Suffix	0.10000000149011612	None	None	None	None
14f6321f-b8c2-482a-b6a3-069153ddb875	ONT_GM12878_R2	hg38_SIRV	chr4	151099642	151104636	+	6	849	14363	52538	ENSG00000145425.9	ENST00000274065.8	RPS3A	RPS3A-201	Known	Known	None	0.20000000298023224	None	None	None	None
m54284U_191111_172039/136839965/ccs	PB_GM12878_R2	hg38_SIRV	chr5	140647831	140662477	+	20	1900	16932	60457	ENSG00000113141.17	ENST00000417647.6	IK	IK-201	Known	Known	None	0.15000000596046448	None	None	None	None
m54284U_191111_172039/147327463/ccs	PB_GM12878_R2	hg38_SIRV	chr2	84905657	84906670	+	3	459	6661	23567	ENSG00000034510.5	ENST00000233143.5	TMSB10	TMSB10-201	Known	Known	None	0.10000000149011612	None	None	None	None
39d15b27-8c0c-47ea-abde-6a2c4340902f	ONT_GM12878_R1	hg38_SIRV	chr11	62570979	62559617	-	6	895	32022	390276	ENSG00000255508.7	ENCODEHT000390276	AP002990.1	ENCODEHT000390276	Known	ISM	Suffix	0.25	None	None	None	None
248fb3ce-f91a-4191-a764-e01d04b4d495	ONT_GM12878_R1	hg38_SIRV	chr19	18316257	18306971	-	4	919	50214	415727	ENSG00000130520.10	ENCODEHT000415727	LSM4	ENCODEHT000415727	Known	ISM	Suffix	0.05000000074505806	None	None	None	None
691c558d-29c6-4eaf-ad47-6b423ed8550e	ONT_GM12878_R1	hg38_SIRV	chr15	82540131	82536757	-	4	452	42016	412822	ENSG00000260836.2	ENCODEHT000412822	AC245033.1	ENCODEHT000412822	Known	ISM	Both	0.05000000074505806	None	None	None	None
m54284U_191111_172039/22808260/ccs	PB_GM12878_R2	hg38_SIRV	chr1	35641511	35603139	-	6	813	1140	4280	ENSG00000126067.11	ENST00000373237.3	PSMB2	PSMB2-201	Known	Known	None	0.10000000149011612	None	None	None	None
m54284U_191110_105540/147260072/ccs	PB_GM12878_R1	hg38_SIRV	chr14	103921529	103912290	-	4	613	40045	139668	ENSG00000156411.9	ENST00000286953.7	ATP5MPL	ATP5MPL-201	Known	Known	None	0.10000000149011612	None	None	None	None
m54284U_191110_105540/20906687/ccs	PB_GM12878_R1	hg38_SIRV	chrX	53422686	53399622	-	16	2587	56570	416754	ENSG00000072501.17	ENCODEHT000416754	SMC1A	ENCODEHT000416754	Known	ISM	Prefix	0.6000000238418579	None	None	None	None
7993f29f-9fd4-4a66-bf44-53318c4d9520	ONT_GM12878_R1	hg38_SIRV	chr16	85804972	85807012	+	3	534	44831	416970	ENSG00000131143.8	ENCODEHT000416970	COX4I1	ENCODEHT000416970	Known	ISM	Suffix	0.20000000298023224	None	None	None	None
m54284U_191111_172039/40765483/ccs	PB_GM12878_R2	hg38_SIRV	chr17	40647822	40628724	-	12	1471	46524	163894	ENSG00000073584.19	ENST00000644701.1	SMARCE1	SMARCE1-233	Known	Known	None	0.15000000596046448	None	None	None	None
m54284U_191110_105540/47644890/ccs	PB_GM12878_R1	hg38_SIRV	chr3	58306274	58318381	+	5	1561	10359	38393	ENSG00000255154.7	ENST00000461393.5	HTD2	HTD2-201	Known	Known	None	0.05000000074505806	None	None	None	None
m54284U_191110_105540/23333081/ccs	PB_GM12878_R1	hg38_SIRV	chrX	53422663	53399619	-	14	2268	56570	416761	ENSG00000072501.17	ENCODEHT000416761	SMC1A	ENCODEHT000416761	Known	ISM	Prefix	0.6000000238418579	None	None	None	None
b9a2a18f-773e-42f0-a29a-fc35897c337d	ONT_GM12878_R2	hg38_SIRV	chr7	100094328	100092779	-	3	512	22401	413289	ENSG00000166508.17	ENCODEHT000413289	MCM7	ENCODEHT000413289	Known	ISM	Suffix	0.10000000149011612	None	None	None	None
d881dc80-1682-4e23-8fe0-38f001368dd6	ONT_GM12878_R2	hg38_SIRV	chr4	151099642	151104636	+	6	849	14363	52538	ENSG00000145425.9	ENST00000274065.8	RPS3A	RPS3A-201	Known	Known	None	0.20000000298023224	None	None	None	None
m54284U_191111_172039/138216454/ccs	PB_GM12878_R2	hg38_SIRV	chr5	140647831	140662478	+	20	1895	16932	60457	ENSG00000113141.17	ENST00000417647.6	IK	IK-201	Known	Known	None	0.15000000596046448	None	None	None	None
5f84cf82-0c40-471c-a5be-45a1c52ce431	ONT_GM12878_R1	hg38_SIRV	chr11	62567441	62559634	-	5	760	32022	390191	ENSG00000255508.7	ENCODEHT000390191	AP002990.1	ENCODEHT000390191	Known	ISM	Suffix	0.25	None	None	None	None
m54284U_191111_172039/24183326/ccs	PB_GM12878_R2	hg38_SIRV	chr1	35641519	35603139	-	6	821	1140	4280	ENSG00000126067.11	ENST00000373237.3	PSMB2	PSMB2-201	Known	Known	None	0.10000000149011612	None	None	None	None
ebe9948e-4dc1-406c-acf4-2197e9d46684	ONT_GM12878_R1	hg38_SIRV	chr15	82540131	82536757	-	4	446	42016	412822	ENSG00000260836.2	ENCODEHT000412822	AC245033.1	ENCODEHT000412822	Known	ISM	Both	0.05000000074505806	None	None	None	None
m54284U_191110_105540/23593755/ccs	PB_GM12878_R1	hg38_SIRV	chrX	53422675	53399622	-	16	2576	56570	416754	ENSG00000072501.17	ENCODEHT000416754	SMC1A	ENCODEHT000416754	Known	ISM	Prefix	0.6000000238418579	None	None	None	None
m54284U_191111_172039/35259793/ccs	PB_GM12878_R2	hg38_SIRV	chr14	103921524	103912290	-	4	608	40045	139668	ENSG00000156411.9	ENST00000286953.7	ATP5MPL	ATP5MPL-201	Known	Known	None	0.10000000149011612	None	None	None	None
f526b314-cc57-4c43-b969-0da97e8ff299	ONT_GM12878_R1	hg38_SIRV	chr19	18309872	18306961	-	2	776	50214	415725	ENSG00000130520.10	ENCODEHT000415725	LSM4	ENCODEHT000415725	Known	ISM	Suffix	0.05000000074505806	None	None	None	None
m54284U_191111_172039/147523215/ccs	PB_GM12878_R2	hg38_SIRV	chr2	84905657	84906670	+	3	459	6661	23567	ENSG00000034510.5	ENST00000233143.5	TMSB10	TMSB10-201	Known	Known	None	0.10000000149011612	None	None	None	None
m54284U_191111_172039/40897325/ccs	PB_GM12878_R2	hg38_SIRV	chr17	40647817	40628724	-	11	1387	46524	163888	ENSG00000073584.19	ENST00000348513.11	SMARCE1	SMARCE1-202	Known	Known	None	0.15000000596046448	None	None	None	None
6e06b410-3d56-46b0-8cf6-b930dd23d249	ONT_GM12878_R1	hg38_SIRV	chr11	62573853	62559612	-	10	1392	32021	110229	ENSG00000254772.9	ENST00000329251.4	EEF1G	EEF1G-201	Known	Known	None	0.25	None	None	None	None
2b844dc6-1250-4392-8c2c-7024c0d4bd4d	ONT_GM12878_R2	hg38_SIRV	chr16	85804975	85806998	+	3	517	44831	416970	ENSG00000131143.8	ENCODEHT000416970	COX4I1	ENCODEHT000416970	Known	ISM	Suffix	0.25	None	None	None	None
m54284U_191111_172039/13633478/ccs	PB_GM12878_R2	hg38_SIRV	chr3	58306274	58318496	+	6	1540	10358	38384	ENSG00000163684.11	ENST00000295959.9	RPP14	RPP14-201	Known	Known	None	1.0	None	None	None	None
m54284U_191110_105540/24119241/ccs	PB_GM12878_R1	hg38_SIRV	chrX	53422675	53399622	-	16	2576	56570	416754	ENSG00000072501.17	ENCODEHT000416754	SMC1A	ENCODEHT000416754	Known	ISM	Prefix	0.6000000238418579	None	None	None	None
m54284U_191111_172039/139724615/ccs	PB_GM12878_R2	hg38_SIRV	chr5	140647831	140662476	+	20	1899	16932	60457	ENSG00000113141.17	ENST00000417647.6	IK	IK-201	Known	Known	None	0.15000000596046448	None	None	None	None
011c8f88-706e-4d46-bebc-fddce5564fc2	ONT_GM12878_R2	hg38_SIRV	chr7	100095879	100092785	-	5	810	22401	413216	ENSG00000166508.17	ENCODEHT000413216	MCM7	ENCODEHT000413216	Known	ISM	Suffix	0.10000000149011612	None	None	None	None
549573ca-ad7f-4685-af26-9bff459964fa	ONT_GM12878_R2	hg38_SIRV	chr4	151099642	151104594	+	6	789	14363	52538	ENSG00000145425.9	ENST00000274065.8	RPS3A	RPS3A-201	Known	Known	None	0.30000001192092896	None	None	None	None
m54284U_191111_172039/25297117/ccs	PB_GM12878_R2	hg38_SIRV	chr1	35641486	35603139	-	6	788	1140	4280	ENSG00000126067.11	ENST00000373237.3	PSMB2	PSMB2-201	Known	Known	None	0.10000000149011612	None	None	None	None
6d3f2bff-ae83-456b-934b-725cca829089	ONT_GM12878_R1	hg38_SIRV	chr15	82540458	82536755	-	5	484	42015	146213	ENSG00000182774.12	ENST00000647841.1	RPS17	RPS17-210	Known	Known	None	0.05000000074505806	None	None	None	None
m54284U_191110_105540/25100548/ccs	PB_GM12878_R1	hg38_SIRV	chrX	53422728	53399622	-	16	2629	56570	416754	ENSG00000072501.17	ENCODEHT000416754	SMC1A	ENCODEHT000416754	Known	ISM	Prefix	0.6000000238418579	None	None	None	None
62f2916b-00e5-47f0-86a8-6766e1cc5f93	ONT_GM12878_R1	hg38_SIRV	chr11	62572743	62559612	-	9	1370	32021	110230	ENSG00000254772.9	ENST00000525340.5	EEF1G	EEF1G-203	Known	Known	None	0.25	None	None	None	None
m54284U_191111_172039/45547570/ccs	PB_GM12878_R2	hg38_SIRV	chr14	103921528	103912290	-	3	1878	40045	139672	ENSG00000156411.9	ENST00000553430.5	ATP5MPL	ATP5MPL-203	Known	Known	None	0.10000000149011612	None	None	None	None
m54284U_191111_172039/42729702/ccs	PB_GM12878_R2	hg38_SIRV	chr17	40647827	40628724	-	10	2064	46524	417012	ENSG00000073584.19	ENCODEHT000417012	SMARCE1	ENCODEHT000417012	Known	NIC	None	0.15000000596046448	None	None	None	None
c47a412b-e3c5-41da-b653-1a41a33861ca	ONT_GM12878_R1	hg38_SIRV	chr19	18312713	18306959	-	3	848	50214	415747	ENSG00000130520.10	ENCODEHT000415747	LSM4	ENCODEHT000415747	Known	ISM	Suffix	0.05000000074505806	None	None	None	None
m54284U_191110_105540/25232050/ccs	PB_GM12878_R1	hg38_SIRV	chrX	53422675	53399622	-	16	2576	56570	416754	ENSG00000072501.17	ENCODEHT000416754	SMC1A	ENCODEHT000416754	Known	ISM	Prefix	0.6000000238418579	None	None	None	None
m54284U_191111_172039/147653882/ccs	PB_GM12878_R2	hg38_SIRV	chr2	84905657	84906670	+	3	459	6661	23567	ENSG00000034510.5	ENST00000233143.5	TMSB10	TMSB10-201	Known	Known	None	0.10000000149011612	None	None	None	None
m54284U_191111_172039/27722067/ccs	PB_GM12878_R2	hg38_SIRV	chr3	58306274	58318495	+	6	1539	10358	38384	ENSG00000163684.11	ENST00000295959.9	RPP14	RPP14-201	Known	Known	None	1.0	None	None	None	None
m54284U_191111_172039/139985997/ccs	PB_GM12878_R2	hg38_SIRV	chr5	140647831	140662476	+	20	1899	16932	60457	ENSG00000113141.17	ENST00000417647.6	IK	IK-201	Known	Known	None	0.15000000596046448	None	None	None	None
2b3f48b7-17b2-4599-aaed-c30f116718db	ONT_GM12878_R2	hg38_SIRV	chr4	151099642	151104639	+	6	852	14363	52538	ENSG00000145425.9	ENST00000274065.8	RPS3A	RPS3A-201	Known	Known	None	0.15000000596046448	None	None	None	None
7aed9853-98f9-4ecb-8ef1-3f9172643554	ONT_GM12878_R2	hg38_SIRV	chr7	100093332	100092785	-	2	403	22401	413206	ENSG00000166508.17	ENCODEHT000413206	MCM7	ENCODEHT000413206	Known	ISM	Suffix	0.10000000149011612	None	None	None	None
m54284U_191110_105540/25364050/ccs	PB_GM12878_R1	hg38_SIRV	chrX	53422675	53399622	-	16	2576	56570	416754	ENSG00000072501.17	ENCODEHT000416754	SMC1A	ENCODEHT000416754	Known	ISM	Prefix	0.6000000238418579	None	None	None	None
4ef67b60-afbb-444b-b744-5ef48ddadb31	ONT_GM12878_R2	hg38_SIRV	chr16	85804978	85807006	+	3	516	44831	416970	ENSG00000131143.8	ENCODEHT000416970	COX4I1	ENCODEHT000416970	Known	ISM	Suffix	0.20000000298023224	None	None	None	None
12587bfb-9688-4542-9327-15423a7b9a23	ONT_GM12878_R1	hg38_SIRV	chr11	62573844	62559612	-	10	1383	32021	110229	ENSG00000254772.9	ENST00000329251.4	EEF1G	EEF1G-201	Known	Known	None	0.25	None	None	None	None
ea88401a-67d7-4477-8033-f164d5c1552e	ONT_GM12878_R1	hg38_SIRV	chr15	82540125	82536757	-	4	446	42016	412822	ENSG00000260836.2	ENCODEHT000412822	AC245033.1	ENCODEHT000412822	Known	ISM	Both	0.05000000074505806	None	None	None	None
m54284U_191111_172039/26083370/ccs	PB_GM12878_R2	hg38_SIRV	chr1	35641513	35603139	-	6	815	1140	4280	ENSG00000126067.11	ENST00000373237.3	PSMB2	PSMB2-201	Known	Known	None	0.10000000149011612	None	None	None	None
m54284U_191111_172039/44434317/ccs	PB_GM12878_R2	hg38_SIRV	chr17	40647819	40628724	-	11	1389	46524	163888	ENSG00000073584.19	ENST00000348513.11	SMARCE1	SMARCE1-202	Known	Known	None	0.15000000596046448	None	None	None	None
m54284U_191110_105540/26346760/ccs	PB_GM12878_R1	hg38_SIRV	chrX	53422731	53399622	-	16	2632	56570	416754	ENSG00000072501.17	ENCODEHT000416754	SMC1A	ENCODEHT000416754	Known	ISM	Prefix	0.6000000238418579	None	None	None	None
m54284U_191111_172039/52495795/ccs	PB_GM12878_R2	hg38_SIRV	chr14	103921530	103912290	-	4	614	40045	139668	ENSG00000156411.9	ENST00000286953.7	ATP5MPL	ATP5MPL-201	Known	Known	None	0.10000000149011612	None	None	None	None
m54284U_191111_172039/139725589/ccs	PB_GM12878_R2	hg38_SIRV	chr3	58306274	58318076	+	5	1022	10359	38391	ENSG00000255154.7	ENST00000481972.5	HTD2	HTD2-206	Known	Known	None	0.30000001192092896	None	None	None	None
605d7f62-34b5-4531-a7ba-ce59136a3f90	ONT_GM12878_R2	hg38_SIRV	chr19	18323098	18306961	-	5	995	50214	179563	ENSG00000130520.10	ENST00000593829.5	LSM4	LSM4-203	Known	Known	None	0.05000000074505806	None	None	None	None
m54284U_191111_172039/141624833/ccs	PB_GM12878_R2	hg38_SIRV	chr5	140647831	140662479	+	20	1902	16932	60457	ENSG00000113141.17	ENST00000417647.6	IK	IK-201	Known	Known	None	0.15000000596046448	None	None	None	None
1bb7565d-83b6-4be6-b153-a631dec5d06d	ONT_GM12878_R2	hg38_SIRV	chr4	151099642	151104637	+	6	850	14363	52538	ENSG00000145425.9	ENST00000274065.8	RPS3A	RPS3A-201	Known	Known	None	0.15000000596046448	None	None	None	None
m54284U_191111_172039/147654340/ccs	PB_GM12878_R2	hg38_SIRV	chr2	84905657	84906670	+	3	459	6661	23567	ENSG00000034510.5	ENST00000233143.5	TMSB10	TMSB10-201	Known	Known	None	0.10000000149011612	None	None	None	None
m54284U_191110_105540/26347916/ccs	PB_GM12878_R1	hg38_SIRV	chrX	53422710	53399622	-	16	2611	56570	416754	ENSG00000072501.17	ENCODEHT000416754	SMC1A	ENCODEHT000416754	Known	ISM	Prefix	0.6000000238418579	None	None	None	None
8d2430e6-64a4-4daf-b087-9e61d1bbb63f	ONT_GM12878_R1	hg38_SIRV	chr11	62571011	62559617	-	6	927	32022	390276	ENSG00000255508.7	ENCODEHT000390276	AP002990.1	ENCODEHT000390276	Known	ISM	Suffix	0.25	None	None	None	None
155d8463-02a0-4b3a-9870-fc3d54f5051b	ONT_GM12878_R2	hg38_SIRV	chr7	100095866	100092785	-	5	751	22401	413548	ENSG00000166508.17	ENCODEHT000413548	MCM7	ENCODEHT000413548	Known	ISM	Suffix	0.10000000149011612	None	None	None	None
5bf83358-09da-4bf9-b23e-cb5c8c12502b	ONT_GM12878_R1	hg38_SIRV	chr15	82540131	82536757	-	4	446	42016	412822	ENSG00000260836.2	ENCODEHT000412822	AC245033.1	ENCODEHT000412822	Known	ISM	Both	0.05000000074505806	None	None	None	None
m54284U_191111_172039/45091030/ccs	PB_GM12878_R2	hg38_SIRV	chr17	40648545	40628724	-	11	2115	46524	163888	ENSG00000073584.19	ENST00000348513.11	SMARCE1	SMARCE1-202	Known	Known	None	0.15000000596046448	None	None	None	None
m54284U_191111_172039/26607983/ccs	PB_GM12878_R2	hg38_SIRV	chr1	35641514	35603139	-	6	816	1140	4280	ENSG00000126067.11	ENST00000373237.3	PSMB2	PSMB2-201	Known	Known	None	0.10000000149011612	None	None	None	None
m54284U_191111_172039/172690172/ccs	PB_GM12878_R2	hg38_SIRV	chr3	58306274	58318119	+	5	1065	10359	38391	ENSG00000255154.7	ENST00000481972.5	HTD2	HTD2-206	Known	Known	None	0.44999998807907104	None	None	None	None
8568b68d-c556-4bc6-8b21-2b753759bb41	ONT_GM12878_R1	hg38_SIRV	chr16	85804979	85807009	+	3	524	44831	416970	ENSG00000131143.8	ENCODEHT000416970	COX4I1	ENCODEHT000416970	Known	ISM	Suffix	0.15000000596046448	None	None	None	None
m54284U_191110_105540/27134330/ccs	PB_GM12878_R1	hg38_SIRV	chrX	53422669	53399619	-	14	2274	56570	416761	ENSG00000072501.17	ENCODEHT000416761	SMC1A	ENCODEHT000416761	Known	ISM	Prefix	0.6000000238418579	None	None	None	None
m54284U_191111_172039/143853448/ccs	PB_GM12878_R2	hg38_SIRV	chr5	140647831	140662478	+	20	1901	16932	60457	ENSG00000113141.17	ENST00000417647.6	IK	IK-201	Known	Known	None	0.15000000596046448	None	None	None	None
m54284U_191111_172039/52955182/ccs	PB_GM12878_R2	hg38_SIRV	chr14	103921507	103912290	-	4	591	40045	139668	ENSG00000156411.9	ENST00000286953.7	ATP5MPL	ATP5MPL-201	Known	Known	None	0.10000000149011612	None	None	None	None
f2e1d26d-c86a-482f-a4a8-256e559a7e9c	ONT_GM12878_R2	hg38_SIRV	chr19	18323097	18306961	-	5	991	50214	179563	ENSG00000130520.10	ENST00000593829.5	LSM4	LSM4-203	Known	Known	None	0.05000000074505806	None	None	None	None
6eec23f0-d14d-44e0-9ed3-0b86084b4f6e	ONT_GM12878_R1	hg38_SIRV	chr11	62573846	62559612	-	10	1371	32021	110229	ENSG00000254772.9	ENST00000329251.4	EEF1G	EEF1G-201	Known	Known	None	0.25	None	None	None	None
32e211b3-4a91-4069-ae51-a6235d6436c5	ONT_GM12878_R2	hg38_SIRV	chr4	151099642	151104636	+	6	849	14363	52538	ENSG00000145425.9	ENST00000274065.8	RPS3A	RPS3A-201	Known	Known	None	0.20000000298023224	None	None	None	None
m54284U_191110_105540/28379737/ccs	PB_GM12878_R1	hg38_SIRV	chrX	53422682	53399622	-	16	2583	56570	416754	ENSG00000072501.17	ENCODEHT000416754	SMC1A	ENCODEHT000416754	Known	ISM	Prefix	0.6000000238418579	None	None	None	None
4882abec-712d-4cc7-9e5b-86cfd40fc820	ONT_GM12878_R2	hg38_SIRV	chr7	100097975	100092778	-	8	1426	22401	413296	ENSG00000166508.17	ENCODEHT000413296	MCM7	ENCODEHT000413296	Known	ISM	Suffix	0.10000000149011612	None	None	None	None
m54284U_191111_172039/48955994/ccs	PB_GM12878_R2	hg38_SIRV	chr17	40647813	40628724	-	11	1383	46524	163888	ENSG00000073584.19	ENST00000348513.11	SMARCE1	SMARCE1-202	Known	Known	None	0.15000000596046448	None	None	None	None
m54284U_191111_172039/147655357/ccs	PB_GM12878_R2	hg38_SIRV	chr2	84905657	84906670	+	3	459	6661	23567	ENSG00000034510.5	ENST00000233143.5	TMSB10	TMSB10-201	Known	Known	None	0.10000000149011612	None	None	None	None
6ccbe5a0-d666-4df5-9dfd-1d26b83113a7	ONT_GM12878_R1	hg38_SIRV	chr15	82540441	82536755	-	5	467	42015	146213	ENSG00000182774.12	ENST00000647841.1	RPS17	RPS17-210	Known	Known	None	0.05000000074505806	None	None	None	None
m54284U_191111_172039/27134557/ccs	PB_GM12878_R2	hg38_SIRV	chr1	35641514	35603139	-	6	816	1140	4280	ENSG00000126067.11	ENST00000373237.3	PSMB2	PSMB2-201	Known	Known	None	0.10000000149011612	None	None	None	None
16fb2101-b1a5-4d5a-9985-a782cfb7680c	ONT_GM12878_R1	hg38_SIRV	chr11	62572743	62559612	-	9	1370	32021	110230	ENSG00000254772.9	ENST00000525340.5	EEF1G	EEF1G-203	Known	Known	None	0.25	None	None	None	None
befba518-932c-405c-b4b9-9fc91efb5112	ONT_GM12878_R1	hg38_SIRV	chr3	58306274	58318066	+	6	1100	10358	38384	ENSG00000163684.11	ENST00000295959.9	RPP14	RPP14-201	Known	Known	None	0.20000000298023224	None	None	None	None
m54284U_191111_172039/144902446/ccs	PB_GM12878_R2	hg38_SIRV	chr5	140647831	140662476	+	20	1899	16932	60457	ENSG00000113141.17	ENST00000417647.6	IK	IK-201	Known	Known	None	0.15000000596046448	None	None	None	None
m54284U_191110_105540/28968098/ccs	PB_GM12878_R1	hg38_SIRV	chrX	53422709	53399622	-	16	2610	56570	416754	ENSG00000072501.17	ENCODEHT000416754	SMC1A	ENCODEHT000416754	Known	ISM	Prefix	0.6000000238418579	None	None	None	None
m54284U_191111_172039/61934291/ccs	PB_GM12878_R2	hg38_SIRV	chr14	103921528	103912290	-	4	612	40045	139668	ENSG00000156411.9	ENST00000286953.7	ATP5MPL	ATP5MPL-201	Known	Known	None	0.10000000149011612	None	None	None	None
96251358-e015-43c7-bb7b-8d584e9740b6	ONT_GM12878_R1	hg38_SIRV	chr19	18323108	18306960	-	4	941	50214	415954	ENSG00000130520.10	ENCODEHT000415954	LSM4	ENCODEHT000415954	Known	NNC	None	0.05000000074505806	None	None	None	None
7b38baee-ee95-4e8a-973e-7bc7d496a9f8	ONT_GM12878_R2	hg38_SIRV	chr16	85804979	85807011	+	3	520	44831	416970	ENSG00000131143.8	ENCODEHT000416970	COX4I1	ENCODEHT000416970	Known	ISM	Suffix	0.20000000298023224	None	None	None	None
e95741b7-a023-469a-87a8-e7ea3289d931	ONT_GM12878_R2	hg38_SIRV	chr4	151099642	151104600	+	6	799	14363	52538	ENSG00000145425.9	ENST00000274065.8	RPS3A	RPS3A-201	Known	Known	None	0.44999998807907104	None	None	None	None
m54284U_191110_105540/28969183/ccs	PB_GM12878_R1	hg38_SIRV	chrX	53422682	53399622	-	16	2583	56570	416754	ENSG00000072501.17	ENCODEHT000416754	SMC1A	ENCODEHT000416754	Known	ISM	Prefix	0.6000000238418579	None	None	None	None
1730412c-bb58-4e9b-aaf1-b6b05b165ebc	ONT_GM12878_R1	hg38_SIRV	chr11	62572743	62559612	-	9	1364	32021	110230	ENSG00000254772.9	ENST00000525340.5	EEF1G	EEF1G-203	Known	Known	None	0.25	None	None	None	None
m54284U_191111_172039/54789161/ccs	PB_GM12878_R2	hg38_SIRV	chr17	40647825	40628724	-	11	1395	46524	163888	ENSG00000073584.19	ENST00000348513.11	SMARCE1	SMARCE1-202	Known	Known	None	0.15000000596046448	None	None	None	None
3337e7d8-4a4d-4565-aea9-b7a66a67dc0c	ONT_GM12878_R2	hg38_SIRV	chr7	100097975	100092778	-	8	1433	22401	413296	ENSG00000166508.17	ENCODEHT000413296	MCM7	ENCODEHT000413296	Known	ISM	Suffix	0.10000000149011612	None	None	None	None
m54284U_191111_172039/27593357/ccs	PB_GM12878_R2	hg38_SIRV	chr1	35641531	35603139	-	6	833	1140	4280	ENSG00000126067.11	ENST00000373237.3	PSMB2	PSMB2-201	Known	Known	None	0.10000000149011612	None	None	None	None
m54284U_191111_172039/145884045/ccs	PB_GM12878_R2	hg38_SIRV	chr5	140647831	140662477	+	20	1900	16932	60457	ENSG00000113141.17	ENST00000417647.6	IK	IK-201	Known	Known	None	0.15000000596046448	None	None	None	None
5537b73d-7187-4a60-8324-88784335845a	ONT_GM12878_R1	hg38_SIRV	chr15	82540131	82536757	-	4	452	42016	412822	ENSG00000260836.2	ENCODEHT000412822	AC245033.1	ENCODEHT000412822	Known	ISM	Both	0.05000000074505806	None	None	None	None
m54284U_191110_105540/73860716/ccs	PB_GM12878_R1	hg38_SIRV	chr3	58306275	58318495	+	5	1440	10359	38391	ENSG00000255154.7	ENST00000481972.5	HTD2	HTD2-206	Known	Known	None	1.0	None	None	None	None
m54284U_191110_105540/29034117/ccs	PB_GM12878_R1	hg38_SIRV	chrX	53422682	53399622	-	16	2583	56570	416754	ENSG00000072501.17	ENCODEHT000416754	SMC1A	ENCODEHT000416754	Known	ISM	Prefix	0.6000000238418579	None	None	None	None
m54284U_191111_172039/147718714/ccs	PB_GM12878_R2	hg38_SIRV	chr2	84905657	84906673	+	3	462	6661	23567	ENSG00000034510.5	ENST00000233143.5	TMSB10	TMSB10-201	Known	Known	None	0.05000000074505806	None	None	None	None
m54284U_191111_172039/89653355/ccs	PB_GM12878_R2	hg38_SIRV	chr14	103921530	103912290	-	4	614	40045	139668	ENSG00000156411.9	ENST00000286953.7	ATP5MPL	ATP5MPL-201	Known	Known	None	0.10000000149011612	None	None	None	None
6f89d005-b30f-4291-a0e9-c6ec9b3344c8	ONT_GM12878_R1	hg38_SIRV	chr19	18312742	18306960	-	3	876	50214	415747	ENSG00000130520.10	ENCODEHT000415747	LSM4	ENCODEHT000415747	Known	ISM	Suffix	0.05000000074505806	None	None	None	None
dbb3628b-e3a1-4918-b116-2e257232e423	ONT_GM12878_R2	hg38_SIRV	chr4	151099642	151104636	+	6	849	14363	52538	ENSG00000145425.9	ENST00000274065.8	RPS3A	RPS3A-201	Known	Known	None	0.20000000298023224	None	None	None	None
b17b2121-7431-45e7-ae77-ebf79589b546	ONT_GM12878_R1	hg38_SIRV	chr11	62560418	62559611	-	3	447	32021	392399	ENSG00000254772.9	ENCODEHT000392399	EEF1G	ENCODEHT000392399	Known	ISM	Suffix	0.25	None	None	None	None
c41945a4-a661-403c-a8d2-c85da7b1a89e	ONT_GM12878_R2	hg38_SIRV	chr7	100101297	100092785	-	15	2310	22401	78586	ENSG00000166508.17	ENST00000303887.9	MCM7	MCM7-201	Known	Known	None	0.10000000149011612	None	None	None	None
m54284U_191111_172039/30804395/ccs	PB_GM12878_R2	hg38_SIRV	chr1	35641513	35603139	-	6	815	1140	4280	ENSG00000126067.11	ENST00000373237.3	PSMB2	PSMB2-201	Known	Known	None	0.10000000149011612	None	None	None	None
m54284U_191111_172039/59180885/ccs	PB_GM12878_R2	hg38_SIRV	chr17	40647838	40628724	-	11	1408	46524	163888	ENSG00000073584.19	ENST00000348513.11	SMARCE1	SMARCE1-202	Known	Known	None	0.15000000596046448	None	None	None	None
m54284U_191110_105540/29558497/ccs	PB_GM12878_R1	hg38_SIRV	chrX	53422686	53399622	-	16	2587	56570	416754	ENSG00000072501.17	ENCODEHT000416754	SMC1A	ENCODEHT000416754	Known	ISM	Prefix	0.6000000238418579	None	None	None	None
85b49a9e-b833-47fe-89c7-e280573431fd	ONT_GM12878_R1	hg38_SIRV	chr16	85804981	85807006	+	3	519	44831	416970	ENSG00000131143.8	ENCODEHT000416970	COX4I1	ENCODEHT000416970	Known	ISM	Suffix	0.20000000298023224	None	None	None	None
m54284U_191111_172039/146410031/ccs	PB_GM12878_R2	hg38_SIRV	chr5	140647831	140662479	+	20	1902	16932	60457	ENSG00000113141.17	ENST00000417647.6	IK	IK-201	Known	Known	None	0.15000000596046448	None	None	None	None
58c5784f-7720-4779-ae2e-82b2c4e1fdfa	ONT_GM12878_R1	hg38_SIRV	chr15	82540125	82536757	-	4	446	42016	412822	ENSG00000260836.2	ENCODEHT000412822	AC245033.1	ENCODEHT000412822	Known	ISM	Both	0.05000000074505806	None	None	None	None
m54284U_191110_105540/115149040/ccs	PB_GM12878_R1	hg38_SIRV	chr3	58306275	58318140	+	5	1085	10359	38391	ENSG00000255154.7	ENST00000481972.5	HTD2	HTD2-206	Known	Known	None	0.4000000059604645	None	None	None	None
m54284U_191110_105540/31195381/ccs	PB_GM12878_R1	hg38_SIRV	chrX	53422675	53399622	-	16	2576	56570	416754	ENSG00000072501.17	ENCODEHT000416754	SMC1A	ENCODEHT000416754	Known	ISM	Prefix	0.6000000238418579	None	None	None	None
m54284U_191111_172039/153553347/ccs	PB_GM12878_R2	hg38_SIRV	chr14	103921518	103912290	-	4	602	40045	139668	ENSG00000156411.9	ENST00000286953.7	ATP5MPL	ATP5MPL-201	Known	Known	None	0.10000000149011612	None	None	None	None
f6d806fa-4b3c-4aee-b95f-50f8025d843b	ONT_GM12878_R1	hg38_SIRV	chr11	62571686	62559621	-	7	1138	32022	390197	ENSG00000255508.7	ENCODEHT000390197	AP002990.1	ENCODEHT000390197	Known	ISM	Suffix	0.25	None	None	None	None
5825a1f4-1780-4513-a600-1d89647fff67	ONT_GM12878_R2	hg38_SIRV	chr19	18323067	18306962	-	5	969	50214	179563	ENSG00000130520.10	ENST00000593829.5	LSM4	LSM4-203	Known	Known	None	0.05000000074505806	None	None	None	None
m54284U_191111_172039/147720945/ccs	PB_GM12878_R2	hg38_SIRV	chr2	84905657	84906676	+	3	465	6661	23567	ENSG00000034510.5	ENST00000233143.5	TMSB10	TMSB10-201	Known	Known	None	0.10000000149011612	None	None	None	None
cbe7d20b-a0b8-4e14-a270-95da91f87909	ONT_GM12878_R2	hg38_SIRV	chr4	151099642	151104643	+	6	848	14363	52538	ENSG00000145425.9	ENST00000274065.8	RPS3A	RPS3A-201	Known	Known	None	0.15000000596046448	None	None	None	None
m54284U_191111_172039/61867562/ccs	PB_GM12878_R2	hg38_SIRV	chr17	40647827	40628724	-	11	1397	46524	163888	ENSG00000073584.19	ENST00000348513.11	SMARCE1	SMARCE1-202	Known	Known	None	0.15000000596046448	None	None	None	None
m54284U_191111_172039/31852264/ccs	PB_GM12878_R2	hg38_SIRV	chr1	35641530	35603139	-	6	832	1140	4280	ENSG00000126067.11	ENST00000373237.3	PSMB2	PSMB2-201	Known	Known	None	0.10000000149011612	None	None	None	None
8e5388c5-5dfb-4125-b531-4e529216a22d	ONT_GM12878_R2	hg38_SIRV	chr7	100097324	100092785	-	6	1125	22401	413521	ENSG00000166508.17	ENCODEHT000413521	MCM7	ENCODEHT000413521	Known	ISM	Suffix	0.10000000149011612	None	None	None	None
m54284U_191111_172039/146539686/ccs	PB_GM12878_R2	hg38_SIRV	chr5	140647831	140662478	+	20	1901	16932	60457	ENSG00000113141.17	ENST00000417647.6	IK	IK-201	Known	Known	None	0.15000000596046448	None	None	None	None
m54284U_191110_105540/31392573/ccs	PB_GM12878_R1	hg38_SIRV	chrX	53422677	53399622	-	16	2578	56570	416754	ENSG00000072501.17	ENCODEHT000416754	SMC1A	ENCODEHT000416754	Known	ISM	Prefix	0.6000000238418579	None	None	None	None
148351da-e6fb-492e-ae85-96f1ccc57d9c	ONT_GM12878_R1	hg38_SIRV	chr15	82540131	82536757	-	4	452	42016	412822	ENSG00000260836.2	ENCODEHT000412822	AC245033.1	ENCODEHT000412822	Known	ISM	Both	0.05000000074505806	None	None	None	None
ff370d25-f0bc-4816-bf3a-43bc6639c90f	ONT_GM12878_R1	hg38_SIRV	chr11	62572743	62559612	-	9	1370	32021	110230	ENSG00000254772.9	ENST00000525340.5	EEF1G	EEF1G-203	Known	Known	None	0.25	None	None	None	None
m54284U_191110_105540/176489188/ccs	PB_GM12878_R1	hg38_SIRV	chr3	58306275	58318140	+	6	1183	10358	38384	ENSG00000163684.11	ENST00000295959.9	RPP14	RPP14-201	Known	Known	None	0.4000000059604645	None	None	None	None
d5ac8205-6d2a-4327-84d5-e0ad38c99399	ONT_GM12878_R1	hg38_SIRV	chr16	85804985	85806956	+	3	465	44831	416970	ENSG00000131143.8	ENCODEHT000416970	COX4I1	ENCODEHT000416970	Known	ISM	Suffix	0.30000001192092896	None	None	None	None
m54284U_191110_105540/31394259/ccs	PB_GM12878_R1	hg38_SIRV	chrX	53422675	53399622	-	16	2576	56570	416754	ENSG00000072501.17	ENCODEHT000416754	SMC1A	ENCODEHT000416754	Known	ISM	Prefix	0.6000000238418579	None	None	None	None
m54284U_191111_172039/160565832/ccs	PB_GM12878_R2	hg38_SIRV	chr14	103921498	103912290	-	3	1848	40045	139672	ENSG00000156411.9	ENST00000553430.5	ATP5MPL	ATP5MPL-203	Known	Known	None	0.10000000149011612	None	None	None	None
m54284U_191111_172039/69077534/ccs	PB_GM12878_R2	hg38_SIRV	chr17	40647839	40628724	-	11	1409	46524	163888	ENSG00000073584.19	ENST00000348513.11	SMARCE1	SMARCE1-202	Known	Known	None	0.15000000596046448	None	None	None	None
m54284U_191111_172039/32047303/ccs	PB_GM12878_R2	hg38_SIRV	chr1	35641508	35603139	-	6	810	1140	4280	ENSG00000126067.11	ENST00000373237.3	PSMB2	PSMB2-201	Known	Known	None	0.10000000149011612	None	None	None	None
7826cb23-f2d1-44e5-9052-fb4bb8504cf3	ONT_GM12878_R2	hg38_SIRV	chr7	100101382	100092785	-	15	2373	22401	415101	ENSG00000166508.17	ENCODEHT000415101	MCM7	ENCODEHT000415101	Known	NIC	None	0.10000000149011612	None	None	None	None
4e2e914f-32b8-435d-8c8d-4cbe1b9e6125	ONT_GM12878_R2	hg38_SIRV	chr4	151099642	151104638	+	6	851	14363	52538	ENSG00000145425.9	ENST00000274065.8	RPS3A	RPS3A-201	Known	Known	None	0.15000000596046448	None	None	None	None
m54284U_191111_172039/148637300/ccs	PB_GM12878_R2	hg38_SIRV	chr5	140647831	140662479	+	20	1902	16932	60457	ENSG00000113141.17	ENST00000417647.6	IK	IK-201	Known	Known	None	0.15000000596046448	None	None	None	None
44b5a083-2ac3-4f3d-a663-0fbbf3314766	ONT_GM12878_R2	hg38_SIRV	chr19	18309789	18306962	-	2	695	50214	415725	ENSG00000130520.10	ENCODEHT000415725	LSM4	ENCODEHT000415725	Known	ISM	Suffix	0.05000000074505806	None	None	None	None
67cd5bcd-3e38-4a73-91b0-7ffe3f73ece6	ONT_GM12878_R1	hg38_SIRV	chr11	62572743	62559612	-	9	1360	32021	390819	ENSG00000254772.9	ENCODEHT000390819	EEF1G	ENCODEHT000390819	Known	NNC	None	0.25	None	None	None	None
m54284U_191110_105540/33358963/ccs	PB_GM12878_R1	hg38_SIRV	chrX	53422687	53399622	-	16	2588	56570	416754	ENSG00000072501.17	ENCODEHT000416754	SMC1A	ENCODEHT000416754	Known	ISM	Prefix	0.6000000238418579	None	None	None	None
m54284U_191111_172039/147917053/ccs	PB_GM12878_R2	hg38_SIRV	chr2	84905657	84906673	+	3	462	6661	23567	ENSG00000034510.5	ENST00000233143.5	TMSB10	TMSB10-201	Known	Known	None	0.05000000074505806	None	None	None	None
10981b8b-43d2-420e-a011-782ef6d11429	ONT_GM12878_R1	hg38_SIRV	chr15	82540131	82536757	-	4	452	42016	412822	ENSG00000260836.2	ENCODEHT000412822	AC245033.1	ENCODEHT000412822	Known	ISM	Both	0.05000000074505806	None	None	None	None
9faaf066-a998-49cc-8af4-7678b1b07bf0	ONT_GM12878_R1	hg38_SIRV	chr19	18323043	18306963	-	5	921	50214	417013	ENSG00000130520.10	ENCODEHT000417013	LSM4	ENCODEHT000417013	Known	NNC	None	0.0	None	None	None	None
m54284U_191111_172039/2361696/ccs	PB_GM12878_R2	hg38_SIRV	chr3	58306275	58318495	+	6	1538	10358	38384	ENSG00000163684.11	ENST00000295959.9	RPP14	RPP14-201	Known	Known	None	1.0	None	None	None	None
m54284U_191110_105540/33555113/ccs	PB_GM12878_R1	hg38_SIRV	chrX	53422675	53399622	-	16	2576	56570	416754	ENSG00000072501.17	ENCODEHT000416754	SMC1A	ENCODEHT000416754	Known	ISM	Prefix	0.6000000238418579	None	None	None	None
m54284U_191111_172039/153029327/ccs	PB_GM12878_R2	hg38_SIRV	chr5	140647831	140662478	+	20	1901	16932	60457	ENSG00000113141.17	ENST00000417647.6	IK	IK-201	Known	Known	None	0.15000000596046448	None	None	None	None
167774cc-cbf1-4b00-ad87-39ecb24f0f75	ONT_GM12878_R1	hg38_SIRV	chr11	62572741	62559612	-	9	1368	32021	110230	ENSG00000254772.9	ENST00000525340.5	EEF1G	EEF1G-203	Known	Known	None	0.25	None	None	None	None
9eb2ae2a-00d3-43f0-93b4-7afde0aaa315	ONT_GM12878_R1	hg38_SIRV	chr16	85804987	85807005	+	3	512	44831	416970	ENSG00000131143.8	ENCODEHT000416970	COX4I1	ENCODEHT000416970	Known	ISM	Suffix	0.25	None	None	None	None
m54284U_191111_172039/165413854/ccs	PB_GM12878_R2	hg38_SIRV	chr14	103921520	103912290	-	4	604	40045	139668	ENSG00000156411.9	ENST00000286953.7	ATP5MPL	ATP5MPL-201	Known	Known	None	0.10000000149011612	None	None	None	None
m54284U_191111_172039/76546537/ccs	PB_GM12878_R2	hg38_SIRV	chr17	40645836	40628724	-	10	1343	46524	416215	ENSG00000073584.19	ENCODEHT000416215	SMARCE1	ENCODEHT000416215	Known	ISM	Suffix	0.15000000596046448	None	None	None	None
d127aff3-fce9-4692-8546-6ad385387ee9	ONT_GM12878_R2	hg38_SIRV	chr4	151099642	151104637	+	6	850	14363	52538	ENSG00000145425.9	ENST00000274065.8	RPS3A	RPS3A-201	Known	Known	None	0.15000000596046448	None	None	None	None
m54284U_191111_172039/32377049/ccs	PB_GM12878_R2	hg38_SIRV	chr1	35641529	35603139	-	6	831	1140	4280	ENSG00000126067.11	ENST00000373237.3	PSMB2	PSMB2-201	Known	Known	None	0.10000000149011612	None	None	None	None
cb3ca5ef-d1ff-40e7-a0f8-f99f00ecc329	ONT_GM12878_R2	hg38_SIRV	chr7	100095879	100092785	-	5	804	22401	413216	ENSG00000166508.17	ENCODEHT000413216	MCM7	ENCODEHT000413216	Known	ISM	Suffix	0.10000000149011612	None	None	None	None
m54284U_191110_105540/34800469/ccs	PB_GM12878_R1	hg38_SIRV	chrX	53422687	53399622	-	16	2588	56570	416754	ENSG00000072501.17	ENCODEHT000416754	SMC1A	ENCODEHT000416754	Known	ISM	Prefix	0.6000000238418579	None	None	None	None
4a7d2703-d0b9-457c-ba13-ef774c8fa1a5	ONT_GM12878_R1	hg38_SIRV	chr15	82540131	82536757	-	4	444	42016	412822	ENSG00000260836.2	ENCODEHT000412822	AC245033.1	ENCODEHT000412822	Known	ISM	Both	0.05000000074505806	None	None	None	None
9cd83c61-6ef5-46e5-8e34-146a1d05a52a	ONT_GM12878_R1	hg38_SIRV	chr11	62572716	62559612	-	9	1350	32021	110230	ENSG00000254772.9	ENST00000525340.5	EEF1G	EEF1G-203	Known	Known	None	0.25	None	None	None	None
m54284U_191111_172039/105121457/ccs	PB_GM12878_R2	hg38_SIRV	chr3	58306275	58318076	+	6	1119	10358	38384	ENSG00000163684.11	ENST00000295959.9	RPP14	RPP14-201	Known	Known	None	0.30000001192092896	None	None	None	None
c5f49741-d603-4ce2-8658-2e139c8356ff	ONT_GM12878_R1	hg38_SIRV	chr19	18323103	18306963	-	5	1004	50214	179563	ENSG00000130520.10	ENST00000593829.5	LSM4	LSM4-203	Known	Known	None	0.0	None	None	None	None
m54284U_191110_105540/35325387/ccs	PB_GM12878_R1	hg38_SIRV	chrX	53422675	53399622	-	16	2576	56570	416754	ENSG00000072501.17	ENCODEHT000416754	SMC1A	ENCODEHT000416754	Known	ISM	Prefix	0.6000000238418579	None	None	None	None
m54284U_191111_172039/147917273/ccs	PB_GM12878_R2	hg38_SIRV	chr2	84905657	84906670	+	3	459	6661	23567	ENSG00000034510.5	ENST00000233143.5	TMSB10	TMSB10-201	Known	Known	None	0.10000000149011612	None	None	None	None
m54284U_191111_172039/157877483/ccs	PB_GM12878_R2	hg38_SIRV	chr5	140647831	140662477	+	20	1900	16932	60457	ENSG00000113141.17	ENST00000417647.6	IK	IK-201	Known	Known	None	0.15000000596046448	None	None	None	None
m54284U_191111_172039/79233527/ccs	PB_GM12878_R2	hg38_SIRV	chr17	40647819	40628724	-	11	1389	46524	163888	ENSG00000073584.19	ENST00000348513.11	SMARCE1	SMARCE1-202	Known	Known	None	0.15000000596046448	None	None	None	None
m54284U_191110_105540/27197735/ccs	PB_GM12878_R1	hg38_SIRV	chr14	103921528	103912291	-	4	611	40045	139668	ENSG00000156411.9	ENST00000286953.7	ATP5MPL	ATP5MPL-201	Known	Known	None	0.10000000149011612	None	None	None	None
m54284U_191110_105540/36634799/ccs	PB_GM12878_R1	hg38_SIRV	chrX	53413328	53399619	-	13	1963	56570	416772	ENSG00000072501.17	ENCODEHT000416772	SMC1A	ENCODEHT000416772	Known	ISM	Suffix	0.6000000238418579	None	None	None	None
1727d169-518b-4b16-bb41-3010b851c6cf	ONT_GM12878_R2	hg38_SIRV	chr4	151099642	151104615	+	6	828	14363	52538	ENSG00000145425.9	ENST00000274065.8	RPS3A	RPS3A-201	Known	Known	None	0.44999998807907104	None	None	None	None
1040c6b6-9077-43b9-9f0d-8abc667a53a6	ONT_GM12878_R2	hg38_SIRV	chr7	100099763	100092773	-	13	2099	22401	413299	ENSG00000166508.17	ENCODEHT000413299	MCM7	ENCODEHT000413299	Known	ISM	Suffix	0.10000000149011612	None	None	None	None
f9c0cac9-36ff-4284-9743-994058e8962b	ONT_GM12878_R1	hg38_SIRV	chr11	62572743	62559608	-	9	1367	32021	413713	ENSG00000254772.9	ENCODEHT000413713	EEF1G	ENCODEHT000413713	Known	NIC	None	0.25	None	None	None	None
193c6947-e5bb-46b9-acba-c332446842b4	ONT_GM12878_R2	hg38_SIRV	chr16	85804988	85806975	+	3	487	44831	416970	ENSG00000131143.8	ENCODEHT000416970	COX4I1	ENCODEHT000416970	Known	ISM	Suffix	0.4000000059604645	None	None	None	None
1e20df7b-682a-41ab-8007-51bbd0d9c135	ONT_GM12878_R1	hg38_SIRV	chr15	82540117	82536757	-	4	438	42016	412822	ENSG00000260836.2	ENCODEHT000412822	AC245033.1	ENCODEHT000412822	Known	ISM	Both	0.05000000074505806	None	None	None	None
m54284U_191111_172039/158795355/ccs	PB_GM12878_R2	hg38_SIRV	chr5	140647831	140662479	+	20	1902	16932	60457	ENSG00000113141.17	ENST00000417647.6	IK	IK-201	Known	Known	None	0.15000000596046448	None	None	None	None
m54284U_191110_105540/38142624/ccs	PB_GM12878_R1	hg38_SIRV	chrX	53413441	53399619	-	13	2076	56570	416772	ENSG00000072501.17	ENCODEHT000416772	SMC1A	ENCODEHT000416772	Known	ISM	Suffix	0.6000000238418579	None	None	None	None
e6bd53f0-95d2-40e6-b751-f1bcf6b9eb9f	ONT_GM12878_R2	hg38_SIRV	chr7	100093001	100092781	-	1	206	22401	413264	ENSG00000166508.17	ENCODEHT000413264	MCM7	ENCODEHT000413264	Known	Genomic	None	0.10000000149011612	None	None	None	None
m54284U_191111_172039/32834901/ccs	PB_GM12878_R2	hg38_SIRV	chr1	35641487	35603139	-	6	789	1140	4280	ENSG00000126067.11	ENST00000373237.3	PSMB2	PSMB2-201	Known	Known	None	0.10000000149011612	None	None	None	None
m54284U_191111_172039/175244935/ccs	PB_GM12878_R2	hg38_SIRV	chr3	58306275	58318495	+	5	1440	10359	38391	ENSG00000255154.7	ENST00000481972.5	HTD2	HTD2-206	Known	Known	None	1.0	None	None	None	None
m54284U_191111_172039/79823318/ccs	PB_GM12878_R2	hg38_SIRV	chr17	40647821	40628724	-	11	1391	46524	163888	ENSG00000073584.19	ENST00000348513.11	SMARCE1	SMARCE1-202	Known	Known	None	0.15000000596046448	None	None	None	None
m54284U_191110_105540/38603237/ccs	PB_GM12878_R1	hg38_SIRV	chrX	53422686	53399622	-	16	2587	56570	416754	ENSG00000072501.17	ENCODEHT000416754	SMC1A	ENCODEHT000416754	Known	ISM	Prefix	0.6000000238418579	None	None	None	None
m54284U_191110_105540/120063455/ccs	PB_GM12878_R1	hg38_SIRV	chr19	18323055	18306964	-	5	955	50214	179563	ENSG00000130520.10	ENST00000593829.5	LSM4	LSM4-203	Known	Known	None	0.0	None	None	None	None
m54284U_191110_105540/72419119/ccs	PB_GM12878_R1	hg38_SIRV	chr14	103921526	103912291	-	6	1033	40045	417014	ENSG00000156411.9	ENCODEHT000417014	ATP5MPL	ENCODEHT000417014	Known	NIC	None	0.10000000149011612	None	None	None	None
m54284U_191111_172039/148048177/ccs	PB_GM12878_R2	hg38_SIRV	chr2	84905657	84906668	+	3	457	6661	23567	ENSG00000034510.5	ENST00000233143.5	TMSB10	TMSB10-201	Known	Known	None	0.10000000149011612	None	None	None	None
dadd138b-ca81-4289-b986-be09bf833d1c	ONT_GM12878_R2	hg38_SIRV	chr4	151099642	151104632	+	6	845	14363	52538	ENSG00000145425.9	ENST00000274065.8	RPS3A	RPS3A-201	Known	Known	None	0.15000000596046448	None	None	None	None
m54284U_191110_105540/39452829/ccs	PB_GM12878_R1	hg38_SIRV	chrX	53422675	53399622	-	16	2576	56570	416754	ENSG00000072501.17	ENCODEHT000416754	SMC1A	ENCODEHT000416754	Known	ISM	Prefix	0.6000000238418579	None	None	None	None
65dc5590-55b2-4ecd-b441-fb602cd05bdd	ONT_GM12878_R1	hg38_SIRV	chr11	62573844	62559612	-	10	1383	32021	110229	ENSG00000254772.9	ENST00000329251.4	EEF1G	EEF1G-201	Known	Known	None	0.25	None	None	None	None
m54284U_191111_172039/160696551/ccs	PB_GM12878_R2	hg38_SIRV	chr5	140647831	140662478	+	20	1901	16932	60457	ENSG00000113141.17	ENST00000417647.6	IK	IK-201	Known	Known	None	0.15000000596046448	None	None	None	None
94ece6ea-12a9-4565-ba49-0fa4a444db6c	ONT_GM12878_R1	hg38_SIRV	chr15	82540116	82536757	-	4	437	42016	412822	ENSG00000260836.2	ENCODEHT000412822	AC245033.1	ENCODEHT000412822	Known	ISM	Both	0.05000000074505806	None	None	None	None
m54284U_191110_105540/40043563/ccs	PB_GM12878_R1	hg38_SIRV	chrX	53422652	53399627	-	16	2530	56570	417015	ENSG00000072501.17	ENCODEHT000417015	SMC1A	ENCODEHT000417015	Known	NNC	None	0.6000000238418579	None	None	None	None
m54284U_191111_172039/10420628/ccs	PB_GM12878_R2	hg38_SIRV	chr3	58306276	58319632	+	6	2674	10358	38384	ENSG00000163684.11	ENST00000295959.9	RPP14	RPP14-201	Known	Known	None	0.75	None	None	None	None
8a667832-7ebe-4391-a428-e691806b6aa1	ONT_GM12878_R2	hg38_SIRV	chr7	100100393	100092791	-	14	2287	22401	413315	ENSG00000166508.17	ENCODEHT000413315	MCM7	ENCODEHT000413315	Known	ISM	Suffix	0.10000000149011612	None	None	None	None
m54284U_191111_172039/84543999/ccs	PB_GM12878_R2	hg38_SIRV	chr17	40647824	40628724	-	11	1394	46524	163888	ENSG00000073584.19	ENST00000348513.11	SMARCE1	SMARCE1-202	Known	Known	None	0.15000000596046448	None	None	None	None
3c0041da-c514-4d11-a3d5-99434c4918e9	ONT_GM12878_R2	hg38_SIRV	chr16	85804988	85807009	+	3	515	44831	416970	ENSG00000131143.8	ENCODEHT000416970	COX4I1	ENCODEHT000416970	Known	ISM	Suffix	0.15000000596046448	None	None	None	None
m54284U_191111_172039/33622544/ccs	PB_GM12878_R2	hg38_SIRV	chr1	35641562	35603139	-	6	864	1140	4280	ENSG00000126067.11	ENST00000373237.3	PSMB2	PSMB2-201	Known	Known	None	0.10000000149011612	None	None	None	None
m54284U_191110_105540/40239615/ccs	PB_GM12878_R1	hg38_SIRV	chrX	53422710	53399622	-	16	2611	56570	416754	ENSG00000072501.17	ENCODEHT000416754	SMC1A	ENCODEHT000416754	Known	ISM	Prefix	0.6000000238418579	None	None	None	None
76e95ff3-28c3-468e-9997-e93b6e97840b	ONT_GM12878_R1	hg38_SIRV	chr19	18309774	18306964	-	2	669	50214	415725	ENSG00000130520.10	ENCODEHT000415725	LSM4	ENCODEHT000415725	Known	ISM	Suffix	0.0	None	None	None	None
m54284U_191110_105540/78252565/ccs	PB_GM12878_R1	hg38_SIRV	chr14	103921519	103912291	-	4	602	40045	139668	ENSG00000156411.9	ENST00000286953.7	ATP5MPL	ATP5MPL-201	Known	Known	None	0.10000000149011612	None	None	None	None
m54284U_191111_172039/162137900/ccs	PB_GM12878_R2	hg38_SIRV	chr5	140647831	140662478	+	20	1901	16932	60457	ENSG00000113141.17	ENST00000417647.6	IK	IK-201	Known	Known	None	0.15000000596046448	None	None	None	None
e47a79c3-f657-4d98-a8af-bd85637686af	ONT_GM12878_R2	hg38_SIRV	chr4	151099642	151104642	+	6	847	14363	52538	ENSG00000145425.9	ENST00000274065.8	RPS3A	RPS3A-201	Known	Known	None	0.15000000596046448	None	None	None	None
m54284U_191110_105540/40241366/ccs	PB_GM12878_R1	hg38_SIRV	chrX	53422677	53399622	-	16	2578	56570	416754	ENSG00000072501.17	ENCODEHT000416754	SMC1A	ENCODEHT000416754	Known	ISM	Prefix	0.6000000238418579	None	None	None	None
m54284U_191111_172039/148111790/ccs	PB_GM12878_R2	hg38_SIRV	chr2	84905657	84906669	+	3	458	6661	23567	ENSG00000034510.5	ENST00000233143.5	TMSB10	TMSB10-201	Known	Known	None	0.10000000149011612	None	None	None	None
56c45ec5-1ce9-4261-a187-e9888f3b8647	ONT_GM12878_R1	hg38_SIRV	chr15	82540491	82536755	-	5	517	42015	146213	ENSG00000182774.12	ENST00000647841.1	RPS17	RPS17-210	Known	Known	None	0.05000000074505806	None	None	None	None
6d21d28a-15f4-479f-a358-fa5470115927	ONT_GM12878_R1	hg38_SIRV	chr11	62560237	62559617	-	2	336	32022	390326	ENSG00000255508.7	ENCODEHT000390326	AP002990.1	ENCODEHT000390326	Known	ISM	Suffix	0.25	None	None	None	None
m54284U_191111_172039/60425735/ccs	PB_GM12878_R2	hg38_SIRV	chr3	58306276	58318076	+	6	1118	10358	38384	ENSG00000163684.11	ENST00000295959.9	RPP14	RPP14-201	Known	Known	None	0.30000001192092896	None	None	None	None
m54284U_191111_172039/84806371/ccs	PB_GM12878_R2	hg38_SIRV	chr17	40647829	40628724	-	11	1399	46524	163888	ENSG00000073584.19	ENST00000348513.11	SMARCE1	SMARCE1-202	Known	Known	None	0.15000000596046448	None	None	None	None
c4974f77-520b-40ac-b305-43ccee70320e	ONT_GM12878_R2	hg38_SIRV	chr7	100097385	100092785	-	6	1180	22401	417016	ENSG00000166508.17	ENCODEHT000417016	MCM7	ENCODEHT000417016	Known	ISM	Suffix	0.10000000149011612	None	None	None	None
m54284U_191111_172039/33622878/ccs	PB_GM12878_R2	hg38_SIRV	chr1	35641511	35603139	-	6	813	1140	4280	ENSG00000126067.11	ENST00000373237.3	PSMB2	PSMB2-201	Known	Known	None	0.10000000149011612	None	None	None	None
m54284U_191110_105540/41681238/ccs	PB_GM12878_R1	hg38_SIRV	chrX	53422651	53399622	-	16	2552	56570	416754	ENSG00000072501.17	ENCODEHT000416754	SMC1A	ENCODEHT000416754	Known	ISM	Prefix	0.6000000238418579	None	None	None	None
m54284U_191111_172039/164890749/ccs	PB_GM12878_R2	hg38_SIRV	chr5	140647831	140662477	+	20	1900	16932	60457	ENSG00000113141.17	ENST00000417647.6	IK	IK-201	Known	Known	None	0.15000000596046448	None	None	None	None
7bfcc2eb-4ccb-472e-bb25-99f413a635ef	ONT_GM12878_R1	hg38_SIRV	chr19	18323098	18306966	-	4	992	50214	415732	ENSG00000130520.10	ENCODEHT000415732	LSM4	ENCODEHT000415732	Known	NNC	None	0.0	None	None	None	None
m54284U_191110_105540/83297287/ccs	PB_GM12878_R1	hg38_SIRV	chr14	103921518	103912291	-	4	601	40045	139668	ENSG00000156411.9	ENST00000286953.7	ATP5MPL	ATP5MPL-201	Known	Known	None	0.10000000149011612	None	None	None	None
59e8a063-8a60-4a8d-8602-68d7cabf2b55	ONT_GM12878_R2	hg38_SIRV	chr16	85804988	85807004	+	3	502	44831	416970	ENSG00000131143.8	ENCODEHT000416970	COX4I1	ENCODEHT000416970	Known	ISM	Suffix	0.25	None	None	None	None
1cb6fedb-c243-459b-b6f2-45a5f6ac5bc7	ONT_GM12878_R2	hg38_SIRV	chr4	151099649	151103009	+	4	537	14363	390423	ENSG00000145425.9	ENCODEHT000390423	RPS3A	ENCODEHT000390423	Known	ISM	Prefix	0.44999998807907104	None	None	None	None
m54284U_191110_105540/42927652/ccs	PB_GM12878_R1	hg38_SIRV	chrX	53422675	53399622	-	16	2576	56570	416754	ENSG00000072501.17	ENCODEHT000416754	SMC1A	ENCODEHT000416754	Known	ISM	Prefix	0.6000000238418579	None	None	None	None
m54284U_191111_172039/131008249/ccs	PB_GM12878_R2	hg38_SIRV	chr3	58306276	58319632	+	6	2682	10358	38384	ENSG00000163684.11	ENST00000295959.9	RPP14	RPP14-201	Known	Known	None	0.75	None	None	None	None
d766d2df-a267-4fc4-bfb3-296e885169da	ONT_GM12878_R1	hg38_SIRV	chr15	82540441	82536755	-	5	473	42015	146213	ENSG00000182774.12	ENST00000647841.1	RPS17	RPS17-210	Known	Known	None	0.05000000074505806	None	None	None	None
dcd0ed04-b936-49b4-9104-a8e0781d80f1	ONT_GM12878_R1	hg38_SIRV	chr11	62571641	62559621	-	7	1093	32022	390197	ENSG00000255508.7	ENCODEHT000390197	AP002990.1	ENCODEHT000390197	Known	ISM	Suffix	0.25	None	None	None	None
m54284U_191111_172039/86248252/ccs	PB_GM12878_R2	hg38_SIRV	chr17	40647844	40628724	-	11	1414	46524	163888	ENSG00000073584.19	ENST00000348513.11	SMARCE1	SMARCE1-202	Known	Known	None	0.15000000596046448	None	None	None	None
m54284U_191111_172039/148113234/ccs	PB_GM12878_R2	hg38_SIRV	chr2	84905657	84906670	+	3	459	6661	23567	ENSG00000034510.5	ENST00000233143.5	TMSB10	TMSB10-201	Known	Known	None	0.10000000149011612	None	None	None	None
m54284U_191110_105540/43713353/ccs	PB_GM12878_R1	hg38_SIRV	chrX	53422687	53399622	-	16	2588	56570	416754	ENSG00000072501.17	ENCODEHT000416754	SMC1A	ENCODEHT000416754	Known	ISM	Prefix	0.6000000238418579	None	None	None	None
117195d3-9376-447d-9fc6-5045d6091f45	ONT_GM12878_R2	hg38_SIRV	chr7	100101386	100092785	-	15	2401	22401	78586	ENSG00000166508.17	ENST00000303887.9	MCM7	MCM7-201	Known	Known	None	0.10000000149011612	None	None	None	None
m54284U_191111_172039/34278041/ccs	PB_GM12878_R2	hg38_SIRV	chr1	35641518	35603139	-	6	820	1140	4280	ENSG00000126067.11	ENST00000373237.3	PSMB2	PSMB2-201	Known	Known	None	0.10000000149011612	None	None	None	None
m54284U_191111_172039/168493127/ccs	PB_GM12878_R2	hg38_SIRV	chr5	140647831	140662478	+	20	1901	16932	60457	ENSG00000113141.17	ENST00000417647.6	IK	IK-201	Known	Known	None	0.15000000596046448	None	None	None	None
m54284U_191110_105540/134087900/ccs	PB_GM12878_R1	hg38_SIRV	chr14	103921526	103912291	-	4	609	40045	139668	ENSG00000156411.9	ENST00000286953.7	ATP5MPL	ATP5MPL-201	Known	Known	None	0.10000000149011612	None	None	None	None
m54284U_191111_172039/88016877/ccs	PB_GM12878_R2	hg38_SIRV	chr17	40647819	40628724	-	11	1389	46524	163888	ENSG00000073584.19	ENST00000348513.11	SMARCE1	SMARCE1-202	Known	Known	None	0.15000000596046448	None	None	None	None
m54284U_191110_105540/45614070/ccs	PB_GM12878_R1	hg38_SIRV	chrX	53422672	53399622	-	16	2573	56570	416754	ENSG00000072501.17	ENCODEHT000416754	SMC1A	ENCODEHT000416754	Known	ISM	Prefix	0.6000000238418579	None	None	None	None
m54284U_191111_172039/177735743/ccs	PB_GM12878_R2	hg38_SIRV	chr3	58306276	58318492	+	5	1436	10359	38391	ENSG00000255154.7	ENST00000481972.5	HTD2	HTD2-206	Known	Known	None	0.8999999761581421	None	None	None	None
4bbb99b2-bd28-4fa5-9c73-284b224bd56a	ONT_GM12878_R2	hg38_SIRV	chr4	151099642	151104636	+	6	849	14363	52538	ENSG00000145425.9	ENST00000274065.8	RPS3A	RPS3A-201	Known	Known	None	0.20000000298023224	None	None	None	None
f1add0a2-05b6-4df2-8467-fde520bc55b8	ONT_GM12878_R2	hg38_SIRV	chr19	18309784	18306964	-	2	679	50214	415725	ENSG00000130520.10	ENCODEHT000415725	LSM4	ENCODEHT000415725	Known	ISM	Suffix	0.0	None	None	None	None
2f2330d9-53d6-434f-8089-e8c22f80759a	ONT_GM12878_R1	hg38_SIRV	chr15	82540131	82536757	-	4	452	42016	412822	ENSG00000260836.2	ENCODEHT000412822	AC245033.1	ENCODEHT000412822	Known	ISM	Both	0.05000000074505806	None	None	None	None
1a289fa6-b1a6-4538-b359-f6da049d09df	ONT_GM12878_R2	hg38_SIRV	chr16	85804989	85807007	+	3	512	44831	416970	ENSG00000131143.8	ENCODEHT000416970	COX4I1	ENCODEHT000416970	Known	ISM	Suffix	0.15000000596046448	None	None	None	None
d6649e3b-53cb-41c0-93e8-e1c45131bd24	ONT_GM12878_R1	hg38_SIRV	chr11	62560225	62559617	-	2	318	32022	390326	ENSG00000255508.7	ENCODEHT000390326	AP002990.1	ENCODEHT000390326	Known	ISM	Suffix	0.25	None	None	None	None
m54284U_191111_172039/169804589/ccs	PB_GM12878_R2	hg38_SIRV	chr5	140647831	140662478	+	20	1901	16932	60457	ENSG00000113141.17	ENST00000417647.6	IK	IK-201	Known	Known	None	0.15000000596046448	None	None	None	None
m54284U_191110_105540/46858693/ccs	PB_GM12878_R1	hg38_SIRV	chrX	53422675	53399622	-	16	2576	56570	416754	ENSG00000072501.17	ENCODEHT000416754	SMC1A	ENCODEHT000416754	Known	ISM	Prefix	0.6000000238418579	None	None	None	None
m54284U_191111_172039/34406985/ccs	PB_GM12878_R2	hg38_SIRV	chr1	35641533	35603139	-	6	835	1140	4280	ENSG00000126067.11	ENST00000373237.3	PSMB2	PSMB2-201	Known	Known	None	0.10000000149011612	None	None	None	None
23fa5cd7-112a-40c3-998c-856ed29064a1	ONT_GM12878_R2	hg38_SIRV	chr7	100094335	100092779	-	3	506	22401	413289	ENSG00000166508.17	ENCODEHT000413289	MCM7	ENCODEHT000413289	Known	ISM	Suffix	0.10000000149011612	None	None	None	None
m54284U_191111_172039/148113323/ccs	PB_GM12878_R2	hg38_SIRV	chr2	84905657	84906670	+	3	459	6661	23567	ENSG00000034510.5	ENST00000233143.5	TMSB10	TMSB10-201	Known	Known	None	0.10000000149011612	None	None	None	None
m54284U_191111_172039/90572033/ccs	PB_GM12878_R2	hg38_SIRV	chr17	40648292	40628724	-	11	1862	46524	163888	ENSG00000073584.19	ENST00000348513.11	SMARCE1	SMARCE1-202	Known	Known	None	0.15000000596046448	None	None	None	None
2e6a212f-c3ca-4e79-8721-efe0a6521e6b	ONT_GM12878_R1	hg38_SIRV	chr3	58306276	58318070	+	6	1112	10358	38384	ENSG00000163684.11	ENST00000295959.9	RPP14	RPP14-201	Known	Known	None	0.30000001192092896	None	None	None	None
3b070a99-00a4-402c-b178-4606254a469d	ONT_GM12878_R2	hg38_SIRV	chr4	151099642	151104636	+	6	849	14363	52538	ENSG00000145425.9	ENST00000274065.8	RPS3A	RPS3A-201	Known	Known	None	0.20000000298023224	None	None	None	None
56aa22fb-78be-4eb3-a363-419598418f3a	ONT_GM12878_R2	hg38_SIRV	chr19	18323061	18306966	-	4	956	50214	415732	ENSG00000130520.10	ENCODEHT000415732	LSM4	ENCODEHT000415732	Known	NNC	None	0.0	None	None	None	None
m54284U_191111_172039/176095441/ccs	PB_GM12878_R2	hg38_SIRV	chr5	140647831	140662478	+	20	1901	16932	60457	ENSG00000113141.17	ENST00000417647.6	IK	IK-201	Known	Known	None	0.15000000596046448	None	None	None	None
m54284U_191111_172039/5898877/ccs	PB_GM12878_R2	hg38_SIRV	chr14	103921525	103912291	-	4	608	40045	139668	ENSG00000156411.9	ENST00000286953.7	ATP5MPL	ATP5MPL-201	Known	Known	None	0.10000000149011612	None	None	None	None
m54284U_191110_105540/47384560/ccs	PB_GM12878_R1	hg38_SIRV	chrX	53422679	53399622	-	16	2580	56570	416754	ENSG00000072501.17	ENCODEHT000416754	SMC1A	ENCODEHT000416754	Known	ISM	Prefix	0.6000000238418579	None	None	None	None
4b416bb9-3d7c-4e64-8723-6cc7628e6fd5	ONT_GM12878_R1	hg38_SIRV	chr15	82540442	82536755	-	5	468	42015	146213	ENSG00000182774.12	ENST00000647841.1	RPS17	RPS17-210	Known	Known	None	0.05000000074505806	None	None	None	None
f612068a-b48d-47b3-87bf-52532f5b69e4	ONT_GM12878_R1	hg38_SIRV	chr11	62573844	62559612	-	10	1383	32021	110229	ENSG00000254772.9	ENST00000329251.4	EEF1G	EEF1G-201	Known	Known	None	0.25	None	None	None	None
b36fc27a-d6d7-4a67-96ff-9b03c4391cc5	ONT_GM12878_R2	hg38_SIRV	chr7	100101372	100092785	-	15	2397	22401	78586	ENSG00000166508.17	ENST00000303887.9	MCM7	MCM7-201	Known	Known	None	0.10000000149011612	None	None	None	None
m54284U_191111_172039/34539152/ccs	PB_GM12878_R2	hg38_SIRV	chr1	35641519	35603139	-	6	821	1140	4280	ENSG00000126067.11	ENST00000373237.3	PSMB2	PSMB2-201	Known	Known	None	0.10000000149011612	None	None	None	None
9a25b530-362f-4ac1-9730-a0bc217907a3	ONT_GM12878_R2	hg38_SIRV	chr16	85804989	85807006	+	3	511	44831	416970	ENSG00000131143.8	ENCODEHT000416970	COX4I1	ENCODEHT000416970	Known	ISM	Suffix	0.20000000298023224	None	None	None	None
m54284U_191110_105540/48827041/ccs	PB_GM12878_R1	hg38_SIRV	chrX	53422686	53399622	-	16	2587	56570	416754	ENSG00000072501.17	ENCODEHT000416754	SMC1A	ENCODEHT000416754	Known	ISM	Prefix	0.6000000238418579	None	None	None	None
m54284U_191111_172039/92603380/ccs	PB_GM12878_R2	hg38_SIRV	chr17	40647827	40628724	-	9	1301	46524	163915	ENSG00000073584.19	ENST00000431889.6	SMARCE1	SMARCE1-205	Known	Known	None	0.15000000596046448	None	None	None	None
m54284U_191110_105540/32310397/ccs	PB_GM12878_R1	hg38_SIRV	chr3	58306277	58318495	+	6	1536	10358	38384	ENSG00000163684.11	ENST00000295959.9	RPP14	RPP14-201	Known	Known	None	1.0	None	None	None	None
m54284U_191111_172039/176753055/ccs	PB_GM12878_R2	hg38_SIRV	chr5	140647831	140662478	+	20	1901	16932	60457	ENSG00000113141.17	ENST00000417647.6	IK	IK-201	Known	Known	None	0.15000000596046448	None	None	None	None
08ce982b-fc02-4523-9d20-e4215cdde0f2	ONT_GM12878_R1	hg38_SIRV	chr19	18323101	18306965	-	5	1000	50214	179563	ENSG00000130520.10	ENST00000593829.5	LSM4	LSM4-203	Known	Known	None	0.0	None	None	None	None
m54284U_191111_172039/148113640/ccs	PB_GM12878_R2	hg38_SIRV	chr2	84905657	84906669	+	3	458	6661	23567	ENSG00000034510.5	ENST00000233143.5	TMSB10	TMSB10-201	Known	Known	None	0.10000000149011612	None	None	None	None
ac7f0271-d857-4049-802f-4c6bea423e8d	ONT_GM12878_R2	hg38_SIRV	chr4	151099642	151104636	+	6	824	14363	52538	ENSG00000145425.9	ENST00000274065.8	RPS3A	RPS3A-201	Known	Known	None	0.20000000298023224	None	None	None	None
825f6846-79f2-4451-9742-c2832055f89c	ONT_GM12878_R1	hg38_SIRV	chr11	62573844	62559612	-	10	1383	32021	110229	ENSG00000254772.9	ENST00000329251.4	EEF1G	EEF1G-201	Known	Known	None	0.25	None	None	None	None
b7da0bb5-872d-4593-bef3-d49939f70fe1	ONT_GM12878_R1	hg38_SIRV	chr15	82540446	82536755	-	5	472	42015	146213	ENSG00000182774.12	ENST00000647841.1	RPS17	RPS17-210	Known	Known	None	0.05000000074505806	None	None	None	None
m54284U_191110_105540/50923690/ccs	PB_GM12878_R1	hg38_SIRV	chrX	53422675	53399622	-	16	2576	56570	416754	ENSG00000072501.17	ENCODEHT000416754	SMC1A	ENCODEHT000416754	Known	ISM	Prefix	0.6000000238418579	None	None	None	None
m54284U_191111_172039/8194430/ccs	PB_GM12878_R2	hg38_SIRV	chr14	103921510	103912291	-	4	593	40045	139668	ENSG00000156411.9	ENST00000286953.7	ATP5MPL	ATP5MPL-201	Known	Known	None	0.10000000149011612	None	None	None	None
d88b0f23-4812-42cf-93db-cdc79024ed40	ONT_GM12878_R2	hg38_SIRV	chr7	100097719	100092787	-	7	1297	22401	413343	ENSG00000166508.17	ENCODEHT000413343	MCM7	ENCODEHT000413343	Known	ISM	Suffix	0.10000000149011612	None	None	None	None
m54284U_191111_172039/34802162/ccs	PB_GM12878_R2	hg38_SIRV	chr1	35641508	35603139	-	6	810	1140	4280	ENSG00000126067.11	ENST00000373237.3	PSMB2	PSMB2-201	Known	Known	None	0.10000000149011612	None	None	None	None
m54284U_191110_105540/52167604/ccs	PB_GM12878_R1	hg38_SIRV	chrX	53422669	53399622	-	16	2570	56570	416754	ENSG00000072501.17	ENCODEHT000416754	SMC1A	ENCODEHT000416754	Known	ISM	Prefix	0.6000000238418579	None	None	None	None
m54284U_191111_172039/102762286/ccs	PB_GM12878_R2	hg38_SIRV	chr17	40647825	40628724	-	11	1395	46524	163888	ENSG00000073584.19	ENST00000348513.11	SMARCE1	SMARCE1-202	Known	Known	None	0.15000000596046448	None	None	None	None
m54284U_191110_105540/106889312/ccs	PB_GM12878_R1	hg38_SIRV	chr3	58306277	58318076	+	6	1117	10358	38384	ENSG00000163684.11	ENST00000295959.9	RPP14	RPP14-201	Known	Known	None	0.30000001192092896	None	None	None	None
m54284U_191111_172039/177013906/ccs	PB_GM12878_R2	hg38_SIRV	chr5	140647831	140662478	+	20	1901	16932	60457	ENSG00000113141.17	ENST00000417647.6	IK	IK-201	Known	Known	None	0.15000000596046448	None	None	None	None
m54284U_191110_105540/144050955/ccs	PB_GM12878_R1	hg38_SIRV	chr3	58306277	58426016	+	17	2779	10361	417017	ENSG00000168297.15	ENCODEHT000417017	PXK	ENCODEHT000417017	Known	NIC	None	0.3499999940395355	None	None	None	None
91694c6d-b9a7-4828-942f-bb4299ae8d88	ONT_GM12878_R1	hg38_SIRV	chr16	85804990	85807009	+	3	513	44831	416970	ENSG00000131143.8	ENCODEHT000416970	COX4I1	ENCODEHT000416970	Known	ISM	Suffix	0.15000000596046448	None	None	None	None
m54284U_191110_105540/52169496/ccs	PB_GM12878_R1	hg38_SIRV	chrX	53422675	53399622	-	16	2576	56570	416754	ENSG00000072501.17	ENCODEHT000416754	SMC1A	ENCODEHT000416754	Known	ISM	Prefix	0.6000000238418579	None	None	None	None
b644dcd5-54d1-4e44-8c99-d1ded34f6c42	ONT_GM12878_R1	hg38_SIRV	chr11	62573851	62559612	-	10	1390	32021	110229	ENSG00000254772.9	ENST00000329251.4	EEF1G	EEF1G-201	Known	Known	None	0.25	None	None	None	None
258b4cd6-ab5b-436a-94b8-8f2a6eb9ff7f	ONT_GM12878_R2	hg38_SIRV	chr4	151099642	151104594	+	6	807	14363	52538	ENSG00000145425.9	ENST00000274065.8	RPS3A	RPS3A-201	Known	Known	None	0.30000001192092896	None	None	None	None
03477899-f5b3-4ca2-ae45-38be57ce56e1	ONT_GM12878_R2	hg38_SIRV	chr19	18309843	18306965	-	2	737	50214	415725	ENSG00000130520.10	ENCODEHT000415725	LSM4	ENCODEHT000415725	Known	ISM	Suffix	0.0	None	None	None	None
m54284U_191111_172039/148177080/ccs	PB_GM12878_R2	hg38_SIRV	chr2	84905657	84906670	+	3	459	6661	23567	ENSG00000034510.5	ENST00000233143.5	TMSB10	TMSB10-201	Known	Known	None	0.10000000149011612	None	None	None	None
36908774-38ee-46b1-a21e-c2ffdca60748	ONT_GM12878_R1	hg38_SIRV	chr15	82540131	82536757	-	4	452	42016	412822	ENSG00000260836.2	ENCODEHT000412822	AC245033.1	ENCODEHT000412822	Known	ISM	Both	0.05000000074505806	None	None	None	None
m54284U_191110_105540/53215881/ccs	PB_GM12878_R1	hg38_SIRV	chrX	53422711	53399622	-	16	2612	56570	416754	ENSG00000072501.17	ENCODEHT000416754	SMC1A	ENCODEHT000416754	Known	ISM	Prefix	0.6000000238418579	None	None	None	None
m54284U_191111_172039/45746286/ccs	PB_GM12878_R2	hg38_SIRV	chr14	103921505	103912291	-	4	588	40045	139668	ENSG00000156411.9	ENST00000286953.7	ATP5MPL	ATP5MPL-201	Known	Known	None	0.10000000149011612	None	None	None	None
m54284U_191111_172039/34867170/ccs	PB_GM12878_R2	hg38_SIRV	chr1	35641497	35603139	-	6	799	1140	4280	ENSG00000126067.11	ENST00000373237.3	PSMB2	PSMB2-201	Known	Known	None	0.10000000149011612	None	None	None	None
m54284U_191111_172039/110232564/ccs	PB_GM12878_R2	hg38_SIRV	chr17	40645836	40628724	-	10	1343	46524	416215	ENSG00000073584.19	ENCODEHT000416215	SMARCE1	ENCODEHT000416215	Known	ISM	Suffix	0.15000000596046448	None	None	None	None
5377de5a-096b-47f5-8ed7-f623489eacb6	ONT_GM12878_R2	hg38_SIRV	chr7	100095695	100092791	-	4	719	22401	413320	ENSG00000166508.17	ENCODEHT000413320	MCM7	ENCODEHT000413320	Known	ISM	Suffix	0.10000000149011612	None	None	None	None
m54284U_191111_172039/177079249/ccs	PB_GM12878_R2	hg38_SIRV	chr5	140647831	140662478	+	20	1901	16932	60457	ENSG00000113141.17	ENST00000417647.6	IK	IK-201	Known	Known	None	0.15000000596046448	None	None	None	None
m54284U_191110_105540/53217951/ccs	PB_GM12878_R1	hg38_SIRV	chrX	53422672	53399622	-	16	2573	56570	416754	ENSG00000072501.17	ENCODEHT000416754	SMC1A	ENCODEHT000416754	Known	ISM	Prefix	0.6000000238418579	None	None	None	None
abd4a05c-5bde-4d28-91c8-a4ea9328752a	ONT_GM12878_R1	hg38_SIRV	chr11	62572719	62559612	-	9	1347	32021	110230	ENSG00000254772.9	ENST00000525340.5	EEF1G	EEF1G-203	Known	Known	None	0.25	None	None	None	None
m54284U_191111_172039/103089125/ccs	PB_GM12878_R2	hg38_SIRV	chr3	58306277	58318494	+	6	1535	10358	38384	ENSG00000163684.11	ENST00000295959.9	RPP14	RPP14-201	Known	Known	None	0.949999988079071	None	None	None	None
458f7f92-2230-4133-b251-7fca6070269d	ONT_GM12878_R2	hg38_SIRV	chr4	151099642	151104636	+	6	849	14363	52538	ENSG00000145425.9	ENST00000274065.8	RPS3A	RPS3A-201	Known	Known	None	0.20000000298023224	None	None	None	None
m54284U_191110_105540/53543511/ccs	PB_GM12878_R1	hg38_SIRV	chrX	53422675	53399622	-	16	2576	56570	416754	ENSG00000072501.17	ENCODEHT000416754	SMC1A	ENCODEHT000416754	Known	ISM	Prefix	0.6000000238418579	None	None	None	None
8cfcc6d9-6a47-4731-8601-ab4bd209eb1e	ONT_GM12878_R2	hg38_SIRV	chr16	85804990	85807006	+	3	510	44831	416970	ENSG00000131143.8	ENCODEHT000416970	COX4I1	ENCODEHT000416970	Known	ISM	Suffix	0.20000000298023224	None	None	None	None
c3967f86-7a4b-4f2b-8155-09fb7ee2d84e	ONT_GM12878_R1	hg38_SIRV	chr15	82540441	82536755	-	5	467	42015	146213	ENSG00000182774.12	ENST00000647841.1	RPS17	RPS17-210	Known	Known	None	0.05000000074505806	None	None	None	None
m54284U_191111_172039/34867873/ccs	PB_GM12878_R2	hg38_SIRV	chr1	35641518	35603139	-	6	820	1140	4280	ENSG00000126067.11	ENST00000373237.3	PSMB2	PSMB2-201	Known	Known	None	0.10000000149011612	None	None	None	None
m54284U_191111_172039/116591342/ccs	PB_GM12878_R2	hg38_SIRV	chr17	40647825	40628724	-	11	1395	46524	163888	ENSG00000073584.19	ENST00000348513.11	SMARCE1	SMARCE1-202	Known	Known	None	0.15000000596046448	None	None	None	None
m54284U_191111_172039/148177543/ccs	PB_GM12878_R2	hg38_SIRV	chr2	84905657	84906670	+	3	459	6661	23567	ENSG00000034510.5	ENST00000233143.5	TMSB10	TMSB10-201	Known	Known	None	0.10000000149011612	None	None	None	None
7c3dd1ad-693a-42a1-b8be-b12d5da00e92	ONT_GM12878_R1	hg38_SIRV	chr19	18323059	18306966	-	5	957	50214	179563	ENSG00000130520.10	ENST00000593829.5	LSM4	LSM4-203	Known	Known	None	0.0	None	None	None	None
m54284U_191111_172039/65538566/ccs	PB_GM12878_R2	hg38_SIRV	chr14	103921559	103912291	-	4	642	40045	139668	ENSG00000156411.9	ENST00000286953.7	ATP5MPL	ATP5MPL-201	Known	Known	None	0.10000000149011612	None	None	None	None
m54284U_191110_105540/1638406/ccs	PB_GM12878_R1	hg38_SIRV	chr5	140647832	140662476	+	20	1898	16932	60457	ENSG00000113141.17	ENST00000417647.6	IK	IK-201	Known	Known	None	0.15000000596046448	None	None	None	None
4e4b951d-5bdb-4ce4-9095-6409bf6ade70	ONT_GM12878_R2	hg38_SIRV	chr7	100094427	100092779	-	3	611	22401	413289	ENSG00000166508.17	ENCODEHT000413289	MCM7	ENCODEHT000413289	Known	ISM	Suffix	0.10000000149011612	None	None	None	None
m54284U_191110_105540/53545626/ccs	PB_GM12878_R1	hg38_SIRV	chrX	53422675	53399622	-	16	2576	56570	416754	ENSG00000072501.17	ENCODEHT000416754	SMC1A	ENCODEHT000416754	Known	ISM	Prefix	0.6000000238418579	None	None	None	None
81367b91-2123-4460-945b-26e9e7c6d787	ONT_GM12878_R1	hg38_SIRV	chr11	62571085	62559617	-	6	1001	32022	390276	ENSG00000255508.7	ENCODEHT000390276	AP002990.1	ENCODEHT000390276	Known	ISM	Suffix	0.25	None	None	None	None
m54284U_191111_172039/121309302/ccs	PB_GM12878_R2	hg38_SIRV	chr3	58306277	58318835	+	5	1778	10359	38391	ENSG00000255154.7	ENST00000481972.5	HTD2	HTD2-206	Known	Known	None	0.6499999761581421	None	None	None	None
0f8fa69a-3451-4443-9a9f-59799e7a1423	ONT_GM12878_R2	hg38_SIRV	chr4	151099642	151104637	+	6	843	14363	52538	ENSG00000145425.9	ENST00000274065.8	RPS3A	RPS3A-201	Known	Known	None	0.15000000596046448	None	None	None	None
m54284U_191111_172039/34930992/ccs	PB_GM12878_R2	hg38_SIRV	chr1	35641567	35603139	-	6	869	1140	4280	ENSG00000126067.11	ENST00000373237.3	PSMB2	PSMB2-201	Known	Known	None	0.10000000149011612	None	None	None	None
m54284U_191110_105540/53676290/ccs	PB_GM12878_R1	hg38_SIRV	chrX	53422707	53399622	-	16	2608	56570	416754	ENSG00000072501.17	ENCODEHT000416754	SMC1A	ENCODEHT000416754	Known	ISM	Prefix	0.6000000238418579	None	None	None	None
a7623f15-d5b7-4633-a64b-4fe8940dcb9a	ONT_GM12878_R1	hg38_SIRV	chr15	82540131	82536757	-	4	452	42016	412822	ENSG00000260836.2	ENCODEHT000412822	AC245033.1	ENCODEHT000412822	Known	ISM	Both	0.05000000074505806	None	None	None	None
m54284U_191111_172039/116720573/ccs	PB_GM12878_R2	hg38_SIRV	chr17	40647831	40628724	-	11	1401	46524	163888	ENSG00000073584.19	ENST00000348513.11	SMARCE1	SMARCE1-202	Known	Known	None	0.15000000596046448	None	None	None	None
m54284U_191110_105540/21367065/ccs	PB_GM12878_R1	hg38_SIRV	chr5	140647832	140662478	+	20	1900	16932	60457	ENSG00000113141.17	ENST00000417647.6	IK	IK-201	Known	Known	None	0.15000000596046448	None	None	None	None
b3ea858f-1a1f-4683-b4c3-69e1ee367a11	ONT_GM12878_R2	hg38_SIRV	chr7	100101341	100092785	-	15	2332	22401	415101	ENSG00000166508.17	ENCODEHT000415101	MCM7	ENCODEHT000415101	Known	NIC	None	0.10000000149011612	None	None	None	None
m54284U_191111_172039/66847864/ccs	PB_GM12878_R2	hg38_SIRV	chr14	103921529	103912291	-	4	612	40045	139668	ENSG00000156411.9	ENST00000286953.7	ATP5MPL	ATP5MPL-201	Known	Known	None	0.10000000149011612	None	None	None	None
7824cf5a-3eaf-4b50-b4a5-c9b34cfccd4b	ONT_GM12878_R2	hg38_SIRV	chr19	18309859	18306966	-	2	758	50214	415725	ENSG00000130520.10	ENCODEHT000415725	LSM4	ENCODEHT000415725	Known	ISM	Suffix	0.0	None	None	None	None
5e5dee25-9b38-454f-bcf8-4495f6d1228c	ONT_GM12878_R2	hg38_SIRV	chr16	85804990	85807005	+	3	509	44831	416970	ENSG00000131143.8	ENCODEHT000416970	COX4I1	ENCODEHT000416970	Known	ISM	Suffix	0.25	None	None	None	None
m54284U_191110_105540/53805934/ccs	PB_GM12878_R1	hg38_SIRV	chrX	53422675	53399622	-	16	2576	56570	416754	ENSG00000072501.17	ENCODEHT000416754	SMC1A	ENCODEHT000416754	Known	ISM	Prefix	0.6000000238418579	None	None	None	None
m54284U_191111_172039/148373589/ccs	PB_GM12878_R2	hg38_SIRV	chr2	84905657	84906675	+	3	464	6661	23567	ENSG00000034510.5	ENST00000233143.5	TMSB10	TMSB10-201	Known	Known	None	0.05000000074505806	None	None	None	None
254ad27e-42ea-471a-8a17-263b3832da28	ONT_GM12878_R1	hg38_SIRV	chr11	62567539	62559634	-	5	858	32022	390191	ENSG00000255508.7	ENCODEHT000390191	AP002990.1	ENCODEHT000390191	Known	ISM	Suffix	0.25	None	None	None	None
m54284U_191111_172039/35325020/ccs	PB_GM12878_R2	hg38_SIRV	chr1	35641518	35603139	-	6	820	1140	4280	ENSG00000126067.11	ENST00000373237.3	PSMB2	PSMB2-201	Known	Known	None	0.10000000149011612	None	None	None	None
m54284U_191111_172039/155059267/ccs	PB_GM12878_R2	hg38_SIRV	chr3	58306277	58318495	+	5	1438	10359	38391	ENSG00000255154.7	ENST00000481972.5	HTD2	HTD2-206	Known	Known	None	1.0	None	None	None	None
4ac5f5c6-d840-4926-a3e3-b4670667579d	ONT_GM12878_R2	hg38_SIRV	chr4	151099642	151104624	+	6	837	14363	52538	ENSG00000145425.9	ENST00000274065.8	RPS3A	RPS3A-201	Known	Known	None	0.10000000149011612	None	None	None	None
m54284U_191111_172039/117048107/ccs	PB_GM12878_R2	hg38_SIRV	chr17	40647842	40628724	-	11	1412	46524	163888	ENSG00000073584.19	ENST00000348513.11	SMARCE1	SMARCE1-202	Known	Known	None	0.15000000596046448	None	None	None	None
d9d9d808-3eba-4329-8507-ccd8f0bc7383	ONT_GM12878_R1	hg38_SIRV	chr15	82540131	82536757	-	4	452	42016	412822	ENSG00000260836.2	ENCODEHT000412822	AC245033.1	ENCODEHT000412822	Known	ISM	Both	0.05000000074505806	None	None	None	None
m54284U_191110_105540/54330796/ccs	PB_GM12878_R1	hg38_SIRV	chrX	53422675	53399622	-	16	2576	56570	416754	ENSG00000072501.17	ENCODEHT000416754	SMC1A	ENCODEHT000416754	Known	ISM	Prefix	0.6000000238418579	None	None	None	None
m54284U_191110_105540/64488081/ccs	PB_GM12878_R1	hg38_SIRV	chr5	140647832	140662478	+	20	1900	16932	60457	ENSG00000113141.17	ENST00000417647.6	IK	IK-201	Known	Known	None	0.15000000596046448	None	None	None	None
9b72ef77-b50b-44fc-a53f-68c548ced90f	ONT_GM12878_R2	hg38_SIRV	chr7	100094372	100092779	-	3	556	22401	413289	ENSG00000166508.17	ENCODEHT000413289	MCM7	ENCODEHT000413289	Known	ISM	Suffix	0.10000000149011612	None	None	None	None
cb018b2f-a806-4644-aab2-03a3821251de	ONT_GM12878_R2	hg38_SIRV	chr19	18323132	18306964	-	4	1009	50214	415954	ENSG00000130520.10	ENCODEHT000415954	LSM4	ENCODEHT000415954	Known	NNC	None	0.0	None	None	None	None
m54284U_191111_172039/69206065/ccs	PB_GM12878_R2	hg38_SIRV	chr14	103921507	103912291	-	4	590	40045	139668	ENSG00000156411.9	ENST00000286953.7	ATP5MPL	ATP5MPL-201	Known	Known	None	0.10000000149011612	None	None	None	None
m54284U_191110_105540/55708160/ccs	PB_GM12878_R1	hg38_SIRV	chrX	53412440	53399591	-	11	1670	56570	416794	ENSG00000072501.17	ENCODEHT000416794	SMC1A	ENCODEHT000416794	Known	ISM	Both	0.6000000238418579	None	None	None	None
m54284U_191111_172039/35849623/ccs	PB_GM12878_R2	hg38_SIRV	chr1	35641562	35603139	-	6	864	1140	4280	ENSG00000126067.11	ENST00000373237.3	PSMB2	PSMB2-201	Known	Known	None	0.10000000149011612	None	None	None	None
2a344f6b-7f5b-4496-9667-4ff138911d37	ONT_GM12878_R2	hg38_SIRV	chr16	85804990	85807005	+	3	509	44831	416970	ENSG00000131143.8	ENCODEHT000416970	COX4I1	ENCODEHT000416970	Known	ISM	Suffix	0.25	None	None	None	None
m54284U_191111_172039/148374835/ccs	PB_GM12878_R2	hg38_SIRV	chr2	84905657	84906675	+	3	464	6661	23567	ENSG00000034510.5	ENST00000233143.5	TMSB10	TMSB10-201	Known	Known	None	0.05000000074505806	None	None	None	None
m54284U_191111_172039/118096382/ccs	PB_GM12878_R2	hg38_SIRV	chr17	40647819	40628724	-	11	1389	46524	163888	ENSG00000073584.19	ENST00000348513.11	SMARCE1	SMARCE1-202	Known	Known	None	0.15000000596046448	None	None	None	None
137d530d-96b1-48f1-8df8-5c55427d0432	ONT_GM12878_R1	hg38_SIRV	chr15	82540130	82536757	-	4	451	42016	412822	ENSG00000260836.2	ENCODEHT000412822	AC245033.1	ENCODEHT000412822	Known	ISM	Both	0.05000000074505806	None	None	None	None
m54284U_191110_105540/105186010/ccs	PB_GM12878_R1	hg38_SIRV	chr5	140647832	140662478	+	20	1900	16932	60457	ENSG00000113141.17	ENST00000417647.6	IK	IK-201	Known	Known	None	0.15000000596046448	None	None	None	None
7796631c-6fd1-449f-a338-f9821d29ab8a	ONT_GM12878_R1	hg38_SIRV	chr11	62566946	62559621	-	4	665	32022	390194	ENSG00000255508.7	ENCODEHT000390194	AP002990.1	ENCODEHT000390194	Known	ISM	Suffix	0.25	None	None	None	None
26936fa7-d424-4276-b724-d15748e4d1c3	ONT_GM12878_R2	hg38_SIRV	chr4	151099642	151104615	+	6	828	14363	52538	ENSG00000145425.9	ENST00000274065.8	RPS3A	RPS3A-201	Known	Known	None	0.44999998807907104	None	None	None	None
m54284U_191111_172039/171442700/ccs	PB_GM12878_R2	hg38_SIRV	chr3	58306278	58318486	+	6	1526	10358	38384	ENSG00000163684.11	ENST00000295959.9	RPP14	RPP14-201	Known	Known	None	0.6499999761581421	None	None	None	None
m54284U_191110_105540/56035509/ccs	PB_GM12878_R1	hg38_SIRV	chrX	53422675	53399622	-	16	2576	56570	416754	ENSG00000072501.17	ENCODEHT000416754	SMC1A	ENCODEHT000416754	Known	ISM	Prefix	0.6000000238418579	None	None	None	None
77f85a20-b545-4a0f-99cf-c13dae5d715d	ONT_GM12878_R2	hg38_SIRV	chr7	100098340	100092784	-	9	1511	22401	413229	ENSG00000166508.17	ENCODEHT000413229	MCM7	ENCODEHT000413229	Known	ISM	Suffix	0.10000000149011612	None	None	None	None
m54284U_191111_172039/85133714/ccs	PB_GM12878_R2	hg38_SIRV	chr14	103921514	103912291	-	4	597	40045	139668	ENSG00000156411.9	ENST00000286953.7	ATP5MPL	ATP5MPL-201	Known	Known	None	0.10000000149011612	None	None	None	None
12020df6-bae3-432a-951a-7f7978661974	ONT_GM12878_R2	hg38_SIRV	chr19	18309833	18306966	-	2	733	50214	415725	ENSG00000130520.10	ENCODEHT000415725	LSM4	ENCODEHT000415725	Known	ISM	Suffix	0.0	None	None	None	None
m54284U_191110_105540/56231389/ccs	PB_GM12878_R1	hg38_SIRV	chrX	53422677	53399622	-	16	2578	56570	416754	ENSG00000072501.17	ENCODEHT000416754	SMC1A	ENCODEHT000416754	Known	ISM	Prefix	0.6000000238418579	None	None	None	None
m54284U_191111_172039/36176823/ccs	PB_GM12878_R2	hg38_SIRV	chr1	35641518	35603139	-	6	820	1140	4280	ENSG00000126067.11	ENST00000373237.3	PSMB2	PSMB2-201	Known	Known	None	0.10000000149011612	None	None	None	None
m54284U_191111_172039/120588418/ccs	PB_GM12878_R2	hg38_SIRV	chr17	40647832	40628724	-	11	1402	46524	163888	ENSG00000073584.19	ENST00000348513.11	SMARCE1	SMARCE1-202	Known	Known	None	0.15000000596046448	None	None	None	None
09ee1dc0-be35-4148-980d-f81242ce1eee	ONT_GM12878_R1	hg38_SIRV	chr11	62572742	62559612	-	9	1360	32021	110230	ENSG00000254772.9	ENST00000525340.5	EEF1G	EEF1G-203	Known	Known	None	0.25	None	None	None	None
m54284U_191111_172039/37685943/ccs	PB_GM12878_R2	hg38_SIRV	chr5	140647832	140662474	+	20	1896	16932	60457	ENSG00000113141.17	ENST00000417647.6	IK	IK-201	Known	Known	None	0.10000000149011612	None	None	None	None
cd2eccf1-cde2-4d6f-a31b-66982090ae93	ONT_GM12878_R2	hg38_SIRV	chr16	85804990	85806982	+	3	486	44831	416970	ENSG00000131143.8	ENCODEHT000416970	COX4I1	ENCODEHT000416970	Known	ISM	Suffix	0.4000000059604645	None	None	None	None
160db8f1-4433-4d06-a1c4-024bca8b16d2	ONT_GM12878_R1	hg38_SIRV	chr3	58306278	58318086	+	5	1028	10359	38391	ENSG00000255154.7	ENST00000481972.5	HTD2	HTD2-206	Known	Known	None	0.3499999940395355	None	None	None	None
79c6da69-6295-4cfa-ac57-f94b950c7f16	ONT_GM12878_R1	hg38_SIRV	chr15	82540114	82536757	-	4	435	42016	412822	ENSG00000260836.2	ENCODEHT000412822	AC245033.1	ENCODEHT000412822	Known	ISM	Both	0.05000000074505806	None	None	None	None
m54284U_191110_105540/57150220/ccs	PB_GM12878_R1	hg38_SIRV	chrX	53422660	53399627	-	17	2753	56570	417018	ENSG00000072501.17	ENCODEHT000417018	SMC1A	ENCODEHT000417018	Known	NIC	None	0.6000000238418579	None	None	None	None
fe0837d5-5f63-478f-8ee5-5191f7dbbf0d	ONT_GM12878_R2	hg38_SIRV	chr4	151099642	151104631	+	6	844	14363	52538	ENSG00000145425.9	ENST00000274065.8	RPS3A	RPS3A-201	Known	Known	None	0.10000000149011612	None	None	None	None
m54284U_191111_172039/148439801/ccs	PB_GM12878_R2	hg38_SIRV	chr2	84905657	84906670	+	3	459	6661	23567	ENSG00000034510.5	ENST00000233143.5	TMSB10	TMSB10-201	Known	Known	None	0.10000000149011612	None	None	None	None
d80a1a4b-060f-40db-9101-7ebaf1020a2b	ONT_GM12878_R2	hg38_SIRV	chr7	100093356	100092785	-	2	427	22401	413206	ENSG00000166508.17	ENCODEHT000413206	MCM7	ENCODEHT000413206	Known	ISM	Suffix	0.10000000149011612	None	None	None	None
m54284U_191111_172039/36373568/ccs	PB_GM12878_R2	hg38_SIRV	chr1	35641477	35603139	-	6	779	1140	4280	ENSG00000126067.11	ENST00000373237.3	PSMB2	PSMB2-201	Known	Known	None	0.10000000149011612	None	None	None	None
m54284U_191111_172039/143001399/ccs	PB_GM12878_R2	hg38_SIRV	chr19	18323157	18306967	-	5	1054	50214	179563	ENSG00000130520.10	ENST00000593829.5	LSM4	LSM4-203	Known	Known	None	0.0	None	None	None	None
m54284U_191111_172039/102892501/ccs	PB_GM12878_R2	hg38_SIRV	chr14	103921540	103912291	-	4	623	40045	139668	ENSG00000156411.9	ENST00000286953.7	ATP5MPL	ATP5MPL-201	Known	Known	None	0.10000000149011612	None	None	None	None
m54284U_191111_172039/125831961/ccs	PB_GM12878_R2	hg38_SIRV	chr17	40647830	40628724	-	11	1400	46524	163888	ENSG00000073584.19	ENST00000348513.11	SMARCE1	SMARCE1-202	Known	Known	None	0.15000000596046448	None	None	None	None
e9fa629d-7fa5-4c03-8888-c237e433f16c	ONT_GM12878_R1	hg38_SIRV	chr11	62573844	62559612	-	10	1383	32021	110229	ENSG00000254772.9	ENST00000329251.4	EEF1G	EEF1G-201	Known	Known	None	0.25	None	None	None	None
m54284U_191110_105540/57214819/ccs	PB_GM12878_R1	hg38_SIRV	chrX	53422730	53399622	-	16	2631	56570	416754	ENSG00000072501.17	ENCODEHT000416754	SMC1A	ENCODEHT000416754	Known	ISM	Prefix	0.6000000238418579	None	None	None	None
m54284U_191111_172039/42206031/ccs	PB_GM12878_R2	hg38_SIRV	chr5	140647832	140662478	+	20	1900	16932	60457	ENSG00000113141.17	ENST00000417647.6	IK	IK-201	Known	Known	None	0.15000000596046448	None	None	None	None
m54284U_191110_105540/64095004/ccs	PB_GM12878_R1	hg38_SIRV	chr3	58306279	58318492	+	6	1531	10358	38384	ENSG00000163684.11	ENST00000295959.9	RPP14	RPP14-201	Known	Known	None	0.8999999761581421	None	None	None	None
m54284U_191110_105540/57870287/ccs	PB_GM12878_R1	hg38_SIRV	chrX	53422677	53399622	-	16	2578	56570	416754	ENSG00000072501.17	ENCODEHT000416754	SMC1A	ENCODEHT000416754	Known	ISM	Prefix	0.6000000238418579	None	None	None	None
28c330d8-ba85-42db-90db-ce04db9fcf0a	ONT_GM12878_R2	hg38_SIRV	chr4	151099642	151104636	+	6	849	14363	52538	ENSG00000145425.9	ENST00000274065.8	RPS3A	RPS3A-201	Known	Known	None	0.20000000298023224	None	None	None	None
14cf6702-4711-46eb-a0db-ad05f5da26c9	ONT_GM12878_R1	hg38_SIRV	chr15	82540138	82536757	-	4	453	42016	412822	ENSG00000260836.2	ENCODEHT000412822	AC245033.1	ENCODEHT000412822	Known	ISM	Both	0.05000000074505806	None	None	None	None
561e76a1-f9ed-40e9-a3d6-4297406a07f7	ONT_GM12878_R2	hg38_SIRV	chr7	100101388	100092785	-	15	2395	22401	78586	ENSG00000166508.17	ENST00000303887.9	MCM7	MCM7-201	Known	Known	None	0.10000000149011612	None	None	None	None
m54284U_191111_172039/36506122/ccs	PB_GM12878_R2	hg38_SIRV	chr1	35641509	35603139	-	6	811	1140	4280	ENSG00000126067.11	ENST00000373237.3	PSMB2	PSMB2-201	Known	Known	None	0.10000000149011612	None	None	None	None
m54284U_191111_172039/148570264/ccs	PB_GM12878_R2	hg38_SIRV	chr2	84905657	84906670	+	3	459	6661	23567	ENSG00000034510.5	ENST00000233143.5	TMSB10	TMSB10-201	Known	Known	None	0.10000000149011612	None	None	None	None
6d1149d7-c58e-4d9b-9f43-0f0fd511f33d	ONT_GM12878_R2	hg38_SIRV	chr16	85804990	85806971	+	3	475	44831	416970	ENSG00000131143.8	ENCODEHT000416970	COX4I1	ENCODEHT000416970	Known	ISM	Suffix	0.3499999940395355	None	None	None	None
821cb475-2835-4210-abad-45777af292d0	ONT_GM12878_R1	hg38_SIRV	chr19	18323094	18306967	-	5	997	50214	179563	ENSG00000130520.10	ENST00000593829.5	LSM4	LSM4-203	Known	Known	None	0.0	None	None	None	None
m54284U_191111_172039/125895583/ccs	PB_GM12878_R2	hg38_SIRV	chr17	40647839	40628724	-	11	1409	46524	163888	ENSG00000073584.19	ENST00000348513.11	SMARCE1	SMARCE1-202	Known	Known	None	0.15000000596046448	None	None	None	None
064d58f5-0cd6-4d57-873a-94d819b0609e	ONT_GM12878_R1	hg38_SIRV	chr11	62573851	62559612	-	10	1396	32021	110229	ENSG00000254772.9	ENST00000329251.4	EEF1G	EEF1G-201	Known	Known	None	0.25	None	None	None	None
m54284U_191111_172039/106038059/ccs	PB_GM12878_R2	hg38_SIRV	chr14	103921528	103912291	-	4	611	40045	139668	ENSG00000156411.9	ENST00000286953.7	ATP5MPL	ATP5MPL-201	Known	Known	None	0.10000000149011612	None	None	None	None
m54284U_191111_172039/151913797/ccs	PB_GM12878_R2	hg38_SIRV	chr5	140647833	140662479	+	20	1900	16932	60457	ENSG00000113141.17	ENST00000417647.6	IK	IK-201	Known	Known	None	0.15000000596046448	None	None	None	None
m54284U_191110_105540/58133266/ccs	PB_GM12878_R1	hg38_SIRV	chrX	53422675	53399622	-	16	2576	56570	416754	ENSG00000072501.17	ENCODEHT000416754	SMC1A	ENCODEHT000416754	Known	ISM	Prefix	0.6000000238418579	None	None	None	None
f3e7bda3-bbe6-4311-98e3-011772d740e9	ONT_GM12878_R2	hg38_SIRV	chr4	151099642	151104589	+	6	802	14363	52538	ENSG00000145425.9	ENST00000274065.8	RPS3A	RPS3A-201	Known	Known	None	0.4000000059604645	None	None	None	None
m54284U_191111_172039/144507514/ccs	PB_GM12878_R2	hg38_SIRV	chr3	58306279	58318060	+	6	1099	10358	38384	ENSG00000163684.11	ENST00000295959.9	RPP14	RPP14-201	Known	Known	None	0.44999998807907104	None	None	None	None
m54284U_191110_105540/58198529/ccs	PB_GM12878_R1	hg38_SIRV	chrX	53422658	53399622	-	16	2559	56570	416754	ENSG00000072501.17	ENCODEHT000416754	SMC1A	ENCODEHT000416754	Known	ISM	Prefix	0.6000000238418579	None	None	None	None
fc8e612b-030c-43b9-80e9-e6a6487d7de3	ONT_GM12878_R1	hg38_SIRV	chr15	82540131	82536757	-	4	446	42016	412822	ENSG00000260836.2	ENCODEHT000412822	AC245033.1	ENCODEHT000412822	Known	ISM	Both	0.05000000074505806	None	None	None	None
0149e24b-25c5-4fdc-90b6-c915c0b55b39	ONT_GM12878_R2	hg38_SIRV	chr7	100095650	100092791	-	4	668	22401	413320	ENSG00000166508.17	ENCODEHT000413320	MCM7	ENCODEHT000413320	Known	ISM	Suffix	0.10000000149011612	None	None	None	None
m54284U_191111_172039/148570985/ccs	PB_GM12878_R2	hg38_SIRV	chr2	84905625	84906675	+	3	463	6661	410195	ENSG00000034510.5	ENCODEHT000410195	TMSB10	ENCODEHT000410195	Known	NNC	None	0.10000000149011612	None	None	None	None
6b43f5a2-3435-4811-9107-b09431258fa3	ONT_GM12878_R1	hg38_SIRV	chr19	18323063	18306967	-	5	960	50214	179563	ENSG00000130520.10	ENST00000593829.5	LSM4	LSM4-203	Known	Known	None	0.0	None	None	None	None
m54284U_191111_172039/127796940/ccs	PB_GM12878_R2	hg38_SIRV	chr17	40647842	40628724	-	11	1412	46524	163888	ENSG00000073584.19	ENST00000348513.11	SMARCE1	SMARCE1-202	Known	Known	None	0.15000000596046448	None	None	None	None
f4f4e0d6-c291-4727-9842-cd77070d12f9	ONT_GM12878_R1	hg38_SIRV	chr11	62572743	62559612	-	9	1370	32021	110230	ENSG00000254772.9	ENST00000525340.5	EEF1G	EEF1G-203	Known	Known	None	0.25	None	None	None	None
m54284U_191111_172039/37093469/ccs	PB_GM12878_R2	hg38_SIRV	chr1	35641508	35603139	-	6	810	1140	4280	ENSG00000126067.11	ENST00000373237.3	PSMB2	PSMB2-201	Known	Known	None	0.10000000149011612	None	None	None	None
m54284U_191110_105540/16056600/ccs	PB_GM12878_R1	hg38_SIRV	chr5	140647834	140662479	+	20	1899	16932	60457	ENSG00000113141.17	ENST00000417647.6	IK	IK-201	Known	Known	None	0.15000000596046448	None	None	None	None
m54284U_191111_172039/107086547/ccs	PB_GM12878_R2	hg38_SIRV	chr14	103921526	103912291	-	4	609	40045	139668	ENSG00000156411.9	ENST00000286953.7	ATP5MPL	ATP5MPL-201	Known	Known	None	0.10000000149011612	None	None	None	None
m54284U_191110_105540/58786996/ccs	PB_GM12878_R1	hg38_SIRV	chrX	53422682	53399622	-	16	2583	56570	416754	ENSG00000072501.17	ENCODEHT000416754	SMC1A	ENCODEHT000416754	Known	ISM	Prefix	0.6000000238418579	None	None	None	None
d34ba27d-d369-4c74-bded-00aab955837a	ONT_GM12878_R2	hg38_SIRV	chr16	85804990	85807005	+	3	509	44831	416970	ENSG00000131143.8	ENCODEHT000416970	COX4I1	ENCODEHT000416970	Known	ISM	Suffix	0.25	None	None	None	None
m54284U_191111_172039/174850171/ccs	PB_GM12878_R2	hg38_SIRV	chr3	58306279	58318500	+	6	1539	10358	38384	ENSG00000163684.11	ENST00000295959.9	RPP14	RPP14-201	Known	Known	None	0.800000011920929	None	None	None	None
235777e0-4382-4c84-866e-091110746cbe	ONT_GM12878_R2	hg38_SIRV	chr7	100101364	100092785	-	15	2377	22401	78586	ENSG00000166508.17	ENST00000303887.9	MCM7	MCM7-201	Known	Known	None	0.10000000149011612	None	None	None	None
293c610f-be76-46db-a54a-1f65ffcf84d8	ONT_GM12878_R2	hg38_SIRV	chr4	151099642	151104623	+	6	830	14363	52538	ENSG00000145425.9	ENST00000274065.8	RPS3A	RPS3A-201	Known	Known	None	0.15000000596046448	None	None	None	None
m54284U_191110_105540/59834730/ccs	PB_GM12878_R1	hg38_SIRV	chrX	53422675	53399622	-	16	2576	56570	416754	ENSG00000072501.17	ENCODEHT000416754	SMC1A	ENCODEHT000416754	Known	ISM	Prefix	0.6000000238418579	None	None	None	None
m54284U_191111_172039/132776265/ccs	PB_GM12878_R2	hg38_SIRV	chr17	40647819	40628724	-	11	1389	46524	163888	ENSG00000073584.19	ENST00000348513.11	SMARCE1	SMARCE1-202	Known	Known	None	0.15000000596046448	None	None	None	None
m54284U_191111_172039/37882217/ccs	PB_GM12878_R2	hg38_SIRV	chr1	35641516	35603139	-	6	818	1140	4280	ENSG00000126067.11	ENST00000373237.3	PSMB2	PSMB2-201	Known	Known	None	0.10000000149011612	None	None	None	None
m54284U_191110_105540/34079460/ccs	PB_GM12878_R1	hg38_SIRV	chr5	140647834	140662476	+	20	1896	16932	60457	ENSG00000113141.17	ENST00000417647.6	IK	IK-201	Known	Known	None	0.15000000596046448	None	None	None	None
553c301b-d9b4-4540-a2ff-57a27da86a3d	ONT_GM12878_R1	hg38_SIRV	chr15	82540131	82536757	-	4	452	42016	412822	ENSG00000260836.2	ENCODEHT000412822	AC245033.1	ENCODEHT000412822	Known	ISM	Both	0.05000000074505806	None	None	None	None
a09aa91a-6af1-40e4-b775-e604b684394f	ONT_GM12878_R1	hg38_SIRV	chr11	62560431	62559621	-	3	481	32022	390203	ENSG00000255508.7	ENCODEHT000390203	AP002990.1	ENCODEHT000390203	Known	ISM	Suffix	0.25	None	None	None	None
m54284U_191111_172039/121440733/ccs	PB_GM12878_R2	hg38_SIRV	chr14	103921526	103912291	-	4	609	40045	139668	ENSG00000156411.9	ENST00000286953.7	ATP5MPL	ATP5MPL-201	Known	Known	None	0.10000000149011612	None	None	None	None
54bf2384-718e-4e63-827f-62aeeea95e00	ONT_GM12878_R2	hg38_SIRV	chr19	18309862	18306967	-	2	754	50214	415725	ENSG00000130520.10	ENCODEHT000415725	LSM4	ENCODEHT000415725	Known	ISM	Suffix	0.0	None	None	None	None
m54284U_191111_172039/148638482/ccs	PB_GM12878_R2	hg38_SIRV	chr2	84905657	84906616	+	3	405	6661	23567	ENSG00000034510.5	ENST00000233143.5	TMSB10	TMSB10-201	Known	Known	None	0.44999998807907104	None	None	None	None
m54284U_191110_105540/60032359/ccs	PB_GM12878_R1	hg38_SIRV	chrX	53422707	53399622	-	16	2608	56570	416754	ENSG00000072501.17	ENCODEHT000416754	SMC1A	ENCODEHT000416754	Known	ISM	Prefix	0.6000000238418579	None	None	None	None
39b03971-9b7d-4450-89a5-addca5a47e12	ONT_GM12878_R1	hg38_SIRV	chr11	62559826	62559617	-	1	176	32021	390329	ENSG00000254772.9	ENCODEHT000390329	EEF1G	ENCODEHT000390329	Known	ISM	None	0.25	None	None	None	None
caef5089-1079-43f1-9a94-d6122d480b1b	ONT_GM12878_R1	hg38_SIRV	chr3	58306279	58318025	+	6	1064	10358	38384	ENSG00000163684.11	ENST00000295959.9	RPP14	RPP14-201	Known	Known	None	0.20000000298023224	None	None	None	None
c59c2701-decc-4ad8-b070-1d4ae36d6f02	ONT_GM12878_R2	hg38_SIRV	chr16	85804990	85807005	+	3	509	44831	416970	ENSG00000131143.8	ENCODEHT000416970	COX4I1	ENCODEHT000416970	Known	ISM	Suffix	0.25	None	None	None	None
7cf51db9-46c0-41a3-8bac-83347288cef2	ONT_GM12878_R2	hg38_SIRV	chr7	100101349	100092785	-	15	2362	22401	78586	ENSG00000166508.17	ENST00000303887.9	MCM7	MCM7-201	Known	Known	None	0.10000000149011612	None	None	None	None
m54284U_191110_105540/93391680/ccs	PB_GM12878_R1	hg38_SIRV	chr5	140647834	140662478	+	20	1898	16932	60457	ENSG00000113141.17	ENST00000417647.6	IK	IK-201	Known	Known	None	0.15000000596046448	None	None	None	None
m54284U_191111_172039/134023129/ccs	PB_GM12878_R2	hg38_SIRV	chr17	40647833	40628724	-	11	1403	46524	163888	ENSG00000073584.19	ENST00000348513.11	SMARCE1	SMARCE1-202	Known	Known	None	0.15000000596046448	None	None	None	None
5c5a6762-bb79-4250-b736-1f8cbf8703e9	ONT_GM12878_R2	hg38_SIRV	chr4	151099642	151104600	+	6	813	14363	52538	ENSG00000145425.9	ENST00000274065.8	RPS3A	RPS3A-201	Known	Known	None	0.44999998807907104	None	None	None	None
m54284U_191110_105540/60426237/ccs	PB_GM12878_R1	hg38_SIRV	chrX	53422656	53399622	-	16	2557	56570	416754	ENSG00000072501.17	ENCODEHT000416754	SMC1A	ENCODEHT000416754	Known	ISM	Prefix	0.6000000238418579	None	None	None	None
m54284U_191111_172039/38012841/ccs	PB_GM12878_R2	hg38_SIRV	chr1	35641518	35603139	-	6	820	1140	4280	ENSG00000126067.11	ENST00000373237.3	PSMB2	PSMB2-201	Known	Known	None	0.10000000149011612	None	None	None	None
3c94ca15-6321-485d-a329-99fe40e9e4d3	ONT_GM12878_R1	hg38_SIRV	chr15	82540131	82536757	-	4	452	42016	412822	ENSG00000260836.2	ENCODEHT000412822	AC245033.1	ENCODEHT000412822	Known	ISM	Both	0.05000000074505806	None	None	None	None
m54284U_191111_172039/155780869/ccs	PB_GM12878_R2	hg38_SIRV	chr14	103921537	103912291	-	4	620	40045	139668	ENSG00000156411.9	ENST00000286953.7	ATP5MPL	ATP5MPL-201	Known	Known	None	0.10000000149011612	None	None	None	None
ac17b9ee-4f9a-4d03-bfb7-325abc0308d3	ONT_GM12878_R1	hg38_SIRV	chr3	58306279	58318140	+	6	1179	10358	38384	ENSG00000163684.11	ENST00000295959.9	RPP14	RPP14-201	Known	Known	None	0.4000000059604645	None	None	None	None
49750c4f-ae3c-4d1d-8e7a-decf9665b32a	ONT_GM12878_R1	hg38_SIRV	chr11	62572743	62559612	-	9	1370	32021	110230	ENSG00000254772.9	ENST00000525340.5	EEF1G	EEF1G-203	Known	Known	None	0.25	None	None	None	None
m54284U_191111_172039/58591920/ccs	PB_GM12878_R2	hg38_SIRV	chr19	18323081	18306970	-	5	981	50214	179563	ENSG00000130520.10	ENST00000593829.5	LSM4	LSM4-203	Known	Known	None	0.0	None	None	None	None
m54284U_191110_105540/61210817/ccs	PB_GM12878_R1	hg38_SIRV	chrX	53422675	53399622	-	16	2576	56570	416754	ENSG00000072501.17	ENCODEHT000416754	SMC1A	ENCODEHT000416754	Known	ISM	Prefix	0.6000000238418579	None	None	None	None
m54284U_191110_105540/122815779/ccs	PB_GM12878_R1	hg38_SIRV	chr5	140647834	140662478	+	20	1898	16932	60457	ENSG00000113141.17	ENST00000417647.6	IK	IK-201	Known	Known	None	0.15000000596046448	None	None	None	None
m54284U_191111_172039/148703273/ccs	PB_GM12878_R2	hg38_SIRV	chr2	84905657	84906673	+	3	462	6661	23567	ENSG00000034510.5	ENST00000233143.5	TMSB10	TMSB10-201	Known	Known	None	0.05000000074505806	None	None	None	None
m54284U_191111_172039/134743984/ccs	PB_GM12878_R2	hg38_SIRV	chr17	40647826	40628724	-	11	1396	46524	163888	ENSG00000073584.19	ENST00000348513.11	SMARCE1	SMARCE1-202	Known	Known	None	0.15000000596046448	None	None	None	None
9d65df44-8c84-4943-ba15-d88dcb787325	ONT_GM12878_R2	hg38_SIRV	chr7	100095469	100092785	-	4	719	22401	417019	ENSG00000166508.17	ENCODEHT000417019	MCM7	ENCODEHT000417019	Known	NIC	None	0.10000000149011612	None	None	None	None
8c20c8cd-15e8-4333-955b-9fb07b4dcef4	ONT_GM12878_R2	hg38_SIRV	chr4	151099642	151104630	+	6	843	14363	52538	ENSG00000145425.9	ENST00000274065.8	RPS3A	RPS3A-201	Known	Known	None	0.05000000074505806	None	None	None	None
6ff8de5b-4713-4bc1-a996-49455eaf0596	ONT_GM12878_R2	hg38_SIRV	chr16	85804990	85806900	+	3	404	44831	416970	ENSG00000131143.8	ENCODEHT000416970	COX4I1	ENCODEHT000416970	Known	ISM	Suffix	0.05000000074505806	None	None	None	None
m54284U_191111_172039/169477235/ccs	PB_GM12878_R2	hg38_SIRV	chr14	103921526	103912291	-	4	609	40045	139668	ENSG00000156411.9	ENST00000286953.7	ATP5MPL	ATP5MPL-201	Known	Known	None	0.10000000149011612	None	None	None	None
m54284U_191110_105540/63963991/ccs	PB_GM12878_R1	hg38_SIRV	chrX	53422677	53399622	-	16	2548	56570	416754	ENSG00000072501.17	ENCODEHT000416754	SMC1A	ENCODEHT000416754	Known	ISM	Prefix	0.6000000238418579	None	None	None	None
m54284U_191111_172039/38733355/ccs	PB_GM12878_R2	hg38_SIRV	chr1	35641497	35603139	-	6	799	1140	4280	ENSG00000126067.11	ENST00000373237.3	PSMB2	PSMB2-201	Known	Known	None	0.10000000149011612	None	None	None	None
edfc4b46-4604-4a1a-ad26-8a5135a8585a	ONT_GM12878_R1	hg38_SIRV	chr11	62573851	62559612	-	10	1376	32021	110229	ENSG00000254772.9	ENST00000329251.4	EEF1G	EEF1G-201	Known	Known	None	0.25	None	None	None	None
f64d0917-4c8c-4ed1-a736-ae42daf68e5b	ONT_GM12878_R1	hg38_SIRV	chr15	82540131	82536757	-	4	452	42016	412822	ENSG00000260836.2	ENCODEHT000412822	AC245033.1	ENCODEHT000412822	Known	ISM	Both	0.05000000074505806	None	None	None	None
m54284U_191110_105540/66781913/ccs	PB_GM12878_R1	hg38_SIRV	chr3	58306281	58318076	+	6	1113	10358	38384	ENSG00000163684.11	ENST00000295959.9	RPP14	RPP14-201	Known	Known	None	0.30000001192092896	None	None	None	None
m54284U_191110_105540/176030746/ccs	PB_GM12878_R1	hg38_SIRV	chr5	140647834	140662478	+	20	1898	16932	60457	ENSG00000113141.17	ENST00000417647.6	IK	IK-201	Known	Known	None	0.15000000596046448	None	None	None	None
7635ce08-fbb4-4e3d-9e4c-6fb4494ce3be	ONT_GM12878_R2	hg38_SIRV	chr19	18323069	18306970	-	5	963	50214	179563	ENSG00000130520.10	ENST00000593829.5	LSM4	LSM4-203	Known	Known	None	0.0	None	None	None	None
m54284U_191111_172039/138283167/ccs	PB_GM12878_R2	hg38_SIRV	chr17	40647819	40628724	-	12	1468	46524	163894	ENSG00000073584.19	ENST00000644701.1	SMARCE1	SMARCE1-233	Known	Known	None	0.15000000596046448	None	None	None	None
m54284U_191110_105540/63965664/ccs	PB_GM12878_R1	hg38_SIRV	chrX	53422675	53399622	-	16	2576	56570	416754	ENSG00000072501.17	ENCODEHT000416754	SMC1A	ENCODEHT000416754	Known	ISM	Prefix	0.6000000238418579	None	None	None	None
m54284U_191111_172039/148768459/ccs	PB_GM12878_R2	hg38_SIRV	chr2	84905657	84906670	+	3	459	6661	23567	ENSG00000034510.5	ENST00000233143.5	TMSB10	TMSB10-201	Known	Known	None	0.10000000149011612	None	None	None	None
560e2320-2a9d-4937-8fbf-ecd1c819e5a3	ONT_GM12878_R2	hg38_SIRV	chr4	151099642	151104636	+	6	849	14363	52538	ENSG00000145425.9	ENST00000274065.8	RPS3A	RPS3A-201	Known	Known	None	0.20000000298023224	None	None	None	None
1a413d3b-09ea-41ee-ab10-4e091d989a20	ONT_GM12878_R2	hg38_SIRV	chr7	100095905	100092785	-	5	792	22401	413548	ENSG00000166508.17	ENCODEHT000413548	MCM7	ENCODEHT000413548	Known	ISM	Suffix	0.10000000149011612	None	None	None	None
m54284U_191110_105540/124060576/ccs	PB_GM12878_R1	hg38_SIRV	chr14	103921529	103912292	-	4	617	40045	139668	ENSG00000156411.9	ENST00000286953.7	ATP5MPL	ATP5MPL-201	Known	Known	None	0.05000000074505806	None	None	None	None
002a4d85-de09-4572-b53e-e2791780dd99	ONT_GM12878_R1	hg38_SIRV	chr11	62573851	62559612	-	10	1390	32021	110229	ENSG00000254772.9	ENST00000329251.4	EEF1G	EEF1G-201	Known	Known	None	0.25	None	None	None	None
32b409c4-b462-4b3e-ae60-f7ea04738386	ONT_GM12878_R1	hg38_SIRV	chr14	103921516	103912292	-	3	592	40045	417020	ENSG00000156411.9	ENCODEHT000417020	ATP5MPL	ENCODEHT000417020	Known	NNC	None	0.05000000074505806	None	None	None	None
27126a11-5b1e-4781-88fa-22f5b757d502	ONT_GM12878_R1	hg38_SIRV	chr15	82540131	82536757	-	4	452	42016	412822	ENSG00000260836.2	ENCODEHT000412822	AC245033.1	ENCODEHT000412822	Known	ISM	Both	0.05000000074505806	None	None	None	None
m54284U_191110_105540/66388381/ccs	PB_GM12878_R1	hg38_SIRV	chrX	53422718	53399622	-	16	2619	56570	416754	ENSG00000072501.17	ENCODEHT000416754	SMC1A	ENCODEHT000416754	Known	ISM	Prefix	0.6000000238418579	None	None	None	None
m54284U_191111_172039/67961582/ccs	PB_GM12878_R2	hg38_SIRV	chr5	140647834	140662478	+	20	1898	16932	60457	ENSG00000113141.17	ENST00000417647.6	IK	IK-201	Known	Known	None	0.15000000596046448	None	None	None	None
3d95de5e-c8b3-4351-8be4-8874c25d8945	ONT_GM12878_R2	hg38_SIRV	chr16	85804990	85807005	+	3	509	44831	416970	ENSG00000131143.8	ENCODEHT000416970	COX4I1	ENCODEHT000416970	Known	ISM	Suffix	0.25	None	None	None	None
m54284U_191111_172039/39060434/ccs	PB_GM12878_R2	hg38_SIRV	chr1	35641516	35603139	-	6	818	1140	4280	ENSG00000126067.11	ENST00000373237.3	PSMB2	PSMB2-201	Known	Known	None	0.10000000149011612	None	None	None	None
m54284U_191111_172039/31064305/ccs	PB_GM12878_R2	hg38_SIRV	chr3	58306281	58318494	+	6	1531	10358	38384	ENSG00000163684.11	ENST00000295959.9	RPP14	RPP14-201	Known	Known	None	0.949999988079071	None	None	None	None
m54284U_191111_172039/142673360/ccs	PB_GM12878_R2	hg38_SIRV	chr17	40647837	40628724	-	11	1407	46524	163888	ENSG00000073584.19	ENST00000348513.11	SMARCE1	SMARCE1-202	Known	Known	None	0.15000000596046448	None	None	None	None
0cfaf92e-83fd-4af9-9f48-47fde67565e3	ONT_GM12878_R2	hg38_SIRV	chr19	18323123	18306968	-	4	980	50214	415954	ENSG00000130520.10	ENCODEHT000415954	LSM4	ENCODEHT000415954	Known	NNC	None	0.0	None	None	None	None
m54284U_191110_105540/66651743/ccs	PB_GM12878_R1	hg38_SIRV	chrX	53422697	53399622	-	16	2598	56570	416754	ENSG00000072501.17	ENCODEHT000416754	SMC1A	ENCODEHT000416754	Known	ISM	Prefix	0.6000000238418579	None	None	None	None
81144dfc-151d-4ad4-b4a5-0ede9070f8a5	ONT_GM12878_R1	hg38_SIRV	chr11	62573851	62559612	-	10	1390	32021	110229	ENSG00000254772.9	ENST00000329251.4	EEF1G	EEF1G-201	Known	Known	None	0.25	None	None	None	None
7bff527f-ba69-4c3e-80b3-62e4c95431bf	ONT_GM12878_R2	hg38_SIRV	chr4	151099642	151104636	+	6	849	14363	52538	ENSG00000145425.9	ENST00000274065.8	RPS3A	RPS3A-201	Known	Known	None	0.20000000298023224	None	None	None	None
m54284U_191110_105540/68028307/ccs	PB_GM12878_R1	hg38_SIRV	chrX	53422652	53399627	-	16	2573	56570	417021	ENSG00000072501.17	ENCODEHT000417021	SMC1A	ENCODEHT000417021	Known	NNC	None	0.6000000238418579	None	None	None	None
aed135b6-baf7-4319-987f-f230cd490daf	ONT_GM12878_R2	hg38_SIRV	chr7	100094313	100092779	-	3	497	22401	413289	ENSG00000166508.17	ENCODEHT000413289	MCM7	ENCODEHT000413289	Known	ISM	Suffix	0.10000000149011612	None	None	None	None
c758c710-8166-4ff1-828c-f7aab30ff27e	ONT_GM12878_R1	hg38_SIRV	chr15	82540131	82536757	-	4	452	42016	412822	ENSG00000260836.2	ENCODEHT000412822	AC245033.1	ENCODEHT000412822	Known	ISM	Both	0.05000000074505806	None	None	None	None
m54284U_191111_172039/148832769/ccs	PB_GM12878_R2	hg38_SIRV	chr2	84905657	84906670	+	3	459	6661	23567	ENSG00000034510.5	ENST00000233143.5	TMSB10	TMSB10-201	Known	Known	None	0.10000000149011612	None	None	None	None
m54284U_191111_172039/98107518/ccs	PB_GM12878_R2	hg38_SIRV	chr5	140647834	140662478	+	20	1898	16932	60457	ENSG00000113141.17	ENST00000417647.6	IK	IK-201	Known	Known	None	0.15000000596046448	None	None	None	None
19e8418d-8ed2-4d66-a9e2-1bee0194a51e	ONT_GM12878_R2	hg38_SIRV	chr14	103921515	103912292	-	4	597	40045	139668	ENSG00000156411.9	ENST00000286953.7	ATP5MPL	ATP5MPL-201	Known	Known	None	0.05000000074505806	None	None	None	None
m54284U_191111_172039/40241242/ccs	PB_GM12878_R2	hg38_SIRV	chr1	35641539	35603139	-	6	841	1140	4280	ENSG00000126067.11	ENST00000373237.3	PSMB2	PSMB2-201	Known	Known	None	0.10000000149011612	None	None	None	None
m54284U_191111_172039/33161578/ccs	PB_GM12878_R2	hg38_SIRV	chr3	58306281	58318495	+	5	1434	10359	38391	ENSG00000255154.7	ENST00000481972.5	HTD2	HTD2-206	Known	Known	None	1.0	None	None	None	None
m54284U_191111_172039/142673700/ccs	PB_GM12878_R2	hg38_SIRV	chr17	40647811	40628724	-	11	1381	46524	163888	ENSG00000073584.19	ENST00000348513.11	SMARCE1	SMARCE1-202	Known	Known	None	0.15000000596046448	None	None	None	None
m54284U_191110_105540/68092635/ccs	PB_GM12878_R1	hg38_SIRV	chrX	53422680	53399622	-	16	2581	56570	416754	ENSG00000072501.17	ENCODEHT000416754	SMC1A	ENCODEHT000416754	Known	ISM	Prefix	0.6000000238418579	None	None	None	None
a86ff5b0-da3a-4ba1-a9da-8fcc7157a3ac	ONT_GM12878_R2	hg38_SIRV	chr16	85804990	85807009	+	3	505	44831	416970	ENSG00000131143.8	ENCODEHT000416970	COX4I1	ENCODEHT000416970	Known	ISM	Suffix	0.15000000596046448	None	None	None	None
71068907-bbfa-43b5-bab1-45c7ab574860	ONT_GM12878_R2	hg38_SIRV	chr4	151099642	151104642	+	6	855	14363	52538	ENSG00000145425.9	ENST00000274065.8	RPS3A	RPS3A-201	Known	Known	None	0.15000000596046448	None	None	None	None
m54284U_191110_105540/11601895/ccs	PB_GM12878_R1	hg38_SIRV	chr7	100101414	100092780	-	14	2609	22401	413285	ENSG00000166508.17	ENCODEHT000413285	MCM7	ENCODEHT000413285	Known	NIC	None	0.10000000149011612	None	None	None	None
69e78366-d753-4225-8ea0-18cd84776025	ONT_GM12878_R1	hg38_SIRV	chr11	62572695	62559612	-	9	1310	32021	110230	ENSG00000254772.9	ENST00000525340.5	EEF1G	EEF1G-203	Known	Known	None	0.25	None	None	None	None
76b53a3d-6d20-445c-b6eb-7a911862a1e3	ONT_GM12878_R1	hg38_SIRV	chr19	18309812	18306983	-	2	688	50214	415725	ENSG00000130520.10	ENCODEHT000415725	LSM4	ENCODEHT000415725	Known	ISM	Suffix	0.05000000074505806	None	None	None	None
m54284U_191110_105540/68944636/ccs	PB_GM12878_R1	hg38_SIRV	chrX	53422730	53399622	-	16	2631	56570	416754	ENSG00000072501.17	ENCODEHT000416754	SMC1A	ENCODEHT000416754	Known	ISM	Prefix	0.6000000238418579	None	None	None	None
ce748aa6-e173-44a1-bc24-65c0e3a23eb1	ONT_GM12878_R1	hg38_SIRV	chr15	82540441	82536755	-	5	467	42015	146213	ENSG00000182774.12	ENST00000647841.1	RPS17	RPS17-210	Known	Known	None	0.05000000074505806	None	None	None	None
m54284U_191110_105540/15926841/ccs	PB_GM12878_R1	hg38_SIRV	chr5	140647835	140662478	+	20	1897	16932	60457	ENSG00000113141.17	ENST00000417647.6	IK	IK-201	Known	Known	None	0.15000000596046448	None	None	None	None
6e0badfb-2f13-4aa0-ac94-43dc6c0a54d3	ONT_GM12878_R2	hg38_SIRV	chr14	103921509	103912292	-	4	591	40045	139668	ENSG00000156411.9	ENST00000286953.7	ATP5MPL	ATP5MPL-201	Known	Known	None	0.05000000074505806	None	None	None	None
m54284U_191111_172039/40830575/ccs	PB_GM12878_R2	hg38_SIRV	chr1	35641513	35603139	-	6	815	1140	4280	ENSG00000126067.11	ENST00000373237.3	PSMB2	PSMB2-201	Known	Known	None	0.10000000149011612	None	None	None	None
m54284U_191110_105540/69863578/ccs	PB_GM12878_R1	hg38_SIRV	chrX	53422675	53399622	-	16	2576	56570	416754	ENSG00000072501.17	ENCODEHT000416754	SMC1A	ENCODEHT000416754	Known	ISM	Prefix	0.6000000238418579	None	None	None	None
m54284U_191111_172039/143720762/ccs	PB_GM12878_R2	hg38_SIRV	chr17	40647827	40628724	-	11	1397	46524	163888	ENSG00000073584.19	ENST00000348513.11	SMARCE1	SMARCE1-202	Known	Known	None	0.15000000596046448	None	None	None	None
m54284U_191111_172039/148833239/ccs	PB_GM12878_R2	hg38_SIRV	chr2	84905657	84906648	+	3	437	6661	23567	ENSG00000034510.5	ENST00000233143.5	TMSB10	TMSB10-201	Known	Known	None	0.5	None	None	None	None
m54284U_191111_172039/178194070/ccs	PB_GM12878_R2	hg38_SIRV	chr3	58306281	58318495	+	6	1532	10358	38384	ENSG00000163684.11	ENST00000295959.9	RPP14	RPP14-201	Known	Known	None	1.0	None	None	None	None
b17bfe34-a9ed-4ab1-968e-3d6b04a94979	ONT_GM12878_R2	hg38_SIRV	chr4	151099642	151104632	+	6	845	14363	52538	ENSG00000145425.9	ENST00000274065.8	RPS3A	RPS3A-201	Known	Known	None	0.15000000596046448	None	None	None	None
m54284U_191110_105540/43517184/ccs	PB_GM12878_R1	hg38_SIRV	chr7	100101405	100092786	-	15	2384	22401	414683	ENSG00000166508.17	ENCODEHT000414683	MCM7	ENCODEHT000414683	Known	NNC	None	0.10000000149011612	None	None	None	None
acc6fd0c-45f4-475d-ae8f-07eb480e5ed3	ONT_GM12878_R1	hg38_SIRV	chr11	62573844	62559612	-	10	1383	32021	110229	ENSG00000254772.9	ENST00000329251.4	EEF1G	EEF1G-201	Known	Known	None	0.25	None	None	None	None
m54284U_191110_105540/70124200/ccs	PB_GM12878_R1	hg38_SIRV	chrX	53422710	53399622	-	16	2611	56570	416754	ENSG00000072501.17	ENCODEHT000416754	SMC1A	ENCODEHT000416754	Known	ISM	Prefix	0.6000000238418579	None	None	None	None
55d5559d-19a1-4e2a-b590-ee95bebdbe20	ONT_GM12878_R2	hg38_SIRV	chr16	85804991	85806998	+	3	495	44831	416970	ENSG00000131143.8	ENCODEHT000416970	COX4I1	ENCODEHT000416970	Known	ISM	Suffix	0.25	None	None	None	None
8d4483c5-3185-454f-bdeb-aa65cbc9667b	ONT_GM12878_R1	hg38_SIRV	chr15	82540441	82536755	-	5	467	42015	146213	ENSG00000182774.12	ENST00000647841.1	RPS17	RPS17-210	Known	Known	None	0.05000000074505806	None	None	None	None
m54284U_191110_105540/23593555/ccs	PB_GM12878_R1	hg38_SIRV	chr5	140647835	140662479	+	20	1898	16932	60457	ENSG00000113141.17	ENST00000417647.6	IK	IK-201	Known	Known	None	0.15000000596046448	None	None	None	None
f75f52d1-481f-4b92-a515-50d1bea7fde0	ONT_GM12878_R1	hg38_SIRV	chr19	18309866	18306984	-	2	741	50214	415725	ENSG00000130520.10	ENCODEHT000415725	LSM4	ENCODEHT000415725	Known	ISM	Suffix	0.05000000074505806	None	None	None	None
m54284U_191111_172039/54594188/ccs	PB_GM12878_R2	hg38_SIRV	chr14	103921528	103912293	-	4	609	40045	139668	ENSG00000156411.9	ENST00000286953.7	ATP5MPL	ATP5MPL-201	Known	Known	None	0.10000000149011612	None	None	None	None
ffeb4e94-a5e8-4a9b-b4bc-949f53ffd3da	ONT_GM12878_R1	hg38_SIRV	chr19	18323064	18306997	-	4	904	50214	417022	ENSG00000130520.10	ENCODEHT000417022	LSM4	ENCODEHT000417022	Known	NIC	None	0.20000000298023224	None	None	None	None
m54284U_191111_172039/144834799/ccs	PB_GM12878_R2	hg38_SIRV	chr17	40647800	40628724	-	11	1370	46524	163888	ENSG00000073584.19	ENST00000348513.11	SMARCE1	SMARCE1-202	Known	Known	None	0.15000000596046448	None	None	None	None
df263d7a-128c-42c0-b1d4-ca2768a8f3e4	ONT_GM12878_R1	hg38_SIRV	chr11	62573845	62559612	-	10	1376	32021	110229	ENSG00000254772.9	ENST00000329251.4	EEF1G	EEF1G-201	Known	Known	None	0.25	None	None	None	None
m54284U_191110_105540/70649799/ccs	PB_GM12878_R1	hg38_SIRV	chrX	53422655	53399622	-	16	2556	56570	416754	ENSG00000072501.17	ENCODEHT000416754	SMC1A	ENCODEHT000416754	Known	ISM	Prefix	0.6000000238418579	None	None	None	None
m54284U_191110_105540/150274332/ccs	PB_GM12878_R1	hg38_SIRV	chr7	100101370	100092786	-	15	2382	22401	78586	ENSG00000166508.17	ENST00000303887.9	MCM7	MCM7-201	Known	Known	None	0.10000000149011612	None	None	None	None
m54284U_191111_172039/42140754/ccs	PB_GM12878_R2	hg38_SIRV	chr1	35641483	35603139	-	6	785	1140	4280	ENSG00000126067.11	ENST00000373237.3	PSMB2	PSMB2-201	Known	Known	None	0.10000000149011612	None	None	None	None
m54284U_191110_105540/56822439/ccs	PB_GM12878_R1	hg38_SIRV	chr3	58306282	58318835	+	6	1871	10358	38384	ENSG00000163684.11	ENST00000295959.9	RPP14	RPP14-201	Known	Known	None	0.6499999761581421	None	None	None	None
b3c1600b-beb7-42b7-9ad8-d51dc1caff70	ONT_GM12878_R2	hg38_SIRV	chr4	151099642	151104645	+	6	858	14363	52538	ENSG00000145425.9	ENST00000274065.8	RPS3A	RPS3A-201	Known	Known	None	0.20000000298023224	None	None	None	None
m54284U_191111_172039/148834514/ccs	PB_GM12878_R2	hg38_SIRV	chr2	84905657	84906672	+	3	461	6661	23567	ENSG00000034510.5	ENST00000233143.5	TMSB10	TMSB10-201	Known	Known	None	0.05000000074505806	None	None	None	None
m54284U_191110_105540/35848895/ccs	PB_GM12878_R1	hg38_SIRV	chr5	140647835	140662479	+	20	1898	16932	60457	ENSG00000113141.17	ENST00000417647.6	IK	IK-201	Known	Known	None	0.15000000596046448	None	None	None	None
467a56a7-8ef6-4541-b176-20f97412aa42	ONT_GM12878_R1	hg38_SIRV	chr15	82540131	82536757	-	4	452	42016	412822	ENSG00000260836.2	ENCODEHT000412822	AC245033.1	ENCODEHT000412822	Known	ISM	Both	0.05000000074505806	None	None	None	None
m54284U_191110_105540/71043109/ccs	PB_GM12878_R1	hg38_SIRV	chrX	53422688	53399622	-	16	2589	56570	416754	ENSG00000072501.17	ENCODEHT000416754	SMC1A	ENCODEHT000416754	Known	ISM	Prefix	0.6000000238418579	None	None	None	None
m54284U_191111_172039/134873202/ccs	PB_GM12878_R2	hg38_SIRV	chr14	103921529	103912293	-	4	610	40045	139668	ENSG00000156411.9	ENST00000286953.7	ATP5MPL	ATP5MPL-201	Known	Known	None	0.10000000149011612	None	None	None	None
4e3840d8-804b-419e-80ec-8474d5aabca5	ONT_GM12878_R1	hg38_SIRV	chr11	62567473	62559634	-	5	792	32022	390191	ENSG00000255508.7	ENCODEHT000390191	AP002990.1	ENCODEHT000390191	Known	ISM	Suffix	0.25	None	None	None	None
fab53933-afe9-4b73-a38e-fb5547f71b52	ONT_GM12878_R2	hg38_SIRV	chr16	85804991	85807002	+	3	505	44831	416970	ENSG00000131143.8	ENCODEHT000416970	COX4I1	ENCODEHT000416970	Known	ISM	Suffix	0.25	None	None	None	None
m54284U_191111_172039/148701926/ccs	PB_GM12878_R2	hg38_SIRV	chr17	40647790	40628724	-	12	1439	46524	163894	ENSG00000073584.19	ENST00000644701.1	SMARCE1	SMARCE1-233	Known	Known	None	0.15000000596046448	None	None	None	None
m54284U_191110_105540/172163481/ccs	PB_GM12878_R1	hg38_SIRV	chr7	100101379	100092786	-	15	2391	22401	78586	ENSG00000166508.17	ENST00000303887.9	MCM7	MCM7-201	Known	Known	None	0.10000000149011612	None	None	None	None
90c0c5ee-70dd-4a42-bd78-75853d80429d	ONT_GM12878_R1	hg38_SIRV	chr19	18309780	18306997	-	2	642	50214	415725	ENSG00000130520.10	ENCODEHT000415725	LSM4	ENCODEHT000415725	Known	ISM	Suffix	0.20000000298023224	None	None	None	None
m54284U_191110_105540/71828770/ccs	PB_GM12878_R1	hg38_SIRV	chrX	53422675	53399622	-	16	2576	56570	416754	ENSG00000072501.17	ENCODEHT000416754	SMC1A	ENCODEHT000416754	Known	ISM	Prefix	0.6000000238418579	None	None	None	None
0ffb0ae3-cfe7-460c-a4ce-ac4e7d427b81	ONT_GM12878_R2	hg38_SIRV	chr4	151099642	151104637	+	6	850	14363	52538	ENSG00000145425.9	ENST00000274065.8	RPS3A	RPS3A-201	Known	Known	None	0.15000000596046448	None	None	None	None
m54284U_191111_172039/133694607/ccs	PB_GM12878_R2	hg38_SIRV	chr3	58306283	58318495	+	5	1432	10359	38391	ENSG00000255154.7	ENST00000481972.5	HTD2	HTD2-206	Known	Known	None	1.0	None	None	None	None
m54284U_191111_172039/42732095/ccs	PB_GM12878_R2	hg38_SIRV	chr1	35641518	35603139	-	6	820	1140	4280	ENSG00000126067.11	ENST00000373237.3	PSMB2	PSMB2-201	Known	Known	None	0.10000000149011612	None	None	None	None
m54284U_191110_105540/41093573/ccs	PB_GM12878_R1	hg38_SIRV	chr5	140647835	140662478	+	20	1897	16932	60457	ENSG00000113141.17	ENST00000417647.6	IK	IK-201	Known	Known	None	0.15000000596046448	None	None	None	None
108a8e10-f008-4a3c-aa1d-7633859cdb3a	ONT_GM12878_R1	hg38_SIRV	chr14	103921520	103912293	-	4	601	40045	139668	ENSG00000156411.9	ENST00000286953.7	ATP5MPL	ATP5MPL-201	Known	Known	None	0.10000000149011612	None	None	None	None
m54284U_191110_105540/72157790/ccs	PB_GM12878_R1	hg38_SIRV	chrX	53422675	53399622	-	16	2576	56570	416754	ENSG00000072501.17	ENCODEHT000416754	SMC1A	ENCODEHT000416754	Known	ISM	Prefix	0.6000000238418579	None	None	None	None
31c5879d-b744-464b-906d-973ffedcab9d	ONT_GM12878_R1	hg38_SIRV	chr11	62573853	62559612	-	10	1392	32021	110229	ENSG00000254772.9	ENST00000329251.4	EEF1G	EEF1G-201	Known	Known	None	0.25	None	None	None	None
6d320abf-1495-4a4f-9593-bd27e8907990	ONT_GM12878_R1	hg38_SIRV	chr15	82540131	82536757	-	4	452	42016	412822	ENSG00000260836.2	ENCODEHT000412822	AC245033.1	ENCODEHT000412822	Known	ISM	Both	0.05000000074505806	None	None	None	None
m54284U_191111_172039/148834638/ccs	PB_GM12878_R2	hg38_SIRV	chr2	84905657	84906661	+	3	450	6661	23567	ENSG00000034510.5	ENST00000233143.5	TMSB10	TMSB10-201	Known	Known	None	0.05000000074505806	None	None	None	None
m54284U_191111_172039/154405454/ccs	PB_GM12878_R2	hg38_SIRV	chr17	40647819	40628724	-	11	1389	46524	163888	ENSG00000073584.19	ENST00000348513.11	SMARCE1	SMARCE1-202	Known	Known	None	0.15000000596046448	None	None	None	None
m54284U_191111_172039/33423366/ccs	PB_GM12878_R2	hg38_SIRV	chr7	100101378	100092786	-	15	2396	22401	417023	ENSG00000166508.17	ENCODEHT000417023	MCM7	ENCODEHT000417023	Known	NIC	None	0.10000000149011612	None	None	None	None
m54284U_191110_105540/72679620/ccs	PB_GM12878_R1	hg38_SIRV	chrX	53422675	53399622	-	16	2576	56570	416754	ENSG00000072501.17	ENCODEHT000416754	SMC1A	ENCODEHT000416754	Known	ISM	Prefix	0.6000000238418579	None	None	None	None
d0bcaa4d-d865-43e5-9a7b-adeb8ac4437a	ONT_GM12878_R2	hg38_SIRV	chr4	151099642	151104623	+	6	836	14363	52538	ENSG00000145425.9	ENST00000274065.8	RPS3A	RPS3A-201	Known	Known	None	0.15000000596046448	None	None	None	None
408b005a-e972-43f0-8d66-0f22e599702f	ONT_GM12878_R2	hg38_SIRV	chr19	18309853	18306997	-	2	715	50214	415725	ENSG00000130520.10	ENCODEHT000415725	LSM4	ENCODEHT000415725	Known	ISM	Suffix	0.20000000298023224	None	None	None	None
a47865eb-a086-44e3-b397-6bb0d4d2bcaf	ONT_GM12878_R2	hg38_SIRV	chr16	85804992	85807005	+	3	500	44831	416970	ENSG00000131143.8	ENCODEHT000416970	COX4I1	ENCODEHT000416970	Known	ISM	Suffix	0.25	None	None	None	None
4bdb3061-121b-47b9-8895-0f24dbc516ae	ONT_GM12878_R1	hg38_SIRV	chr15	82540131	82536757	-	4	452	42016	412822	ENSG00000260836.2	ENCODEHT000412822	AC245033.1	ENCODEHT000412822	Known	ISM	Both	0.05000000074505806	None	None	None	None
m54284U_191110_105540/58720721/ccs	PB_GM12878_R1	hg38_SIRV	chr5	140647835	140662479	+	20	1898	16932	60457	ENSG00000113141.17	ENST00000417647.6	IK	IK-201	Known	Known	None	0.15000000596046448	None	None	None	None
m54284U_191111_172039/156369154/ccs	PB_GM12878_R2	hg38_SIRV	chr3	58306283	58318482	+	6	1751	10358	38383	ENSG00000163684.11	ENST00000445193.7	RPP14	RPP14-202	Known	Known	None	0.44999998807907104	None	None	None	None
df880a0d-9f33-476f-a8ee-e6e3971c80c9	ONT_GM12878_R2	hg38_SIRV	chr14	103921515	103912293	-	4	596	40045	139668	ENSG00000156411.9	ENST00000286953.7	ATP5MPL	ATP5MPL-201	Known	Known	None	0.10000000149011612	None	None	None	None
m54284U_191111_172039/43649054/ccs	PB_GM12878_R2	hg38_SIRV	chr1	35641498	35603139	-	6	800	1140	4280	ENSG00000126067.11	ENST00000373237.3	PSMB2	PSMB2-201	Known	Known	None	0.10000000149011612	None	None	None	None
m54284U_191110_105540/74318317/ccs	PB_GM12878_R1	hg38_SIRV	chrX	53422712	53399622	-	16	2613	56570	416754	ENSG00000072501.17	ENCODEHT000416754	SMC1A	ENCODEHT000416754	Known	ISM	Prefix	0.6000000238418579	None	None	None	None
e825683c-6c4b-471e-b5fa-b4e22e390ba3	ONT_GM12878_R1	hg38_SIRV	chr11	62567535	62559634	-	5	846	32022	390191	ENSG00000255508.7	ENCODEHT000390191	AP002990.1	ENCODEHT000390191	Known	ISM	Suffix	0.25	None	None	None	None
m54284U_191111_172039/155650761/ccs	PB_GM12878_R2	hg38_SIRV	chr17	40647822	40628724	-	11	1392	46524	163888	ENSG00000073584.19	ENST00000348513.11	SMARCE1	SMARCE1-202	Known	Known	None	0.15000000596046448	None	None	None	None
m54284U_191111_172039/44107317/ccs	PB_GM12878_R2	hg38_SIRV	chr7	100101397	100092786	-	15	2409	22401	78586	ENSG00000166508.17	ENST00000303887.9	MCM7	MCM7-201	Known	Known	None	0.10000000149011612	None	None	None	None
m54284U_191111_172039/148898345/ccs	PB_GM12878_R2	hg38_SIRV	chr2	84905657	84906670	+	3	459	6661	23567	ENSG00000034510.5	ENST00000233143.5	TMSB10	TMSB10-201	Known	Known	None	0.10000000149011612	None	None	None	None
m54284U_191110_105540/74778305/ccs	PB_GM12878_R1	hg38_SIRV	chrX	53422730	53399622	-	16	2631	56570	416754	ENSG00000072501.17	ENCODEHT000416754	SMC1A	ENCODEHT000416754	Known	ISM	Prefix	0.6000000238418579	None	None	None	None
89ea6305-0af3-461d-a635-15e993d16883	ONT_GM12878_R2	hg38_SIRV	chr4	151099642	151104624	+	6	837	14363	52538	ENSG00000145425.9	ENST00000274065.8	RPS3A	RPS3A-201	Known	Known	None	0.10000000149011612	None	None	None	None
2efbb1a5-af45-4221-99d0-b429ec8dd738	ONT_GM12878_R1	hg38_SIRV	chr15	82540131	82536757	-	4	452	42016	412822	ENSG00000260836.2	ENCODEHT000412822	AC245033.1	ENCODEHT000412822	Known	ISM	Both	0.05000000074505806	None	None	None	None
m54284U_191110_105540/131467913/ccs	PB_GM12878_R1	hg38_SIRV	chr19	18323082	18307009	-	5	972	50214	179563	ENSG00000130520.10	ENST00000593829.5	LSM4	LSM4-203	Known	Known	None	0.25	None	None	None	None
m54284U_191110_105540/82250363/ccs	PB_GM12878_R1	hg38_SIRV	chr5	140647835	140662479	+	20	1898	16932	60457	ENSG00000113141.17	ENST00000417647.6	IK	IK-201	Known	Known	None	0.15000000596046448	None	None	None	None
fd359573-86d4-4114-a347-98232a9f39f6	ONT_GM12878_R1	hg38_SIRV	chr11	62573851	62559612	-	10	1390	32021	110229	ENSG00000254772.9	ENST00000329251.4	EEF1G	EEF1G-201	Known	Known	None	0.25	None	None	None	None
m54284U_191110_105540/27920446/ccs	PB_GM12878_R1	hg38_SIRV	chr3	58306284	58318495	+	6	1529	10358	38384	ENSG00000163684.11	ENST00000295959.9	RPP14	RPP14-201	Known	Known	None	1.0	None	None	None	None
bd8b6500-68ea-419e-babd-212dfa72d5b5	ONT_GM12878_R2	hg38_SIRV	chr16	85804993	85806994	+	3	495	44831	416970	ENSG00000131143.8	ENCODEHT000416970	COX4I1	ENCODEHT000416970	Known	ISM	Suffix	0.25	None	None	None	None
m54284U_191111_172039/156633334/ccs	PB_GM12878_R2	hg38_SIRV	chr17	40647824	40628724	-	11	1394	46524	163888	ENSG00000073584.19	ENST00000348513.11	SMARCE1	SMARCE1-202	Known	Known	None	0.15000000596046448	None	None	None	None
f1631a24-2477-4830-9e02-6239eed768ca	ONT_GM12878_R2	hg38_SIRV	chr14	103921511	103912293	-	4	592	40045	139668	ENSG00000156411.9	ENST00000286953.7	ATP5MPL	ATP5MPL-201	Known	Known	None	0.10000000149011612	None	None	None	None
m54284U_191111_172039/128977045/ccs	PB_GM12878_R2	hg38_SIRV	chr7	100101399	100092786	-	15	2411	22401	78586	ENSG00000166508.17	ENST00000303887.9	MCM7	MCM7-201	Known	Known	None	0.10000000149011612	None	None	None	None
m54284U_191110_105540/76351621/ccs	PB_GM12878_R1	hg38_SIRV	chrX	53422723	53399622	-	16	2624	56570	416754	ENSG00000072501.17	ENCODEHT000416754	SMC1A	ENCODEHT000416754	Known	ISM	Prefix	0.6000000238418579	None	None	None	None
m54284U_191111_172039/44433549/ccs	PB_GM12878_R2	hg38_SIRV	chr1	35641488	35603139	-	6	790	1140	4280	ENSG00000126067.11	ENST00000373237.3	PSMB2	PSMB2-201	Known	Known	None	0.10000000149011612	None	None	None	None
b2c1ece2-f784-4f03-ae45-a1f051d61de5	ONT_GM12878_R2	hg38_SIRV	chr4	151099642	151104623	+	6	836	14363	52538	ENSG00000145425.9	ENST00000274065.8	RPS3A	RPS3A-201	Known	Known	None	0.15000000596046448	None	None	None	None
591d6830-52a7-4782-936d-f23381e24e82	ONT_GM12878_R1	hg38_SIRV	chr15	82540070	82536757	-	4	391	42016	412822	ENSG00000260836.2	ENCODEHT000412822	AC245033.1	ENCODEHT000412822	Known	ISM	Both	0.05000000074505806	None	None	None	None
m54284U_191111_172039/148898773/ccs	PB_GM12878_R2	hg38_SIRV	chr2	84905657	84906670	+	3	459	6661	23567	ENSG00000034510.5	ENST00000233143.5	TMSB10	TMSB10-201	Known	Known	None	0.10000000149011612	None	None	None	None
m54284U_191110_105540/156894097/ccs	PB_GM12878_R1	hg38_SIRV	chr19	18323124	18307026	-	5	962	50214	179563	ENSG00000130520.10	ENST00000593829.5	LSM4	LSM4-203	Known	Known	None	0.4000000059604645	None	None	None	None
m54284U_191110_105540/76417618/ccs	PB_GM12878_R1	hg38_SIRV	chrX	53422675	53399622	-	16	2576	56570	416754	ENSG00000072501.17	ENCODEHT000416754	SMC1A	ENCODEHT000416754	Known	ISM	Prefix	0.6000000238418579	None	None	None	None
m54284U_191110_105540/99223073/ccs	PB_GM12878_R1	hg38_SIRV	chr5	140647835	140662479	+	20	1898	16932	60457	ENSG00000113141.17	ENST00000417647.6	IK	IK-201	Known	Known	None	0.15000000596046448	None	None	None	None
7349aeeb-6336-497b-829d-c17df6820b93	ONT_GM12878_R1	hg38_SIRV	chr11	62572743	62559612	-	9	1373	32021	110230	ENSG00000254772.9	ENST00000525340.5	EEF1G	EEF1G-203	Known	Known	None	0.25	None	None	None	None
m54284U_191111_172039/158730516/ccs	PB_GM12878_R2	hg38_SIRV	chr17	40647820	40628724	-	11	1390	46524	163888	ENSG00000073584.19	ENST00000348513.11	SMARCE1	SMARCE1-202	Known	Known	None	0.15000000596046448	None	None	None	None
m54284U_191111_172039/145164111/ccs	PB_GM12878_R2	hg38_SIRV	chr7	100101366	100092786	-	15	2378	22401	78586	ENSG00000166508.17	ENST00000303887.9	MCM7	MCM7-201	Known	Known	None	0.10000000149011612	None	None	None	None
e141fbd1-5638-40da-9710-25b60c0ded2d	ONT_GM12878_R2	hg38_SIRV	chr14	103921508	103912300	-	4	587	40045	416992	ENSG00000156411.9	ENCODEHT000416992	ATP5MPL	ENCODEHT000416992	Known	NNC	None	0.10000000149011612	None	None	None	None
34444d04-4b1f-46f8-b42c-108318ecac68	ONT_GM12878_R2	hg38_SIRV	chr14	103921518	103912293	-	3	575	40045	417024	ENSG00000156411.9	ENCODEHT000417024	ATP5MPL	ENCODEHT000417024	Known	NIC	None	0.10000000149011612	None	None	None	None
m54284U_191110_105540/175702996/ccs	PB_GM12878_R1	hg38_SIRV	chr3	58306284	58318837	+	6	2105	10358	38383	ENSG00000163684.11	ENST00000445193.7	RPP14	RPP14-202	Known	Known	None	0.6000000238418579	None	None	None	None
m54284U_191110_105540/77924408/ccs	PB_GM12878_R1	hg38_SIRV	chrX	53422711	53399622	-	16	2612	56570	416754	ENSG00000072501.17	ENCODEHT000416754	SMC1A	ENCODEHT000416754	Known	ISM	Prefix	0.6000000238418579	None	None	None	None
18cb1e7d-9081-4240-a515-16cc849111cf	ONT_GM12878_R2	hg38_SIRV	chr16	85804993	85807006	+	3	515	44831	416970	ENSG00000131143.8	ENCODEHT000416970	COX4I1	ENCODEHT000416970	Known	ISM	Suffix	0.20000000298023224	None	None	None	None
3bd5411d-4035-4859-b227-4c6bdcf79868	ONT_GM12878_R2	hg38_SIRV	chr4	151099642	151104631	+	6	844	14363	52538	ENSG00000145425.9	ENST00000274065.8	RPS3A	RPS3A-201	Known	Known	None	0.10000000149011612	None	None	None	None
m54284U_191111_172039/44960591/ccs	PB_GM12878_R2	hg38_SIRV	chr1	35641519	35603139	-	6	821	1140	4280	ENSG00000126067.11	ENST00000373237.3	PSMB2	PSMB2-201	Known	Known	None	0.10000000149011612	None	None	None	None
7bcd24c5-fdea-453b-b9dd-451ec6d2d677	ONT_GM12878_R1	hg38_SIRV	chr15	82540131	82536757	-	4	452	42016	412822	ENSG00000260836.2	ENCODEHT000412822	AC245033.1	ENCODEHT000412822	Known	ISM	Both	0.05000000074505806	None	None	None	None
m54284U_191110_105540/126290642/ccs	PB_GM12878_R1	hg38_SIRV	chr5	140647863	140659165	+	12	1192	16932	416515	ENSG00000113141.17	ENCODEHT000416515	IK	ENCODEHT000416515	Known	ISM	Prefix	0.6000000238418579	None	None	None	None
m54284U_191111_172039/162661187/ccs	PB_GM12878_R2	hg38_SIRV	chr17	40647819	40628724	-	11	1389	46524	163888	ENSG00000073584.19	ENST00000348513.11	SMARCE1	SMARCE1-202	Known	Known	None	0.15000000596046448	None	None	None	None
bd286a6c-9184-4b9c-8cbb-57ee07551c83	ONT_GM12878_R2	hg38_SIRV	chr19	18323067	18307056	-	5	875	50214	179563	ENSG00000130520.10	ENST00000593829.5	LSM4	LSM4-203	Known	Known	None	0.10000000149011612	None	None	None	None
8ab02c2d-fa19-40c1-87f5-d463b41ec7ad	ONT_GM12878_R1	hg38_SIRV	chr11	62572740	62559612	-	9	1367	32021	110230	ENSG00000254772.9	ENST00000525340.5	EEF1G	EEF1G-203	Known	Known	None	0.25	None	None	None	None
3f587e1d-6088-4fdf-9469-512a9e6d9987	ONT_GM12878_R1	hg38_SIRV	chr7	100101365	100092786	-	15	2371	22401	78586	ENSG00000166508.17	ENST00000303887.9	MCM7	MCM7-201	Known	Known	None	0.10000000149011612	None	None	None	None
m54284U_191110_105540/78316379/ccs	PB_GM12878_R1	hg38_SIRV	chrX	53422675	53399622	-	16	2576	56570	416754	ENSG00000072501.17	ENCODEHT000416754	SMC1A	ENCODEHT000416754	Known	ISM	Prefix	0.6000000238418579	None	None	None	None
857475f4-f93e-4cdc-a2d6-f763473a0ccf	ONT_GM12878_R2	hg38_SIRV	chr19	18307532	18307079	-	1	338	50214	415731	ENSG00000130520.10	ENCODEHT000415731	LSM4	ENCODEHT000415731	Known	ISM	None	0.20000000298023224	None	None	None	None
m54284U_191111_172039/148899048/ccs	PB_GM12878_R2	hg38_SIRV	chr2	84905657	84906663	+	3	452	6661	23567	ENSG00000034510.5	ENST00000233143.5	TMSB10	TMSB10-201	Known	Known	None	0.05000000074505806	None	None	None	None
593b6ee5-0dfb-44e9-a135-6cda37df5988	ONT_GM12878_R2	hg38_SIRV	chr19	18306896	18307528	+	1	227	90613	415726	ENCODEHG000090613	ENCODEHT000415726	ENCODEHG000090613	ENCODEHT000415726	Antisense	Genomic	None	0.30000001192092896	None	None	None	None
m54284U_191110_105540/179047068/ccs	PB_GM12878_R1	hg38_SIRV	chr5	140647863	140659166	+	12	1193	16932	416515	ENSG00000113141.17	ENCODEHT000416515	IK	ENCODEHT000416515	Known	ISM	Prefix	0.6000000238418579	None	None	None	None
2b37cc38-402f-4b31-b90d-fc4f42f447f6	ONT_GM12878_R2	hg38_SIRV	chr14	103921515	103912293	-	4	602	40045	139668	ENSG00000156411.9	ENST00000286953.7	ATP5MPL	ATP5MPL-201	Known	Known	None	0.10000000149011612	None	None	None	None
7956c6ca-5d1c-4c3c-a021-49d4f9d47a66	ONT_GM12878_R2	hg38_SIRV	chr16	85804993	85806978	+	3	479	44831	416970	ENSG00000131143.8	ENCODEHT000416970	COX4I1	ENCODEHT000416970	Known	ISM	Suffix	0.4000000059604645	None	None	None	None
m54284U_191110_105540/175898794/ccs	PB_GM12878_R1	hg38_SIRV	chr3	58306284	58318493	+	6	1761	10358	38383	ENSG00000163684.11	ENST00000445193.7	RPP14	RPP14-202	Known	Known	None	0.8999999761581421	None	None	None	None
m54284U_191111_172039/163905824/ccs	PB_GM12878_R2	hg38_SIRV	chr17	40647818	40628724	-	11	1388	46524	163888	ENSG00000073584.19	ENST00000348513.11	SMARCE1	SMARCE1-202	Known	Known	None	0.15000000596046448	None	None	None	None
m54284U_191110_105540/78381433/ccs	PB_GM12878_R1	hg38_SIRV	chrX	53422675	53399622	-	16	2576	56570	416754	ENSG00000072501.17	ENCODEHT000416754	SMC1A	ENCODEHT000416754	Known	ISM	Prefix	0.6000000238418579	None	None	None	None
e6f06f8f-41a1-49b7-a1f3-122896e834d6	ONT_GM12878_R1	hg38_SIRV	chr15	82540444	82536755	-	5	456	42015	146213	ENSG00000182774.12	ENST00000647841.1	RPS17	RPS17-210	Known	Known	None	0.05000000074505806	None	None	None	None
0650a985-61fa-4d6c-93c7-f7e8ff2dac6d	ONT_GM12878_R2	hg38_SIRV	chr4	151099642	151104615	+	6	828	14363	52538	ENSG00000145425.9	ENST00000274065.8	RPS3A	RPS3A-201	Known	Known	None	0.44999998807907104	None	None	None	None
m54284U_191111_172039/45744654/ccs	PB_GM12878_R2	hg38_SIRV	chr1	35641512	35603139	-	6	814	1140	4280	ENSG00000126067.11	ENST00000373237.3	PSMB2	PSMB2-201	Known	Known	None	0.10000000149011612	None	None	None	None
f50f5983-6ca9-465d-9134-f36f4da73d82	ONT_GM12878_R1	hg38_SIRV	chr11	62571584	62559621	-	7	1037	32022	390197	ENSG00000255508.7	ENCODEHT000390197	AP002990.1	ENCODEHT000390197	Known	ISM	Suffix	0.25	None	None	None	None
0540deff-ed71-498a-b571-3c33429a5d8b	ONT_GM12878_R1	hg38_SIRV	chr7	100098630	100092786	-	10	1589	22401	417025	ENSG00000166508.17	ENCODEHT000417025	MCM7	ENCODEHT000417025	Known	ISM	Suffix	0.10000000149011612	None	None	None	None
m54284U_191110_105540/78512787/ccs	PB_GM12878_R1	hg38_SIRV	chrX	53422682	53399622	-	16	2583	56570	416754	ENSG00000072501.17	ENCODEHT000416754	SMC1A	ENCODEHT000416754	Known	ISM	Prefix	0.6000000238418579	None	None	None	None
m54284U_191111_172039/5047937/ccs	PB_GM12878_R2	hg38_SIRV	chr5	140647835	140662478	+	20	1897	16932	60457	ENSG00000113141.17	ENST00000417647.6	IK	IK-201	Known	Known	None	0.15000000596046448	None	None	None	None
m54284U_191111_172039/166069031/ccs	PB_GM12878_R2	hg38_SIRV	chr17	40647844	40628724	-	11	1414	46524	163888	ENSG00000073584.19	ENST00000348513.11	SMARCE1	SMARCE1-202	Known	Known	None	0.15000000596046448	None	None	None	None
b7b76ee6-b5ff-4236-9a2c-5e58e329217f	ONT_GM12878_R2	hg38_SIRV	chr19	18323076	18307100	-	5	840	50214	179563	ENSG00000130520.10	ENST00000593829.5	LSM4	LSM4-203	Known	Known	None	0.20000000298023224	None	None	None	None
m54284U_191111_172039/148899779/ccs	PB_GM12878_R2	hg38_SIRV	chr2	84905657	84906670	+	3	459	6661	23567	ENSG00000034510.5	ENST00000233143.5	TMSB10	TMSB10-201	Known	Known	None	0.10000000149011612	None	None	None	None
61a471e8-4eaa-4ca7-a0ee-89cd0073aeb6	ONT_GM12878_R1	hg38_SIRV	chr15	82540130	82536757	-	4	451	42016	412822	ENSG00000260836.2	ENCODEHT000412822	AC245033.1	ENCODEHT000412822	Known	ISM	Both	0.05000000074505806	None	None	None	None
50062962-59e9-496f-9c0a-da5c6276f106	ONT_GM12878_R2	hg38_SIRV	chr4	151099642	151104637	+	6	850	14363	52538	ENSG00000145425.9	ENST00000274065.8	RPS3A	RPS3A-201	Known	Known	None	0.15000000596046448	None	None	None	None
26723a1b-bad1-4985-a01c-6611e72b28c4	ONT_GM12878_R1	hg38_SIRV	chr11	62573849	62559612	-	10	1388	32021	110229	ENSG00000254772.9	ENST00000329251.4	EEF1G	EEF1G-201	Known	Known	None	0.25	None	None	None	None
m54284U_191111_172039/35849323/ccs	PB_GM12878_R2	hg38_SIRV	chr3	58306284	58319188	+	6	2222	10358	38384	ENSG00000163684.11	ENST00000295959.9	RPP14	RPP14-201	Known	Known	None	0.25	None	None	None	None
2950ffab-dcc5-41d9-8dd1-312ef2e3c7d8	ONT_GM12878_R2	hg38_SIRV	chr14	103921516	103912293	-	4	586	40045	139668	ENSG00000156411.9	ENST00000286953.7	ATP5MPL	ATP5MPL-201	Known	Known	None	0.10000000149011612	None	None	None	None
m54284U_191111_172039/47319611/ccs	PB_GM12878_R2	hg38_SIRV	chr1	35641508	35603139	-	6	810	1140	4280	ENSG00000126067.11	ENST00000373237.3	PSMB2	PSMB2-201	Known	Known	None	0.10000000149011612	None	None	None	None
c49743e9-bd4b-4ac5-aa80-be079e4b74c0	ONT_GM12878_R2	hg38_SIRV	chr16	85804993	85807007	+	3	508	44831	416970	ENSG00000131143.8	ENCODEHT000416970	COX4I1	ENCODEHT000416970	Known	ISM	Suffix	0.15000000596046448	None	None	None	None
m54284U_191110_105540/79955110/ccs	PB_GM12878_R1	hg38_SIRV	chrX	53422688	53399622	-	16	2589	56570	416754	ENSG00000072501.17	ENCODEHT000416754	SMC1A	ENCODEHT000416754	Known	ISM	Prefix	0.6000000238418579	None	None	None	None
m54284U_191111_172039/14680515/ccs	PB_GM12878_R2	hg38_SIRV	chr5	140647835	140662478	+	20	1897	16932	60457	ENSG00000113141.17	ENST00000417647.6	IK	IK-201	Known	Known	None	0.15000000596046448	None	None	None	None
db7ac0b7-2c27-4c06-af0c-03448d3da096	ONT_GM12878_R1	hg38_SIRV	chr7	100094380	100092780	-	3	563	22401	413289	ENSG00000166508.17	ENCODEHT000413289	MCM7	ENCODEHT000413289	Known	ISM	Suffix	0.10000000149011612	None	None	None	None
m54284U_191111_172039/167970746/ccs	PB_GM12878_R2	hg38_SIRV	chr17	40645836	40628724	-	10	1343	46524	416215	ENSG00000073584.19	ENCODEHT000416215	SMARCE1	ENCODEHT000416215	Known	ISM	Suffix	0.15000000596046448	None	None	None	None
2d51d8d8-1b94-442f-bc44-2b5642ab7f23	ONT_GM12878_R1	hg38_SIRV	chr15	82540131	82536757	-	4	452	42016	412822	ENSG00000260836.2	ENCODEHT000412822	AC245033.1	ENCODEHT000412822	Known	ISM	Both	0.05000000074505806	None	None	None	None
m54284U_191110_105540/80086729/ccs	PB_GM12878_R1	hg38_SIRV	chrX	53422682	53399622	-	16	2583	56570	416754	ENSG00000072501.17	ENCODEHT000416754	SMC1A	ENCODEHT000416754	Known	ISM	Prefix	0.6000000238418579	None	None	None	None
55661fba-400e-489f-a6d0-445117c2140c	ONT_GM12878_R1	hg38_SIRV	chr19	18323032	18307195	-	5	701	50214	179563	ENSG00000130520.10	ENST00000593829.5	LSM4	LSM4-203	Known	Known	None	0.10000000149011612	None	None	None	None
0bc8fae1-a7f0-401e-9e63-e24c702f0077	ONT_GM12878_R2	hg38_SIRV	chr4	151099642	151104636	+	6	849	14363	52538	ENSG00000145425.9	ENST00000274065.8	RPS3A	RPS3A-201	Known	Known	None	0.20000000298023224	None	None	None	None
502810e6-14a2-4e9e-be69-01b7eff9dd42	ONT_GM12878_R1	hg38_SIRV	chr11	62572740	62559612	-	9	1367	32021	110230	ENSG00000254772.9	ENST00000525340.5	EEF1G	EEF1G-203	Known	Known	None	0.25	None	None	None	None
m54284U_191111_172039/148900341/ccs	PB_GM12878_R2	hg38_SIRV	chr2	84905657	84906657	+	3	446	6661	23567	ENSG00000034510.5	ENST00000233143.5	TMSB10	TMSB10-201	Known	Known	None	0.15000000596046448	None	None	None	None
m54284U_191111_172039/69009655/ccs	PB_GM12878_R2	hg38_SIRV	chr3	58306284	58318492	+	5	1428	10359	38391	ENSG00000255154.7	ENST00000481972.5	HTD2	HTD2-206	Known	Known	None	0.8999999761581421	None	None	None	None
m54284U_191110_105540/87427713/ccs	PB_GM12878_R1	hg38_SIRV	chr14	103921505	103912294	-	4	585	40045	139668	ENSG00000156411.9	ENST00000286953.7	ATP5MPL	ATP5MPL-201	Known	Known	None	0.10000000149011612	None	None	None	None
m54284U_191111_172039/25297043/ccs	PB_GM12878_R2	hg38_SIRV	chr5	140647853	140654716	+	7	642	16932	416489	ENSG00000113141.17	ENCODEHT000416489	IK	ENCODEHT000416489	Known	ISM	Prefix	0.550000011920929	None	None	None	None
m54284U_191110_105540/80480059/ccs	PB_GM12878_R1	hg38_SIRV	chrX	53422675	53399622	-	16	2576	56570	416754	ENSG00000072501.17	ENCODEHT000416754	SMC1A	ENCODEHT000416754	Known	ISM	Prefix	0.6000000238418579	None	None	None	None
m54284U_191111_172039/48104881/ccs	PB_GM12878_R2	hg38_SIRV	chr1	35641524	35603139	-	6	826	1140	4280	ENSG00000126067.11	ENST00000373237.3	PSMB2	PSMB2-201	Known	Known	None	0.10000000149011612	None	None	None	None
1d74b2fe-b83c-49c1-ae4c-81daad7ba941	ONT_GM12878_R1	hg38_SIRV	chr15	82540131	82536757	-	4	458	42016	412822	ENSG00000260836.2	ENCODEHT000412822	AC245033.1	ENCODEHT000412822	Known	ISM	Both	0.05000000074505806	None	None	None	None
m54284U_191111_172039/169084956/ccs	PB_GM12878_R2	hg38_SIRV	chr17	40645836	40628724	-	10	1343	46524	416215	ENSG00000073584.19	ENCODEHT000416215	SMARCE1	ENCODEHT000416215	Known	ISM	Suffix	0.15000000596046448	None	None	None	None
2f7f1781-c167-4204-991b-cb0776cbfae6	ONT_GM12878_R2	hg38_SIRV	chr16	85804993	85807005	+	3	485	44831	416970	ENSG00000131143.8	ENCODEHT000416970	COX4I1	ENCODEHT000416970	Known	ISM	Suffix	0.25	None	None	None	None
148e557a-1348-4e52-9352-b43687100b69	ONT_GM12878_R2	hg38_SIRV	chr7	100094423	100092780	-	3	600	22401	413289	ENSG00000166508.17	ENCODEHT000413289	MCM7	ENCODEHT000413289	Known	ISM	Suffix	0.10000000149011612	None	None	None	None
fc9f3f07-a5db-43f7-957d-4f80736f490c	ONT_GM12878_R1	hg38_SIRV	chr11	62573853	62559612	-	10	1392	32021	110229	ENSG00000254772.9	ENST00000329251.4	EEF1G	EEF1G-201	Known	Known	None	0.25	None	None	None	None
m54284U_191110_105540/81790383/ccs	PB_GM12878_R1	hg38_SIRV	chrX	53422680	53399622	-	16	2581	56570	416754	ENSG00000072501.17	ENCODEHT000416754	SMC1A	ENCODEHT000416754	Known	ISM	Prefix	0.6000000238418579	None	None	None	None
e2407f77-f287-4858-be7a-525d06c6d277	ONT_GM12878_R1	hg38_SIRV	chr19	18323061	18307274	-	5	651	50214	179563	ENSG00000130520.10	ENST00000593829.5	LSM4	LSM4-203	Known	Known	None	0.05000000074505806	None	None	None	None
m54284U_191111_172039/25757458/ccs	PB_GM12878_R2	hg38_SIRV	chr5	140647835	140662477	+	20	1896	16932	60457	ENSG00000113141.17	ENST00000417647.6	IK	IK-201	Known	Known	None	0.15000000596046448	None	None	None	None
e770c907-b0d6-4c02-bd36-3de7543337f7	ONT_GM12878_R2	hg38_SIRV	chr4	151099642	151104599	+	6	802	14363	52538	ENSG00000145425.9	ENST00000274065.8	RPS3A	RPS3A-201	Known	Known	None	0.4000000059604645	None	None	None	None
8ef7ba08-fd92-4355-8ae1-c53b0e5bfbfa	ONT_GM12878_R1	hg38_SIRV	chr15	82540444	82536755	-	5	470	42015	146213	ENSG00000182774.12	ENST00000647841.1	RPS17	RPS17-210	Known	Known	None	0.05000000074505806	None	None	None	None
m54284U_191111_172039/142084844/ccs	PB_GM12878_R2	hg38_SIRV	chr3	58306284	58318485	+	6	1519	10358	38384	ENSG00000163684.11	ENST00000295959.9	RPP14	RPP14-201	Known	Known	None	0.6000000238418579	None	None	None	None
m54284U_191110_105540/82379532/ccs	PB_GM12878_R1	hg38_SIRV	chrX	53422697	53399622	-	16	2598	56570	416754	ENSG00000072501.17	ENCODEHT000416754	SMC1A	ENCODEHT000416754	Known	ISM	Prefix	0.6000000238418579	None	None	None	None
m54284U_191111_172039/173605700/ccs	PB_GM12878_R2	hg38_SIRV	chr17	40647819	40628724	-	11	1389	46524	163888	ENSG00000073584.19	ENST00000348513.11	SMARCE1	SMARCE1-202	Known	Known	None	0.15000000596046448	None	None	None	None
m54284U_191111_172039/64356594/ccs	PB_GM12878_R2	hg38_SIRV	chr14	103921520	103912294	-	4	600	40045	139668	ENSG00000156411.9	ENST00000286953.7	ATP5MPL	ATP5MPL-201	Known	Known	None	0.10000000149011612	None	None	None	None
m54284U_191111_172039/48234889/ccs	PB_GM12878_R2	hg38_SIRV	chr1	35641542	35603139	-	6	844	1140	4280	ENSG00000126067.11	ENST00000373237.3	PSMB2	PSMB2-201	Known	Known	None	0.10000000149011612	None	None	None	None
m54284U_191111_172039/149029739/ccs	PB_GM12878_R2	hg38_SIRV	chr2	84905657	84906670	+	3	459	6661	23567	ENSG00000034510.5	ENST00000233143.5	TMSB10	TMSB10-201	Known	Known	None	0.10000000149011612	None	None	None	None
7bd70c2b-e181-4c72-8dc4-fc4d32d7a423	ONT_GM12878_R2	hg38_SIRV	chr7	100093365	100092786	-	2	435	22401	413206	ENSG00000166508.17	ENCODEHT000413206	MCM7	ENCODEHT000413206	Known	ISM	Suffix	0.10000000149011612	None	None	None	None
37fb4f7e-7c8d-4425-8697-37fd21edeb96	ONT_GM12878_R1	hg38_SIRV	chr11	62571602	62559621	-	7	1048	32022	390197	ENSG00000255508.7	ENCODEHT000390197	AP002990.1	ENCODEHT000390197	Known	ISM	Suffix	0.25	None	None	None	None
34e433c2-dd84-43e3-8a99-c0a0fb479485	ONT_GM12878_R2	hg38_SIRV	chr16	85804993	85807005	+	3	506	44831	416970	ENSG00000131143.8	ENCODEHT000416970	COX4I1	ENCODEHT000416970	Known	ISM	Suffix	0.25	None	None	None	None
002cf273-3b6e-495b-b90b-3ee0c07159e2	ONT_GM12878_R1	hg38_SIRV	chr15	82540441	82536755	-	5	467	42015	146213	ENSG00000182774.12	ENST00000647841.1	RPS17	RPS17-210	Known	Known	None	0.05000000074505806	None	None	None	None
m54284U_191110_105540/83821828/ccs	PB_GM12878_R1	hg38_SIRV	chrX	53422710	53399622	-	16	2611	56570	416754	ENSG00000072501.17	ENCODEHT000416754	SMC1A	ENCODEHT000416754	Known	ISM	Prefix	0.6000000238418579	None	None	None	None
m54284U_191111_172039/30408894/ccs	PB_GM12878_R2	hg38_SIRV	chr5	140647853	140654727	+	7	653	16932	416489	ENSG00000113141.17	ENCODEHT000416489	IK	ENCODEHT000416489	Known	ISM	Prefix	0.6499999761581421	None	None	None	None
5ae4c866-7252-4054-b867-124862fd45c7	ONT_GM12878_R2	hg38_SIRV	chr4	151099642	151104634	+	6	838	14363	52548	ENSG00000145425.9	ENST00000507327.5	RPS3A	RPS3A-205	Known	Known	None	0.20000000298023224	None	None	None	None
m54284U_191110_105540/84214066/ccs	PB_GM12878_R1	hg38_SIRV	chrX	53422667	53399627	-	16	2585	56570	417026	ENSG00000072501.17	ENCODEHT000417026	SMC1A	ENCODEHT000417026	Known	NNC	None	0.6000000238418579	None	None	None	None
cc72f007-b7c6-4754-b35b-9205ec8b690b	ONT_GM12878_R1	hg38_SIRV	chr19	18323063	18307275	-	5	652	50214	179563	ENSG00000130520.10	ENST00000593829.5	LSM4	LSM4-203	Known	Known	None	0.05000000074505806	None	None	None	None
m54284U_191111_172039/176425029/ccs	PB_GM12878_R2	hg38_SIRV	chr17	40647819	40628724	-	11	1389	46524	163888	ENSG00000073584.19	ENST00000348513.11	SMARCE1	SMARCE1-202	Known	Known	None	0.15000000596046448	None	None	None	None
m54284U_191111_172039/146604083/ccs	PB_GM12878_R2	hg38_SIRV	chr14	103921526	103912294	-	4	606	40045	139668	ENSG00000156411.9	ENST00000286953.7	ATP5MPL	ATP5MPL-201	Known	Known	None	0.10000000149011612	None	None	None	None
m54284U_191111_172039/86313114/ccs	PB_GM12878_R2	hg38_SIRV	chr3	58306285	58318493	+	6	1526	10358	38384	ENSG00000163684.11	ENST00000295959.9	RPP14	RPP14-201	Known	Known	None	0.8999999761581421	None	None	None	None
m54284U_191110_105540/14221383/ccs	PB_GM12878_R1	hg38_SIRV	chr7	100101343	100092787	-	15	2354	22401	78586	ENSG00000166508.17	ENST00000303887.9	MCM7	MCM7-201	Known	Known	None	0.15000000596046448	None	None	None	None
m54284U_191111_172039/48301028/ccs	PB_GM12878_R2	hg38_SIRV	chr1	35641509	35603139	-	6	811	1140	4280	ENSG00000126067.11	ENST00000373237.3	PSMB2	PSMB2-201	Known	Known	None	0.10000000149011612	None	None	None	None
m54284U_191110_105540/85393894/ccs	PB_GM12878_R1	hg38_SIRV	chrX	53422686	53399622	-	16	2587	56570	416754	ENSG00000072501.17	ENCODEHT000416754	SMC1A	ENCODEHT000416754	Known	ISM	Prefix	0.6000000238418579	None	None	None	None
d1eab0b0-a795-483d-83e3-26125fd2183d	ONT_GM12878_R1	hg38_SIRV	chr11	62572743	62559612	-	9	1370	32021	110230	ENSG00000254772.9	ENST00000525340.5	EEF1G	EEF1G-203	Known	Known	None	0.25	None	None	None	None
m54284U_191111_172039/149031423/ccs	PB_GM12878_R2	hg38_SIRV	chr2	84905657	84906670	+	3	459	6661	23567	ENSG00000034510.5	ENST00000233143.5	TMSB10	TMSB10-201	Known	Known	None	0.10000000149011612	None	None	None	None
m54284U_191111_172039/42861638/ccs	PB_GM12878_R2	hg38_SIRV	chr5	140647835	140662482	+	20	1901	16932	60457	ENSG00000113141.17	ENST00000417647.6	IK	IK-201	Known	Known	None	0.10000000149011612	None	None	None	None
d2e78ed4-aab9-49e6-b541-19f77bdba730	ONT_GM12878_R1	hg38_SIRV	chr16	85804994	85807005	+	3	499	44831	416970	ENSG00000131143.8	ENCODEHT000416970	COX4I1	ENCODEHT000416970	Known	ISM	Suffix	0.25	None	None	None	None
f0e28637-aee1-4fd4-8818-c94c0a8a837e	ONT_GM12878_R1	hg38_SIRV	chr15	82540121	82536757	-	4	442	42016	412822	ENSG00000260836.2	ENCODEHT000412822	AC245033.1	ENCODEHT000412822	Known	ISM	Both	0.05000000074505806	None	None	None	None
650eeb24-1914-4c75-b6e6-e6311db6195e	ONT_GM12878_R2	hg38_SIRV	chr4	151099642	151104636	+	6	856	14363	52538	ENSG00000145425.9	ENST00000274065.8	RPS3A	RPS3A-201	Known	Known	None	0.20000000298023224	None	None	None	None
m54284U_191110_105540/85461469/ccs	PB_GM12878_R1	hg38_SIRV	chrX	53422686	53399622	-	16	2587	56570	416754	ENSG00000072501.17	ENCODEHT000416754	SMC1A	ENCODEHT000416754	Known	ISM	Prefix	0.6000000238418579	None	None	None	None
m54284U_191111_172039/178259613/ccs	PB_GM12878_R2	hg38_SIRV	chr17	40647821	40628724	-	11	1391	46524	163888	ENSG00000073584.19	ENST00000348513.11	SMARCE1	SMARCE1-202	Known	Known	None	0.15000000596046448	None	None	None	None
3742eacc-210f-40fc-a06c-2640efb22097	ONT_GM12878_R1	hg38_SIRV	chr19	18316259	18307276	-	4	606	50214	415727	ENSG00000130520.10	ENCODEHT000415727	LSM4	ENCODEHT000415727	Known	ISM	Suffix	0.05000000074505806	None	None	None	None
964d3468-34f7-4767-9378-5e5de5de6d76	ONT_GM12878_R1	hg38_SIRV	chr14	103921518	103912294	-	4	598	40045	139668	ENSG00000156411.9	ENST00000286953.7	ATP5MPL	ATP5MPL-201	Known	Known	None	0.10000000149011612	None	None	None	None
m54284U_191110_105540/15010443/ccs	PB_GM12878_R1	hg38_SIRV	chr7	100101372	100092787	-	15	2380	22401	417027	ENSG00000166508.17	ENCODEHT000417027	MCM7	ENCODEHT000417027	Known	NIC	None	0.15000000596046448	None	None	None	None
76476e1a-39b3-4493-8875-966ed154ab75	ONT_GM12878_R1	hg38_SIRV	chr3	58306286	58318066	+	5	993	10359	38391	ENSG00000255154.7	ENST00000481972.5	HTD2	HTD2-206	Known	Known	None	0.20000000298023224	None	None	None	None
m54284U_191110_105540/85787061/ccs	PB_GM12878_R1	hg38_SIRV	chrX	53422677	53399622	-	16	2578	56570	416754	ENSG00000072501.17	ENCODEHT000416754	SMC1A	ENCODEHT000416754	Known	ISM	Prefix	0.6000000238418579	None	None	None	None
712ab19f-654a-4ac3-aa14-e5b375a6ce28	ONT_GM12878_R1	hg38_SIRV	chr11	62573845	62559612	-	10	1390	32021	110229	ENSG00000254772.9	ENST00000329251.4	EEF1G	EEF1G-201	Known	Known	None	0.25	None	None	None	None
m54284U_191111_172039/50332372/ccs	PB_GM12878_R2	hg38_SIRV	chr1	35641514	35603139	-	6	816	1140	4280	ENSG00000126067.11	ENST00000373237.3	PSMB2	PSMB2-201	Known	Known	None	0.10000000149011612	None	None	None	None
m54284U_191111_172039/45155517/ccs	PB_GM12878_R2	hg38_SIRV	chr5	140647835	140662478	+	20	1897	16932	60457	ENSG00000113141.17	ENST00000417647.6	IK	IK-201	Known	Known	None	0.15000000596046448	None	None	None	None
m54284U_191111_172039/179570815/ccs	PB_GM12878_R2	hg38_SIRV	chr17	40647848	40628724	-	11	1418	46524	163888	ENSG00000073584.19	ENST00000348513.11	SMARCE1	SMARCE1-202	Known	Known	None	0.15000000596046448	None	None	None	None
4a335422-c31f-4af1-ae08-39e3d0e9dc02	ONT_GM12878_R1	hg38_SIRV	chr15	82540441	82536755	-	5	467	42015	146213	ENSG00000182774.12	ENST00000647841.1	RPS17	RPS17-210	Known	Known	None	0.05000000074505806	None	None	None	None
f3306531-d619-469a-8697-93088fe3ce9b	ONT_GM12878_R2	hg38_SIRV	chr4	151099642	151104632	+	6	845	14363	52538	ENSG00000145425.9	ENST00000274065.8	RPS3A	RPS3A-201	Known	Known	None	0.15000000596046448	None	None	None	None
m54284U_191110_105540/86049228/ccs	PB_GM12878_R1	hg38_SIRV	chrX	53422710	53399622	-	16	2611	56570	416754	ENSG00000072501.17	ENCODEHT000416754	SMC1A	ENCODEHT000416754	Known	ISM	Prefix	0.6000000238418579	None	None	None	None
m54284U_191111_172039/149094971/ccs	PB_GM12878_R2	hg38_SIRV	chr2	84905657	84906670	+	3	459	6661	23567	ENSG00000034510.5	ENST00000233143.5	TMSB10	TMSB10-201	Known	Known	None	0.10000000149011612	None	None	None	None
3edf4b33-8a6e-448b-ac86-411dbab7822f	ONT_GM12878_R2	hg38_SIRV	chr19	18323104	18307276	-	5	692	50214	179563	ENSG00000130520.10	ENST00000593829.5	LSM4	LSM4-203	Known	Known	None	0.05000000074505806	None	None	None	None
m54284U_191110_105540/17435322/ccs	PB_GM12878_R1	hg38_SIRV	chr7	100101379	100092787	-	15	2390	22401	78586	ENSG00000166508.17	ENST00000303887.9	MCM7	MCM7-201	Known	Known	None	0.15000000596046448	None	None	None	None
f878bfcd-ff6d-44ae-bcd4-b117ba0b4a9c	ONT_GM12878_R1	hg38_SIRV	chr14	103921512	103912301	-	4	590	40045	416992	ENSG00000156411.9	ENCODEHT000416992	ATP5MPL	ENCODEHT000416992	Known	NNC	None	0.10000000149011612	None	None	None	None
61f616a3-a77d-4b4e-a3d5-eb01c92f4869	ONT_GM12878_R2	hg38_SIRV	chr16	85804994	85807005	+	3	511	44831	416970	ENSG00000131143.8	ENCODEHT000416970	COX4I1	ENCODEHT000416970	Known	ISM	Suffix	0.25	None	None	None	None
3457451a-41e5-442d-9ff0-d86f228a19ac	ONT_GM12878_R1	hg38_SIRV	chr17	40645829	40628724	-	10	1336	46524	416215	ENSG00000073584.19	ENCODEHT000416215	SMARCE1	ENCODEHT000416215	Known	ISM	Suffix	0.15000000596046448	None	None	None	None
7dca96e9-174e-4ada-bd68-b97aa029ed7c	ONT_GM12878_R1	hg38_SIRV	chr11	62572743	62559612	-	9	1370	32021	110230	ENSG00000254772.9	ENST00000525340.5	EEF1G	EEF1G-203	Known	Known	None	0.25	None	None	None	None
000ecc5d-82ed-4ede-bb14-05b991d1be10	ONT_GM12878_R1	hg38_SIRV	chr3	58306286	58318049	+	6	1081	10358	38384	ENSG00000163684.11	ENST00000295959.9	RPP14	RPP14-201	Known	Known	None	0.6000000238418579	None	None	None	None
m54284U_191110_105540/86704324/ccs	PB_GM12878_R1	hg38_SIRV	chrX	53422628	53399622	-	16	2529	56570	416754	ENSG00000072501.17	ENCODEHT000416754	SMC1A	ENCODEHT000416754	Known	ISM	Prefix	0.6000000238418579	None	None	None	None
m54284U_191111_172039/48497546/ccs	PB_GM12878_R2	hg38_SIRV	chr5	140647835	140662475	+	20	1894	16932	60457	ENSG00000113141.17	ENST00000417647.6	IK	IK-201	Known	Known	None	0.10000000149011612	None	None	None	None
m54284U_191111_172039/51054333/ccs	PB_GM12878_R2	hg38_SIRV	chr1	35641840	35603026	-	6	738	1140	416680	ENSG00000126067.11	ENCODEHT000416680	PSMB2	ENCODEHT000416680	Known	NNC	None	0.10000000149011612	None	None	None	None
b823b781-c65b-4be3-b6c0-f0b38f0a4e59	ONT_GM12878_R1	hg38_SIRV	chr15	82540131	82536757	-	4	452	42016	412822	ENSG00000260836.2	ENCODEHT000412822	AC245033.1	ENCODEHT000412822	Known	ISM	Both	0.05000000074505806	None	None	None	None
985d6b7e-d55c-4499-b677-ca537ac64c6b	ONT_GM12878_R2	hg38_SIRV	chr4	151099642	151104632	+	6	838	14363	52538	ENSG00000145425.9	ENST00000274065.8	RPS3A	RPS3A-201	Known	Known	None	0.15000000596046448	None	None	None	None
m54284U_191110_105540/17892544/ccs	PB_GM12878_R1	hg38_SIRV	chr7	100101371	100092787	-	15	2382	22401	78586	ENSG00000166508.17	ENST00000303887.9	MCM7	MCM7-201	Known	Known	None	0.15000000596046448	None	None	None	None
m54284U_191110_105540/86837647/ccs	PB_GM12878_R1	hg38_SIRV	chrX	53422675	53399622	-	16	2576	56570	416754	ENSG00000072501.17	ENCODEHT000416754	SMC1A	ENCODEHT000416754	Known	ISM	Prefix	0.6000000238418579	None	None	None	None
2ba0cbc2-c00a-4813-937b-f5dc498b79c1	ONT_GM12878_R1	hg38_SIRV	chr17	40647807	40628724	-	11	1377	46524	163888	ENSG00000073584.19	ENST00000348513.11	SMARCE1	SMARCE1-202	Known	Known	None	0.15000000596046448	None	None	None	None
5d5f0d76-84db-4059-a868-9bc93d5294ef	ONT_GM12878_R1	hg38_SIRV	chr14	103921515	103912294	-	4	595	40045	139668	ENSG00000156411.9	ENST00000286953.7	ATP5MPL	ATP5MPL-201	Known	Known	None	0.10000000149011612	None	None	None	None
aedd21b9-5807-4081-ac64-11751e5ed94f	ONT_GM12878_R2	hg38_SIRV	chr19	18323070	18307277	-	5	657	50214	179563	ENSG00000130520.10	ENST00000593829.5	LSM4	LSM4-203	Known	Known	None	0.05000000074505806	None	None	None	None
91286bd2-3063-4c12-af57-de957d758d0e	ONT_GM12878_R2	hg38_SIRV	chr16	85804994	85807004	+	3	504	44831	416970	ENSG00000131143.8	ENCODEHT000416970	COX4I1	ENCODEHT000416970	Known	ISM	Suffix	0.25	None	None	None	None
m54284U_191111_172039/149096613/ccs	PB_GM12878_R2	hg38_SIRV	chr2	84905657	84906670	+	3	459	6661	23567	ENSG00000034510.5	ENST00000233143.5	TMSB10	TMSB10-201	Known	Known	None	0.10000000149011612	None	None	None	None
a9b3e8ee-7904-4f60-83ce-0ec5b1fdbeb0	ONT_GM12878_R2	hg38_SIRV	chr19	18307327	18321996	+	4	707	90613	417028	ENCODEHG000090613	ENCODEHT000417028	ENCODEHG000090613	ENCODEHT000417028	Antisense	NNC	None	0.25	None	None	None	None
m54284U_191111_172039/56953015/ccs	PB_GM12878_R2	hg38_SIRV	chr5	140647835	140662477	+	20	1896	16932	60457	ENSG00000113141.17	ENST00000417647.6	IK	IK-201	Known	Known	None	0.15000000596046448	None	None	None	None
4674904d-52fb-4b4e-8d62-accffd055fdf	ONT_GM12878_R2	hg38_SIRV	chr3	58306286	58318068	+	5	1002	10359	38391	ENSG00000255154.7	ENST00000481972.5	HTD2	HTD2-206	Known	Known	None	0.20000000298023224	None	None	None	None
f0f346c6-c69d-4211-a199-50812c6e90c4	ONT_GM12878_R1	hg38_SIRV	chr11	62560166	62559617	-	2	265	32022	390326	ENSG00000255508.7	ENCODEHT000390326	AP002990.1	ENCODEHT000390326	Known	ISM	Suffix	0.25	None	None	None	None
m54284U_191110_105540/87296827/ccs	PB_GM12878_R1	hg38_SIRV	chrX	53422675	53399622	-	16	2576	56570	416754	ENSG00000072501.17	ENCODEHT000416754	SMC1A	ENCODEHT000416754	Known	ISM	Prefix	0.6000000238418579	None	None	None	None
m54284U_191110_105540/87687873/ccs	PB_GM12878_R1	hg38_SIRV	chrX	53422660	53399627	-	16	2580	56570	417029	ENSG00000072501.17	ENCODEHT000417029	SMC1A	ENCODEHT000417029	Known	NNC	None	0.6000000238418579	None	None	None	None
796d334a-487b-4764-a3af-f33fee61f35d	ONT_GM12878_R1	hg38_SIRV	chr15	82540441	82536755	-	5	467	42015	146213	ENSG00000182774.12	ENST00000647841.1	RPS17	RPS17-210	Known	Known	None	0.05000000074505806	None	None	None	None
m54284U_191111_172039/51315715/ccs	PB_GM12878_R2	hg38_SIRV	chr1	35641516	35603139	-	6	818	1140	4280	ENSG00000126067.11	ENST00000373237.3	PSMB2	PSMB2-201	Known	Known	None	0.10000000149011612	None	None	None	None
54feee32-79dc-4a4c-b5b7-544580b2c476	ONT_GM12878_R1	hg38_SIRV	chr17	40647828	40628724	-	11	1392	46524	163888	ENSG00000073584.19	ENST00000348513.11	SMARCE1	SMARCE1-202	Known	Known	None	0.15000000596046448	None	None	None	None
m54284U_191110_105540/28508862/ccs	PB_GM12878_R1	hg38_SIRV	chr7	100101379	100092787	-	15	2390	22401	78586	ENSG00000166508.17	ENST00000303887.9	MCM7	MCM7-201	Known	Known	None	0.15000000596046448	None	None	None	None
2c4f2b9d-5950-44e1-8819-1b288cbd9cac	ONT_GM12878_R2	hg38_SIRV	chr4	151099642	151104623	+	6	826	14363	52538	ENSG00000145425.9	ENST00000274065.8	RPS3A	RPS3A-201	Known	Known	None	0.15000000596046448	None	None	None	None
ffa0ec54-6d02-472f-a973-c6b33cf50928	ONT_GM12878_R1	hg38_SIRV	chr14	103921509	103912294	-	4	589	40045	139668	ENSG00000156411.9	ENST00000286953.7	ATP5MPL	ATP5MPL-201	Known	Known	None	0.10000000149011612	None	None	None	None
m54284U_191111_172039/58523831/ccs	PB_GM12878_R2	hg38_SIRV	chr5	140647835	140662479	+	20	1898	16932	60457	ENSG00000113141.17	ENST00000417647.6	IK	IK-201	Known	Known	None	0.15000000596046448	None	None	None	None
m54284U_191110_105540/88408279/ccs	PB_GM12878_R1	hg38_SIRV	chrX	53422712	53399622	-	16	2613	56570	416754	ENSG00000072501.17	ENCODEHT000416754	SMC1A	ENCODEHT000416754	Known	ISM	Prefix	0.6000000238418579	None	None	None	None
ff61f926-0070-4f83-8961-538de504f18f	ONT_GM12878_R2	hg38_SIRV	chr16	85804995	85807008	+	3	507	44831	416970	ENSG00000131143.8	ENCODEHT000416970	COX4I1	ENCODEHT000416970	Known	ISM	Suffix	0.10000000149011612	None	None	None	None
m54284U_191110_105540/19532031/ccs	PB_GM12878_R1	hg38_SIRV	chr3	58306287	58318494	+	6	1525	10358	38384	ENSG00000163684.11	ENST00000295959.9	RPP14	RPP14-201	Known	Known	None	0.949999988079071	None	None	None	None
b3f12513-f9e7-4544-b66f-042b8ee8e541	ONT_GM12878_R1	hg38_SIRV	chr17	40645830	40628724	-	10	1337	46524	416215	ENSG00000073584.19	ENCODEHT000416215	SMARCE1	ENCODEHT000416215	Known	ISM	Suffix	0.15000000596046448	None	None	None	None
m54284U_191111_172039/149160517/ccs	PB_GM12878_R2	hg38_SIRV	chr2	84905657	84906675	+	3	464	6661	23567	ENSG00000034510.5	ENST00000233143.5	TMSB10	TMSB10-201	Known	Known	None	0.05000000074505806	None	None	None	None
efbeeefa-9ae6-4442-8784-eb18dd6877c7	ONT_GM12878_R1	hg38_SIRV	chr11	62560178	62559612	-	2	326	32021	417030	ENSG00000254772.9	ENCODEHT000417030	EEF1G	ENCODEHT000417030	Known	ISM	Suffix	0.25	None	None	None	None
ee4cf602-47b9-48cd-b213-f518af3bf1d3	ONT_GM12878_R1	hg38_SIRV	chr19	18323096	18307365	-	5	595	50214	179563	ENSG00000130520.10	ENST00000593829.5	LSM4	LSM4-203	Known	Known	None	0.15000000596046448	None	None	None	None
ca6df029-d715-4c87-a346-660d78c9537f	ONT_GM12878_R2	hg38_SIRV	chr4	151099642	151104636	+	6	849	14363	52538	ENSG00000145425.9	ENST00000274065.8	RPS3A	RPS3A-201	Known	Known	None	0.20000000298023224	None	None	None	None
b5b22cd6-09a0-405f-826c-98880a6aa2ca	ONT_GM12878_R1	hg38_SIRV	chr15	82540441	82536755	-	5	467	42015	146213	ENSG00000182774.12	ENST00000647841.1	RPS17	RPS17-210	Known	Known	None	0.05000000074505806	None	None	None	None
m54284U_191110_105540/43124653/ccs	PB_GM12878_R1	hg38_SIRV	chr7	100101399	100092787	-	15	2410	22401	78586	ENSG00000166508.17	ENST00000303887.9	MCM7	MCM7-201	Known	Known	None	0.15000000596046448	None	None	None	None
m54284U_191111_172039/51316714/ccs	PB_GM12878_R2	hg38_SIRV	chr1	35641513	35603139	-	6	815	1140	4280	ENSG00000126067.11	ENST00000373237.3	PSMB2	PSMB2-201	Known	Known	None	0.10000000149011612	None	None	None	None
m54284U_191110_105540/88410735/ccs	PB_GM12878_R1	hg38_SIRV	chrX	53422675	53399622	-	16	2576	56570	416754	ENSG00000072501.17	ENCODEHT000416754	SMC1A	ENCODEHT000416754	Known	ISM	Prefix	0.6000000238418579	None	None	None	None
192eca87-6bf3-4e2b-92ca-1c632d8de1a1	ONT_GM12878_R1	hg38_SIRV	chr14	103921511	103912301	-	4	589	40045	416992	ENSG00000156411.9	ENCODEHT000416992	ATP5MPL	ENCODEHT000416992	Known	NNC	None	0.10000000149011612	None	None	None	None
m54284U_191111_172039/74450483/ccs	PB_GM12878_R2	hg38_SIRV	chr5	140647835	140662479	+	20	1898	16932	60457	ENSG00000113141.17	ENST00000417647.6	IK	IK-201	Known	Known	None	0.15000000596046448	None	None	None	None
03b10294-c0b7-4a8b-99c9-85502f7252f3	ONT_GM12878_R2	hg38_SIRV	chr17	40637731	40628724	-	7	1142	46525	416188	ENSG00000264058.2	ENCODEHT000416188	AC073508.2	ENCODEHT000416188	Known	ISM	Suffix	0.15000000596046448	None	None	None	None
m54284U_191110_105540/88801922/ccs	PB_GM12878_R1	hg38_SIRV	chrX	53422669	53399591	-	17	2640	56570	416795	ENSG00000072501.17	ENCODEHT000416795	SMC1A	ENCODEHT000416795	Known	NNC	None	0.6000000238418579	None	None	None	None
m54284U_191111_172039/149161783/ccs	PB_GM12878_R2	hg38_SIRV	chr2	84905657	84906670	+	3	459	6661	23567	ENSG00000034510.5	ENST00000233143.5	TMSB10	TMSB10-201	Known	Known	None	0.10000000149011612	None	None	None	None
m54284U_191110_105540/117768777/ccs	PB_GM12878_R1	hg38_SIRV	chr3	58306287	58318076	+	5	1009	10359	38391	ENSG00000255154.7	ENST00000481972.5	HTD2	HTD2-206	Known	Known	None	0.30000001192092896	None	None	None	None
01d0f835-d5ba-4e03-a80c-63c8baf96a65	ONT_GM12878_R1	hg38_SIRV	chr11	62572743	62559612	-	9	1376	32021	110230	ENSG00000254772.9	ENST00000525340.5	EEF1G	EEF1G-203	Known	Known	None	0.25	None	None	None	None
43fd6ed6-0a27-4b6b-971d-d79e6284b507	ONT_GM12878_R2	hg38_SIRV	chr4	151099642	151104640	+	6	853	14363	52538	ENSG00000145425.9	ENST00000274065.8	RPS3A	RPS3A-201	Known	Known	None	0.15000000596046448	None	None	None	None
34ad2ce9-7190-499c-af2f-fc247d2e3d59	ONT_GM12878_R2	hg38_SIRV	chr16	85804995	85807005	+	3	504	44831	416970	ENSG00000131143.8	ENCODEHT000416970	COX4I1	ENCODEHT000416970	Known	ISM	Suffix	0.25	None	None	None	None
m54284U_191110_105540/51643062/ccs	PB_GM12878_R1	hg38_SIRV	chr7	100101401	100092787	-	15	2412	22401	78586	ENSG00000166508.17	ENST00000303887.9	MCM7	MCM7-201	Known	Known	None	0.15000000596046448	None	None	None	None
cc939b92-c119-4593-99c3-6b0521d005b3	ONT_GM12878_R2	hg38_SIRV	chr19	18323103	18307417	-	5	550	50214	179563	ENSG00000130520.10	ENST00000593829.5	LSM4	LSM4-203	Known	Known	None	0.15000000596046448	None	None	None	None
88f3bca0-a4e3-4442-a4f1-83f7c0d2b938	ONT_GM12878_R1	hg38_SIRV	chr15	82540130	82536757	-	4	451	42016	412822	ENSG00000260836.2	ENCODEHT000412822	AC245033.1	ENCODEHT000412822	Known	ISM	Both	0.05000000074505806	None	None	None	None
m54284U_191110_105540/88803798/ccs	PB_GM12878_R1	hg38_SIRV	chrX	53422669	53399619	-	14	2274	56570	416761	ENSG00000072501.17	ENCODEHT000416761	SMC1A	ENCODEHT000416761	Known	ISM	Prefix	0.6000000238418579	None	None	None	None
m54284U_191111_172039/51317287/ccs	PB_GM12878_R2	hg38_SIRV	chr1	35641508	35603139	-	6	810	1140	4280	ENSG00000126067.11	ENST00000373237.3	PSMB2	PSMB2-201	Known	Known	None	0.10000000149011612	None	None	None	None
eca5429e-57e7-4b32-b966-674db4f22dc1	ONT_GM12878_R2	hg38_SIRV	chr17	40642512	40628724	-	8	1226	46524	416289	ENSG00000073584.19	ENCODEHT000416289	SMARCE1	ENCODEHT000416289	Known	ISM	Suffix	0.15000000596046448	None	None	None	None
617c4a68-c950-4290-bc36-6cc03833d9c9	ONT_GM12878_R1	hg38_SIRV	chr14	103921515	103912294	-	4	595	40045	139668	ENSG00000156411.9	ENST00000286953.7	ATP5MPL	ATP5MPL-201	Known	Known	None	0.10000000149011612	None	None	None	None
m54284U_191111_172039/107415520/ccs	PB_GM12878_R2	hg38_SIRV	chr5	140647835	140662478	+	20	1897	16932	60457	ENSG00000113141.17	ENST00000417647.6	IK	IK-201	Known	Known	None	0.15000000596046448	None	None	None	None
m54284U_191110_105540/91554906/ccs	PB_GM12878_R1	hg38_SIRV	chrX	53422713	53399622	-	16	2614	56570	416754	ENSG00000072501.17	ENCODEHT000416754	SMC1A	ENCODEHT000416754	Known	ISM	Prefix	0.6000000238418579	None	None	None	None
m54284U_191111_172039/149162083/ccs	PB_GM12878_R2	hg38_SIRV	chr2	84905657	84906648	+	3	437	6661	23567	ENSG00000034510.5	ENST00000233143.5	TMSB10	TMSB10-201	Known	Known	None	0.5	None	None	None	None
962e0a33-d12c-4ad7-b520-d147d88bebf3	ONT_GM12878_R1	hg38_SIRV	chr11	62572743	62559612	-	9	1370	32021	110230	ENSG00000254772.9	ENST00000525340.5	EEF1G	EEF1G-203	Known	Known	None	0.25	None	None	None	None
c5ef0ee4-3c3b-4539-8e0d-bf9af8fef756	ONT_GM12878_R2	hg38_SIRV	chr4	151099642	151104600	+	6	813	14363	52538	ENSG00000145425.9	ENST00000274065.8	RPS3A	RPS3A-201	Known	Known	None	0.44999998807907104	None	None	None	None
m54284U_191110_105540/120130263/ccs	PB_GM12878_R1	hg38_SIRV	chr3	58306287	58318495	+	6	1526	10358	38384	ENSG00000163684.11	ENST00000295959.9	RPP14	RPP14-201	Known	Known	None	1.0	None	None	None	None
m54284U_191110_105540/70320819/ccs	PB_GM12878_R1	hg38_SIRV	chr7	100101382	100092787	-	15	2393	22401	78586	ENSG00000166508.17	ENST00000303887.9	MCM7	MCM7-201	Known	Known	None	0.15000000596046448	None	None	None	None
m54284U_191110_105540/12584011/ccs	PB_GM12878_R1	hg38_SIRV	chr17	40647295	40628725	-	11	1388	46524	416337	ENSG00000073584.19	ENCODEHT000416337	SMARCE1	ENCODEHT000416337	Known	NIC	None	0.15000000596046448	None	None	None	None
804d4337-c0c5-42d8-aa3b-f70432c15670	ONT_GM12878_R1	hg38_SIRV	chr15	82540131	82536757	-	4	452	42016	412822	ENSG00000260836.2	ENCODEHT000412822	AC245033.1	ENCODEHT000412822	Known	ISM	Both	0.05000000074505806	None	None	None	None
c5d16262-b724-427f-96b6-fb62f50d5a2d	ONT_GM12878_R2	hg38_SIRV	chr19	18323064	18307522	-	5	406	50214	179563	ENSG00000130520.10	ENST00000593829.5	LSM4	LSM4-203	Known	Known	None	0.25	None	None	None	None
m54284U_191110_105540/91816668/ccs	PB_GM12878_R1	hg38_SIRV	chrX	53422698	53399622	-	16	2599	56570	416754	ENSG00000072501.17	ENCODEHT000416754	SMC1A	ENCODEHT000416754	Known	ISM	Prefix	0.6000000238418579	None	None	None	None
m54284U_191111_172039/120916526/ccs	PB_GM12878_R2	hg38_SIRV	chr5	140647835	140662479	+	20	1898	16932	60457	ENSG00000113141.17	ENST00000417647.6	IK	IK-201	Known	Known	None	0.15000000596046448	None	None	None	None
caeeed3b-d4c6-4a41-9200-b94e2f6bbe51	ONT_GM12878_R2	hg38_SIRV	chr16	85804996	85807005	+	3	492	44831	416970	ENSG00000131143.8	ENCODEHT000416970	COX4I1	ENCODEHT000416970	Known	ISM	Suffix	0.25	None	None	None	None
d6da935e-e68a-4c5d-9987-65c95b557681	ONT_GM12878_R1	hg38_SIRV	chr14	103921516	103912294	-	4	596	40045	139668	ENSG00000156411.9	ENST00000286953.7	ATP5MPL	ATP5MPL-201	Known	Known	None	0.10000000149011612	None	None	None	None
m54284U_191111_172039/51446520/ccs	PB_GM12878_R2	hg38_SIRV	chr1	35641513	35603139	-	6	815	1140	4280	ENSG00000126067.11	ENST00000373237.3	PSMB2	PSMB2-201	Known	Known	None	0.10000000149011612	None	None	None	None
m54284U_191110_105540/13436423/ccs	PB_GM12878_R1	hg38_SIRV	chr17	40645836	40628725	-	10	1342	46524	416215	ENSG00000073584.19	ENCODEHT000416215	SMARCE1	ENCODEHT000416215	Known	ISM	Suffix	0.15000000596046448	None	None	None	None
68089a23-a05c-45df-8271-e2641bc01422	ONT_GM12878_R1	hg38_SIRV	chr11	62573851	62559612	-	10	1390	32021	110229	ENSG00000254772.9	ENST00000329251.4	EEF1G	EEF1G-201	Known	Known	None	0.25	None	None	None	None
m54284U_191110_105540/92932794/ccs	PB_GM12878_R1	hg38_SIRV	chrX	53422677	53399622	-	16	2578	56570	416754	ENSG00000072501.17	ENCODEHT000416754	SMC1A	ENCODEHT000416754	Known	ISM	Prefix	0.6000000238418579	None	None	None	None
2bc519a6-72d1-41d3-8f39-934307170668	ONT_GM12878_R2	hg38_SIRV	chr4	151099642	151104591	+	6	804	14363	52538	ENSG00000145425.9	ENST00000274065.8	RPS3A	RPS3A-201	Known	Known	None	0.44999998807907104	None	None	None	None
m54284U_191111_172039/149226292/ccs	PB_GM12878_R2	hg38_SIRV	chr2	84905657	84906675	+	3	464	6661	23567	ENSG00000034510.5	ENST00000233143.5	TMSB10	TMSB10-201	Known	Known	None	0.05000000074505806	None	None	None	None
m54284U_191110_105540/138215957/ccs	PB_GM12878_R1	hg38_SIRV	chr7	100101368	100092787	-	15	2374	22401	417031	ENSG00000166508.17	ENCODEHT000417031	MCM7	ENCODEHT000417031	Known	NIC	None	0.15000000596046448	None	None	None	None
m54284U_191110_105540/131271076/ccs	PB_GM12878_R1	hg38_SIRV	chr3	58306287	58318495	+	5	1428	10359	38391	ENSG00000255154.7	ENST00000481972.5	HTD2	HTD2-206	Known	Known	None	1.0	None	None	None	None
9245ee6f-13ff-474d-9b90-38ff8de2c834	ONT_GM12878_R1	hg38_SIRV	chr15	82540402	82536757	-	4	723	42016	412822	ENSG00000260836.2	ENCODEHT000412822	AC245033.1	ENCODEHT000412822	Known	ISM	Both	0.05000000074505806	None	None	None	None
c02c33fd-6de4-4418-bab3-20c43273d32d	ONT_GM12878_R2	hg38_SIRV	chr19	18323104	18307526	-	5	442	50214	179563	ENSG00000130520.10	ENST00000593829.5	LSM4	LSM4-203	Known	Known	None	0.20000000298023224	None	None	None	None
m54284U_191111_172039/141558690/ccs	PB_GM12878_R2	hg38_SIRV	chr5	140647835	140662478	+	20	1897	16932	60457	ENSG00000113141.17	ENST00000417647.6	IK	IK-201	Known	Known	None	0.15000000596046448	None	None	None	None
m54284U_191110_105540/93455063/ccs	PB_GM12878_R1	hg38_SIRV	chrX	53422675	53399622	-	16	2576	56570	416754	ENSG00000072501.17	ENCODEHT000416754	SMC1A	ENCODEHT000416754	Known	ISM	Prefix	0.6000000238418579	None	None	None	None
m54284U_191110_105540/14943056/ccs	PB_GM12878_R1	hg38_SIRV	chr17	40647819	40628725	-	11	1388	46524	163888	ENSG00000073584.19	ENST00000348513.11	SMARCE1	SMARCE1-202	Known	Known	None	0.15000000596046448	None	None	None	None
m54284U_191111_172039/52300429/ccs	PB_GM12878_R2	hg38_SIRV	chr1	35641509	35603139	-	6	811	1140	4280	ENSG00000126067.11	ENST00000373237.3	PSMB2	PSMB2-201	Known	Known	None	0.10000000149011612	None	None	None	None
341ec833-e589-4037-abe3-820d49913ef8	ONT_GM12878_R2	hg38_SIRV	chr14	103913981	103912294	-	2	422	40045	139673	ENSG00000156411.9	ENST00000554287.1	ATP5MPL	ATP5MPL-206	Known	Known	None	0.10000000149011612	None	None	None	None
3d03be19-cc34-459b-9f8a-2dcf7ce6bb84	ONT_GM12878_R2	hg38_SIRV	chr4	151099642	151104636	+	6	849	14363	52538	ENSG00000145425.9	ENST00000274065.8	RPS3A	RPS3A-201	Known	Known	None	0.20000000298023224	None	None	None	None
8ba4ac79-8da9-4a2c-b2e4-a2329b3980c1	ONT_GM12878_R2	hg38_SIRV	chr16	85805000	85806986	+	3	482	44831	416970	ENSG00000131143.8	ENCODEHT000416970	COX4I1	ENCODEHT000416970	Known	ISM	Suffix	0.3499999940395355	None	None	None	None
5c8411f3-86a9-4c06-bcea-8591c313074c	ONT_GM12878_R2	hg38_SIRV	chr19	18308731	18308564	-	1	168	50214	417032	ENSG00000130520.10	ENCODEHT000417032	LSM4	ENCODEHT000417032	Known	Genomic	None	0.10000000149011612	None	None	None	None
9769e2e3-2076-4028-b1c3-ec45fae12e34	ONT_GM12878_R1	hg38_SIRV	chr11	62560422	62559621	-	3	472	32022	390203	ENSG00000255508.7	ENCODEHT000390203	AP002990.1	ENCODEHT000390203	Known	ISM	Suffix	0.25	None	None	None	None
m54284U_191110_105540/93716729/ccs	PB_GM12878_R1	hg38_SIRV	chrX	53422675	53399622	-	16	2576	56570	416754	ENSG00000072501.17	ENCODEHT000416754	SMC1A	ENCODEHT000416754	Known	ISM	Prefix	0.6000000238418579	None	None	None	None
15d5eb92-82bc-4a7a-bbe7-97a3206719ec	ONT_GM12878_R1	hg38_SIRV	chr15	82540131	82536757	-	4	452	42016	412822	ENSG00000260836.2	ENCODEHT000412822	AC245033.1	ENCODEHT000412822	Known	ISM	Both	0.05000000074505806	None	None	None	None
m54284U_191110_105540/144245186/ccs	PB_GM12878_R1	hg38_SIRV	chr7	100101374	100092787	-	15	2385	22401	78586	ENSG00000166508.17	ENST00000303887.9	MCM7	MCM7-201	Known	Known	None	0.15000000596046448	None	None	None	None
m54284U_191110_105540/15074579/ccs	PB_GM12878_R1	hg38_SIRV	chr17	40648100	40628725	-	11	1663	46524	163888	ENSG00000073584.19	ENST00000348513.11	SMARCE1	SMARCE1-202	Known	Known	None	0.15000000596046448	None	None	None	None
m54284U_191111_172039/142214871/ccs	PB_GM12878_R2	hg38_SIRV	chr5	140647835	140662464	+	20	1883	16932	60457	ENSG00000113141.17	ENST00000417647.6	IK	IK-201	Known	Known	None	0.20000000298023224	None	None	None	None
m54284U_191111_172039/149226461/ccs	PB_GM12878_R2	hg38_SIRV	chr2	84905657	84906670	+	3	459	6661	23567	ENSG00000034510.5	ENST00000233143.5	TMSB10	TMSB10-201	Known	Known	None	0.10000000149011612	None	None	None	None
m54284U_191111_172039/29361554/ccs	PB_GM12878_R2	hg38_SIRV	chr3	58306287	58318495	+	6	1526	10358	38384	ENSG00000163684.11	ENST00000295959.9	RPP14	RPP14-201	Known	Known	None	1.0	None	None	None	None
m54284U_191110_105540/94045069/ccs	PB_GM12878_R1	hg38_SIRV	chrX	53422641	53399622	-	16	2542	56570	416754	ENSG00000072501.17	ENCODEHT000416754	SMC1A	ENCODEHT000416754	Known	ISM	Prefix	0.6000000238418579	None	None	None	None
a19cb98d-d384-4c11-b663-84bfb73ad897	ONT_GM12878_R2	hg38_SIRV	chr4	151099642	151104636	+	6	849	14363	52538	ENSG00000145425.9	ENST00000274065.8	RPS3A	RPS3A-201	Known	Known	None	0.20000000298023224	None	None	None	None
m54284U_191111_172039/55051417/ccs	PB_GM12878_R2	hg38_SIRV	chr14	103921521	103912295	-	4	600	40045	139668	ENSG00000156411.9	ENST00000286953.7	ATP5MPL	ATP5MPL-201	Known	Known	None	0.10000000149011612	None	None	None	None
m54284U_191111_172039/52625919/ccs	PB_GM12878_R2	hg38_SIRV	chr1	35641509	35603139	-	6	811	1140	4280	ENSG00000126067.11	ENST00000373237.3	PSMB2	PSMB2-201	Known	Known	None	0.10000000149011612	None	None	None	None
346c112d-012c-4d9a-8ea6-42ca8344bc61	ONT_GM12878_R1	hg38_SIRV	chr11	62573850	62559612	-	10	1389	32021	110229	ENSG00000254772.9	ENST00000329251.4	EEF1G	EEF1G-201	Known	Known	None	0.25	None	None	None	None
73637c23-8b71-4cf8-a284-5a22a6a4ac29	ONT_GM12878_R1	hg38_SIRV	chr19	18323101	18309268	-	4	825	50214	179566	ENSG00000130520.10	ENST00000594828.7	LSM4	LSM4-204	Known	Known	None	0.05000000074505806	None	None	None	None
m54284U_191110_105540/17826604/ccs	PB_GM12878_R1	hg38_SIRV	chr17	40647824	40628725	-	11	1393	46524	163888	ENSG00000073584.19	ENST00000348513.11	SMARCE1	SMARCE1-202	Known	Known	None	0.15000000596046448	None	None	None	None
m54284U_191110_105540/95420482/ccs	PB_GM12878_R1	hg38_SIRV	chrX	53422679	53399622	-	16	2580	56570	416754	ENSG00000072501.17	ENCODEHT000416754	SMC1A	ENCODEHT000416754	Known	ISM	Prefix	0.6000000238418579	None	None	None	None
99559d55-5e8a-485b-806b-8af16f2745b0	ONT_GM12878_R2	hg38_SIRV	chr16	85805000	85806977	+	3	471	44831	416970	ENSG00000131143.8	ENCODEHT000416970	COX4I1	ENCODEHT000416970	Known	ISM	Suffix	0.4000000059604645	None	None	None	None
m54284U_191110_105540/590542/ccs	PB_GM12878_R1	hg38_SIRV	chr5	140647836	140662476	+	20	1894	16932	60457	ENSG00000113141.17	ENST00000417647.6	IK	IK-201	Known	Known	None	0.15000000596046448	None	None	None	None
m54284U_191110_105540/146998168/ccs	PB_GM12878_R1	hg38_SIRV	chr7	100101342	100092787	-	15	2353	22401	78586	ENSG00000166508.17	ENST00000303887.9	MCM7	MCM7-201	Known	Known	None	0.15000000596046448	None	None	None	None
3b6c4b7d-8e01-4f71-a037-16c87619d2a2	ONT_GM12878_R1	hg38_SIRV	chr15	82540131	82536757	-	4	452	42016	412822	ENSG00000260836.2	ENCODEHT000412822	AC245033.1	ENCODEHT000412822	Known	ISM	Both	0.05000000074505806	None	None	None	None
m54284U_191111_172039/43974872/ccs	PB_GM12878_R2	hg38_SIRV	chr3	58306287	58318146	+	6	1196	10358	38385	ENSG00000163684.11	ENST00000466547.1	RPP14	RPP14-206	Known	Known	None	0.3499999940395355	None	None	None	None
6cfa5102-1132-498f-a41e-cd2b25c93dab	ONT_GM12878_R2	hg38_SIRV	chr4	151099642	151104633	+	6	846	14363	52538	ENSG00000145425.9	ENST00000274065.8	RPS3A	RPS3A-201	Known	Known	None	0.15000000596046448	None	None	None	None
m54284U_191110_105540/96665685/ccs	PB_GM12878_R1	hg38_SIRV	chrX	53413016	53399591	-	12	1696	56570	416792	ENSG00000072501.17	ENCODEHT000416792	SMC1A	ENCODEHT000416792	Known	ISM	Suffix	0.6000000238418579	None	None	None	None
4448c0d2-26d2-40f8-890c-0f79db2ddf10	ONT_GM12878_R1	hg38_SIRV	chr14	103915227	103912295	-	3	523	40045	416995	ENSG00000156411.9	ENCODEHT000416995	ATP5MPL	ENCODEHT000416995	Known	ISM	Suffix	0.10000000149011612	None	None	None	None
m54284U_191111_172039/149226992/ccs	PB_GM12878_R2	hg38_SIRV	chr2	84905657	84906670	+	3	459	6661	23567	ENSG00000034510.5	ENST00000233143.5	TMSB10	TMSB10-201	Known	Known	None	0.10000000149011612	None	None	None	None
m54284U_191110_105540/96798004/ccs	PB_GM12878_R1	hg38_SIRV	chrX	53422677	53399622	-	16	2578	56570	416754	ENSG00000072501.17	ENCODEHT000416754	SMC1A	ENCODEHT000416754	Known	ISM	Prefix	0.6000000238418579	None	None	None	None
8cf1564c-57f9-4000-bb35-7aaee4aeee82	ONT_GM12878_R1	hg38_SIRV	chr11	62560406	62559621	-	3	449	32022	390203	ENSG00000255508.7	ENCODEHT000390203	AP002990.1	ENCODEHT000390203	Known	ISM	Suffix	0.25	None	None	None	None
m54284U_191111_172039/52757331/ccs	PB_GM12878_R2	hg38_SIRV	chr1	35641513	35603139	-	6	815	1140	4280	ENSG00000126067.11	ENST00000373237.3	PSMB2	PSMB2-201	Known	Known	None	0.10000000149011612	None	None	None	None
m54284U_191110_105540/788307/ccs	PB_GM12878_R1	hg38_SIRV	chr5	140647836	140662477	+	20	1895	16932	60457	ENSG00000113141.17	ENST00000417647.6	IK	IK-201	Known	Known	None	0.15000000596046448	None	None	None	None
m54284U_191110_105540/31392051/ccs	PB_GM12878_R1	hg38_SIRV	chr17	40647819	40628725	-	11	1388	46524	163888	ENSG00000073584.19	ENST00000348513.11	SMARCE1	SMARCE1-202	Known	Known	None	0.15000000596046448	None	None	None	None
ad24d6fb-03a0-4575-95dc-a06455dc8149	ONT_GM12878_R2	hg38_SIRV	chr19	18323064	18309289	-	4	761	50214	179566	ENSG00000130520.10	ENST00000594828.7	LSM4	LSM4-204	Known	Known	None	0.15000000596046448	None	None	None	None
m54284U_191110_105540/149488667/ccs	PB_GM12878_R1	hg38_SIRV	chr7	100101397	100092787	-	15	2408	22401	78586	ENSG00000166508.17	ENST00000303887.9	MCM7	MCM7-201	Known	Known	None	0.15000000596046448	None	None	None	None
96e6da62-0247-42a8-9f0b-53f6001dc351	ONT_GM12878_R1	hg38_SIRV	chr15	82540131	82536757	-	4	452	42016	412822	ENSG00000260836.2	ENCODEHT000412822	AC245033.1	ENCODEHT000412822	Known	ISM	Both	0.05000000074505806	None	None	None	None
c8c8ff1e-73e2-444f-9606-7922ab15608f	ONT_GM12878_R1	hg38_SIRV	chr19	18309647	18321995	+	3	538	90613	417033	ENCODEHG000090613	ENCODEHT000417033	ENCODEHG000090613	ENCODEHT000417033	Antisense	NNC	None	0.20000000298023224	None	None	None	None
5d00f77e-81d5-4895-a9b0-4d9483c48f3e	ONT_GM12878_R2	hg38_SIRV	chr4	151099642	151104636	+	6	849	14363	52538	ENSG00000145425.9	ENST00000274065.8	RPS3A	RPS3A-201	Known	Known	None	0.20000000298023224	None	None	None	None
m54284U_191110_105540/97780729/ccs	PB_GM12878_R1	hg38_SIRV	chrX	53422686	53399622	-	16	2587	56570	416754	ENSG00000072501.17	ENCODEHT000416754	SMC1A	ENCODEHT000416754	Known	ISM	Prefix	0.6000000238418579	None	None	None	None
bfad5d73-c745-4d3f-95ac-8a1cebd9d56e	ONT_GM12878_R2	hg38_SIRV	chr16	85805002	85807008	+	3	500	44831	416970	ENSG00000131143.8	ENCODEHT000416970	COX4I1	ENCODEHT000416970	Known	ISM	Suffix	0.10000000149011612	None	None	None	None
m54284U_191111_172039/56295849/ccs	PB_GM12878_R2	hg38_SIRV	chr3	58306287	58318076	+	6	1341	10358	38383	ENSG00000163684.11	ENST00000445193.7	RPP14	RPP14-202	Known	Known	None	0.30000001192092896	None	None	None	None
aa5e7690-a0b3-418b-82e1-8198403514dd	ONT_GM12878_R1	hg38_SIRV	chr14	103921514	103912295	-	4	593	40045	139668	ENSG00000156411.9	ENST00000286953.7	ATP5MPL	ATP5MPL-201	Known	Known	None	0.10000000149011612	None	None	None	None
m54284U_191110_105540/97912650/ccs	PB_GM12878_R1	hg38_SIRV	chrX	53422670	53399591	-	16	2573	56570	416856	ENSG00000072501.17	ENCODEHT000416856	SMC1A	ENCODEHT000416856	Known	NIC	None	0.6000000238418579	None	None	None	None
m54284U_191110_105540/2296602/ccs	PB_GM12878_R1	hg38_SIRV	chr5	140647836	140662476	+	20	1894	16932	60457	ENSG00000113141.17	ENST00000417647.6	IK	IK-201	Known	Known	None	0.15000000596046448	None	None	None	None
df4cd372-ecef-42f2-9edb-dd2a690d1f91	ONT_GM12878_R1	hg38_SIRV	chr11	62573850	62559612	-	10	1389	32021	110229	ENSG00000254772.9	ENST00000329251.4	EEF1G	EEF1G-201	Known	Known	None	0.25	None	None	None	None
m54284U_191110_105540/37357950/ccs	PB_GM12878_R1	hg38_SIRV	chr17	40647837	40628725	-	11	1406	46524	163888	ENSG00000073584.19	ENST00000348513.11	SMARCE1	SMARCE1-202	Known	Known	None	0.15000000596046448	None	None	None	None
m54284U_191111_172039/149227717/ccs	PB_GM12878_R2	hg38_SIRV	chr2	84905657	84906665	+	3	454	6661	23567	ENSG00000034510.5	ENST00000233143.5	TMSB10	TMSB10-201	Known	Known	None	0.05000000074505806	None	None	None	None
m54284U_191110_105540/161809104/ccs	PB_GM12878_R1	hg38_SIRV	chr7	100101344	100092787	-	15	2355	22401	78586	ENSG00000166508.17	ENST00000303887.9	MCM7	MCM7-201	Known	Known	None	0.15000000596046448	None	None	None	None
25dc9d36-efab-45d9-9b23-f05a3e8c2e7e	ONT_GM12878_R1	hg38_SIRV	chr15	82540442	82536755	-	5	468	42015	146213	ENSG00000182774.12	ENST00000647841.1	RPS17	RPS17-210	Known	Known	None	0.05000000074505806	None	None	None	None
m54284U_191111_172039/53937822/ccs	PB_GM12878_R2	hg38_SIRV	chr1	35641513	35603139	-	6	815	1140	4280	ENSG00000126067.11	ENST00000373237.3	PSMB2	PSMB2-201	Known	Known	None	0.10000000149011612	None	None	None	None
m54284U_191110_105540/116589715/ccs	PB_GM12878_R1	hg38_SIRV	chr3	58306290	58318495	+	6	1523	10358	38384	ENSG00000163684.11	ENST00000295959.9	RPP14	RPP14-201	Known	Known	None	1.0	None	None	None	None
m54284U_191110_105540/99615249/ccs	PB_GM12878_R1	hg38_SIRV	chrX	53422707	53399622	-	16	2608	56570	416754	ENSG00000072501.17	ENCODEHT000416754	SMC1A	ENCODEHT000416754	Known	ISM	Prefix	0.6000000238418579	None	None	None	None
cf359710-2cfd-4201-9cab-21161850a6cf	ONT_GM12878_R2	hg38_SIRV	chr4	151099642	151104636	+	6	849	14363	52538	ENSG00000145425.9	ENST00000274065.8	RPS3A	RPS3A-201	Known	Known	None	0.20000000298023224	None	None	None	None
b31065f3-009c-40d2-ba8e-42dcc788c501	ONT_GM12878_R2	hg38_SIRV	chr19	18323103	18309732	-	4	357	50214	179566	ENSG00000130520.10	ENST00000594828.7	LSM4	LSM4-204	Known	Known	None	0.30000001192092896	None	None	None	None
m54284U_191110_105540/8783691/ccs	PB_GM12878_R1	hg38_SIRV	chr5	140647864	140659128	+	12	1154	16932	416515	ENSG00000113141.17	ENCODEHT000416515	IK	ENCODEHT000416515	Known	ISM	Prefix	0.4000000059604645	None	None	None	None
38083583-615b-473c-a7ac-030fa0d48f44	ONT_GM12878_R1	hg38_SIRV	chr11	62572743	62559612	-	9	1370	32021	110230	ENSG00000254772.9	ENST00000525340.5	EEF1G	EEF1G-203	Known	Known	None	0.25	None	None	None	None
03bc7062-cf9b-41ca-b127-44e671fe9b9e	ONT_GM12878_R1	hg38_SIRV	chr16	85805005	85807005	+	3	494	44831	416970	ENSG00000131143.8	ENCODEHT000416970	COX4I1	ENCODEHT000416970	Known	ISM	Suffix	0.25	None	None	None	None
327b27c4-9f7c-4bd6-a775-989b7544e413	ONT_GM12878_R1	hg38_SIRV	chr14	103921519	103912295	-	4	598	40045	139668	ENSG00000156411.9	ENST00000286953.7	ATP5MPL	ATP5MPL-201	Known	Known	None	0.10000000149011612	None	None	None	None
m54284U_191110_105540/99682696/ccs	PB_GM12878_R1	hg38_SIRV	chrX	53422667	53399622	-	16	2568	56570	416754	ENSG00000072501.17	ENCODEHT000416754	SMC1A	ENCODEHT000416754	Known	ISM	Prefix	0.6000000238418579	None	None	None	None
m54284U_191110_105540/47712200/ccs	PB_GM12878_R1	hg38_SIRV	chr17	40647851	40628725	-	11	1420	46524	163888	ENSG00000073584.19	ENST00000348513.11	SMARCE1	SMARCE1-202	Known	Known	None	0.15000000596046448	None	None	None	None
m54284U_191110_105540/165609985/ccs	PB_GM12878_R1	hg38_SIRV	chr7	100101379	100092787	-	15	2390	22401	78586	ENSG00000166508.17	ENST00000303887.9	MCM7	MCM7-201	Known	Known	None	0.15000000596046448	None	None	None	None
c4aa72a3-0cf2-47df-9952-b131bcf927a6	ONT_GM12878_R1	hg38_SIRV	chr15	82540445	82536755	-	5	471	42015	146213	ENSG00000182774.12	ENST00000647841.1	RPS17	RPS17-210	Known	Known	None	0.05000000074505806	None	None	None	None
m54284U_191110_105540/11142609/ccs	PB_GM12878_R1	hg38_SIRV	chr5	140647836	140662479	+	20	1897	16932	60457	ENSG00000113141.17	ENST00000417647.6	IK	IK-201	Known	Known	None	0.15000000596046448	None	None	None	None
m54284U_191111_172039/65931781/ccs	PB_GM12878_R2	hg38_SIRV	chr3	58306292	58318495	+	6	1521	10358	38384	ENSG00000163684.11	ENST00000295959.9	RPP14	RPP14-201	Known	Known	None	1.0	None	None	None	None
m54284U_191110_105540/99945037/ccs	PB_GM12878_R1	hg38_SIRV	chrX	53422723	53399622	-	16	2624	56570	416754	ENSG00000072501.17	ENCODEHT000416754	SMC1A	ENCODEHT000416754	Known	ISM	Prefix	0.6000000238418579	None	None	None	None
m54284U_191111_172039/149228003/ccs	PB_GM12878_R2	hg38_SIRV	chr2	84905657	84906670	+	3	459	6661	23567	ENSG00000034510.5	ENST00000233143.5	TMSB10	TMSB10-201	Known	Known	None	0.10000000149011612	None	None	None	None
87dca15a-1261-4b2a-8df3-3f9455d546c6	ONT_GM12878_R2	hg38_SIRV	chr4	151099642	151104637	+	6	850	14363	52538	ENSG00000145425.9	ENST00000274065.8	RPS3A	RPS3A-201	Known	Known	None	0.15000000596046448	None	None	None	None
1d14360a-8df6-45b4-84fc-57eac19c2044	ONT_GM12878_R1	hg38_SIRV	chr19	18323093	18309747	-	4	332	50214	179566	ENSG00000130520.10	ENST00000594828.7	LSM4	LSM4-204	Known	Known	None	0.05000000074505806	None	None	None	None
m54284U_191111_172039/54722930/ccs	PB_GM12878_R2	hg38_SIRV	chr1	35641542	35603139	-	6	844	1140	4280	ENSG00000126067.11	ENST00000373237.3	PSMB2	PSMB2-201	Known	Known	None	0.10000000149011612	None	None	None	None
bb48fbdd-71e9-455e-861d-407f79b46ed6	ONT_GM12878_R1	hg38_SIRV	chr11	62573851	62559612	-	10	1390	32021	110229	ENSG00000254772.9	ENST00000329251.4	EEF1G	EEF1G-201	Known	Known	None	0.25	None	None	None	None
m54284U_191110_105540/100140581/ccs	PB_GM12878_R1	hg38_SIRV	chrX	53422700	53399622	-	16	2601	56570	416754	ENSG00000072501.17	ENCODEHT000416754	SMC1A	ENCODEHT000416754	Known	ISM	Prefix	0.6000000238418579	None	None	None	None
1f6e1fa6-1e13-40b4-95b4-a3d6356f6580	ONT_GM12878_R1	hg38_SIRV	chr14	103921518	103912295	-	4	597	40045	139668	ENSG00000156411.9	ENST00000286953.7	ATP5MPL	ATP5MPL-201	Known	Known	None	0.10000000149011612	None	None	None	None
m54284U_191110_105540/177471502/ccs	PB_GM12878_R1	hg38_SIRV	chr7	100101351	100092787	-	15	2362	22401	78586	ENSG00000166508.17	ENST00000303887.9	MCM7	MCM7-201	Known	Known	None	0.15000000596046448	None	None	None	None
m54284U_191110_105540/58064944/ccs	PB_GM12878_R1	hg38_SIRV	chr17	40647822	40628725	-	11	1391	46524	163888	ENSG00000073584.19	ENST00000348513.11	SMARCE1	SMARCE1-202	Known	Known	None	0.15000000596046448	None	None	None	None
b100b207-e760-433f-b9c5-3fed342b8057	ONT_GM12878_R1	hg38_SIRV	chr15	82540131	82536757	-	4	452	42016	412822	ENSG00000260836.2	ENCODEHT000412822	AC245033.1	ENCODEHT000412822	Known	ISM	Both	0.05000000074505806	None	None	None	None
11f51dcc-612d-4f49-803c-aeb51b86a8a0	ONT_GM12878_R2	hg38_SIRV	chr16	85805005	85807001	+	3	490	44831	416970	ENSG00000131143.8	ENCODEHT000416970	COX4I1	ENCODEHT000416970	Known	ISM	Suffix	0.25	None	None	None	None
m54284U_191111_172039/160892621/ccs	PB_GM12878_R2	hg38_SIRV	chr3	58306292	58318076	+	6	1102	10358	38384	ENSG00000163684.11	ENST00000295959.9	RPP14	RPP14-201	Known	Known	None	0.30000001192092896	None	None	None	None
m54284U_191110_105540/17825924/ccs	PB_GM12878_R1	hg38_SIRV	chr5	140647836	140662441	+	20	1859	16932	60457	ENSG00000113141.17	ENST00000417647.6	IK	IK-201	Known	Known	None	0.20000000298023224	None	None	None	None
m54284U_191110_105540/101187750/ccs	PB_GM12878_R1	hg38_SIRV	chrX	53422697	53399622	-	16	2598	56570	416754	ENSG00000072501.17	ENCODEHT000416754	SMC1A	ENCODEHT000416754	Known	ISM	Prefix	0.6000000238418579	None	None	None	None
a60e34aa-d799-4a1b-ac95-03bfce63a43e	ONT_GM12878_R2	hg38_SIRV	chr4	151099642	151104630	+	6	849	14363	52538	ENSG00000145425.9	ENST00000274065.8	RPS3A	RPS3A-201	Known	Known	None	0.05000000074505806	None	None	None	None
44ff616f-415b-431b-b5a7-d6919d938f74	ONT_GM12878_R1	hg38_SIRV	chr19	18323060	18309748	-	3	283	50214	417034	ENSG00000130520.10	ENCODEHT000417034	LSM4	ENCODEHT000417034	Known	ISM	Prefix	0.05000000074505806	None	None	None	None
0e9f3644-4caf-4b6d-9a2d-efdecc7d9a98	ONT_GM12878_R1	hg38_SIRV	chr11	62567544	62559634	-	5	863	32022	390191	ENSG00000255508.7	ENCODEHT000390191	AP002990.1	ENCODEHT000390191	Known	ISM	Suffix	0.25	None	None	None	None
m54284U_191111_172039/54854921/ccs	PB_GM12878_R2	hg38_SIRV	chr1	35641518	35603139	-	6	820	1140	4280	ENSG00000126067.11	ENST00000373237.3	PSMB2	PSMB2-201	Known	Known	None	0.10000000149011612	None	None	None	None
m54284U_191110_105540/60885808/ccs	PB_GM12878_R1	hg38_SIRV	chr17	40647808	40628725	-	11	1377	46524	163888	ENSG00000073584.19	ENST00000348513.11	SMARCE1	SMARCE1-202	Known	Known	None	0.15000000596046448	None	None	None	None
m54284U_191111_172039/149293123/ccs	PB_GM12878_R2	hg38_SIRV	chr2	84905657	84906648	+	3	437	6661	23567	ENSG00000034510.5	ENST00000233143.5	TMSB10	TMSB10-201	Known	Known	None	0.5	None	None	None	None
m54284U_191111_172039/852087/ccs	PB_GM12878_R2	hg38_SIRV	chr7	100101397	100092787	-	15	2408	22401	78586	ENSG00000166508.17	ENST00000303887.9	MCM7	MCM7-201	Known	Known	None	0.15000000596046448	None	None	None	None
m54284U_191110_105540/101647370/ccs	PB_GM12878_R1	hg38_SIRV	chrX	53422703	53399622	-	16	2604	56570	416754	ENSG00000072501.17	ENCODEHT000416754	SMC1A	ENCODEHT000416754	Known	ISM	Prefix	0.6000000238418579	None	None	None	None
7695e1c2-601f-493e-ba10-e533fc445917	ONT_GM12878_R1	hg38_SIRV	chr15	82540131	82536757	-	4	463	42016	412822	ENSG00000260836.2	ENCODEHT000412822	AC245033.1	ENCODEHT000412822	Known	ISM	Both	0.05000000074505806	None	None	None	None
m54284U_191111_172039/161087968/ccs	PB_GM12878_R2	hg38_SIRV	chr3	58306292	58318138	+	6	1164	10358	38384	ENSG00000163684.11	ENST00000295959.9	RPP14	RPP14-201	Known	Known	None	0.4000000059604645	None	None	None	None
m54284U_191110_105540/20908395/ccs	PB_GM12878_R1	hg38_SIRV	chr5	140647836	140662477	+	20	1895	16932	60457	ENSG00000113141.17	ENST00000417647.6	IK	IK-201	Known	Known	None	0.15000000596046448	None	None	None	None
23300b7e-b757-416a-a79c-362f918b9e12	ONT_GM12878_R2	hg38_SIRV	chr14	103912694	103912295	-	1	391	40045	417035	ENSG00000156411.9	ENCODEHT000417035	ATP5MPL	ENCODEHT000417035	Known	ISM	None	0.10000000149011612	None	None	None	None
04d5754a-efd3-44e9-8102-de26ed7218a2	ONT_GM12878_R2	hg38_SIRV	chr4	151099642	151104634	+	6	847	14363	52538	ENSG00000145425.9	ENST00000274065.8	RPS3A	RPS3A-201	Known	Known	None	0.20000000298023224	None	None	None	None
44c33776-80d6-48f7-99f2-f8fae2e0ed0b	ONT_GM12878_R2	hg38_SIRV	chr16	85805007	85807000	+	3	487	44831	416970	ENSG00000131143.8	ENCODEHT000416970	COX4I1	ENCODEHT000416970	Known	ISM	Suffix	0.25	None	None	None	None
309511f4-389a-4648-ba03-a8cb01a40cf9	ONT_GM12878_R1	hg38_SIRV	chr11	62573853	62559612	-	10	1392	32021	110229	ENSG00000254772.9	ENST00000329251.4	EEF1G	EEF1G-201	Known	Known	None	0.25	None	None	None	None
m54284U_191110_105540/101779191/ccs	PB_GM12878_R1	hg38_SIRV	chrX	53422669	53399619	-	14	2274	56570	416761	ENSG00000072501.17	ENCODEHT000416761	SMC1A	ENCODEHT000416761	Known	ISM	Prefix	0.6000000238418579	None	None	None	None
m54284U_191110_105540/68551978/ccs	PB_GM12878_R1	hg38_SIRV	chr17	40647837	40628725	-	11	1406	46524	163888	ENSG00000073584.19	ENST00000348513.11	SMARCE1	SMARCE1-202	Known	Known	None	0.15000000596046448	None	None	None	None
m54284U_191111_172039/3802030/ccs	PB_GM12878_R2	hg38_SIRV	chr7	100101390	100092787	-	15	2395	22401	78586	ENSG00000166508.17	ENST00000303887.9	MCM7	MCM7-201	Known	Known	None	0.15000000596046448	None	None	None	None
m54284U_191110_105540/28967035/ccs	PB_GM12878_R1	hg38_SIRV	chr5	140647836	140662479	+	20	1897	16932	60457	ENSG00000113141.17	ENST00000417647.6	IK	IK-201	Known	Known	None	0.15000000596046448	None	None	None	None
m54284U_191111_172039/54921748/ccs	PB_GM12878_R2	hg38_SIRV	chr1	35641507	35603139	-	6	809	1140	4280	ENSG00000126067.11	ENST00000373237.3	PSMB2	PSMB2-201	Known	Known	None	0.10000000149011612	None	None	None	None
m54284U_191111_172039/180027817/ccs	PB_GM12878_R2	hg38_SIRV	chr3	58306293	58318835	+	6	1860	10358	38384	ENSG00000163684.11	ENST00000295959.9	RPP14	RPP14-201	Known	Known	None	0.6499999761581421	None	None	None	None
m54284U_191111_172039/149356925/ccs	PB_GM12878_R2	hg38_SIRV	chr2	84905657	84906619	+	3	408	6661	23567	ENSG00000034510.5	ENST00000233143.5	TMSB10	TMSB10-201	Known	Known	None	0.44999998807907104	None	None	None	None
a787e37a-7e01-44f4-a17e-a32540a3a527	ONT_GM12878_R1	hg38_SIRV	chr19	18323058	18309751	-	4	293	50214	179566	ENSG00000130520.10	ENST00000594828.7	LSM4	LSM4-204	Known	Known	None	0.15000000596046448	None	None	None	None
448d623c-5553-454a-bacc-3b49a1ef0455	ONT_GM12878_R1	hg38_SIRV	chr15	82540441	82536755	-	5	467	42015	146213	ENSG00000182774.12	ENST00000647841.1	RPS17	RPS17-210	Known	Known	None	0.05000000074505806	None	None	None	None
m54284U_191110_105540/103483244/ccs	PB_GM12878_R1	hg38_SIRV	chrX	53422675	53399622	-	16	2576	56570	416754	ENSG00000072501.17	ENCODEHT000416754	SMC1A	ENCODEHT000416754	Known	ISM	Prefix	0.6000000238418579	None	None	None	None
e2790be0-e507-44bb-abf5-3abf9e7b995a	ONT_GM12878_R2	hg38_SIRV	chr14	103921519	103912295	-	4	598	40045	139668	ENSG00000156411.9	ENST00000286953.7	ATP5MPL	ATP5MPL-201	Known	Known	None	0.10000000149011612	None	None	None	None
e2d8ee20-cc7b-4c45-a6ec-7351431c6b33	ONT_GM12878_R2	hg38_SIRV	chr4	151099642	151104636	+	6	855	14363	52538	ENSG00000145425.9	ENST00000274065.8	RPS3A	RPS3A-201	Known	Known	None	0.20000000298023224	None	None	None	None
m54284U_191111_172039/30278597/ccs	PB_GM12878_R2	hg38_SIRV	chr7	100101379	100092787	-	15	2390	22401	78586	ENSG00000166508.17	ENST00000303887.9	MCM7	MCM7-201	Known	Known	None	0.15000000596046448	None	None	None	None
dd743954-db07-46b9-a31a-0ab7feba8c57	ONT_GM12878_R1	hg38_SIRV	chr11	62572743	62559612	-	9	1361	32021	110230	ENSG00000254772.9	ENST00000525340.5	EEF1G	EEF1G-203	Known	Known	None	0.25	None	None	None	None
m54284U_191110_105540/58786643/ccs	PB_GM12878_R1	hg38_SIRV	chr5	140647836	140662479	+	20	1897	16932	60457	ENSG00000113141.17	ENST00000417647.6	IK	IK-201	Known	Known	None	0.15000000596046448	None	None	None	None
m54284U_191110_105540/76154283/ccs	PB_GM12878_R1	hg38_SIRV	chr17	40647819	40628725	-	11	1388	46524	163888	ENSG00000073584.19	ENST00000348513.11	SMARCE1	SMARCE1-202	Known	Known	None	0.15000000596046448	None	None	None	None
m54284U_191110_105540/104072865/ccs	PB_GM12878_R1	hg38_SIRV	chrX	53422686	53399622	-	16	2587	56570	416754	ENSG00000072501.17	ENCODEHT000416754	SMC1A	ENCODEHT000416754	Known	ISM	Prefix	0.6000000238418579	None	None	None	None
m54284U_191110_105540/90243197/ccs	PB_GM12878_R1	hg38_SIRV	chr3	58306297	58318495	+	5	1418	10359	38391	ENSG00000255154.7	ENST00000481972.5	HTD2	HTD2-206	Known	Known	None	1.0	None	None	None	None
m54284U_191110_105540/104137879/ccs	PB_GM12878_R1	hg38_SIRV	chrX	53422674	53399627	-	17	2646	56570	417036	ENSG00000072501.17	ENCODEHT000417036	SMC1A	ENCODEHT000417036	Known	NNC	None	0.6000000238418579	None	None	None	None
e417b387-726c-4cb7-955f-84009ea95736	ONT_GM12878_R2	hg38_SIRV	chr16	85805008	85806997	+	3	483	44831	416970	ENSG00000131143.8	ENCODEHT000416970	COX4I1	ENCODEHT000416970	Known	ISM	Suffix	0.20000000298023224	None	None	None	None
m54284U_191111_172039/56100960/ccs	PB_GM12878_R2	hg38_SIRV	chr1	35641505	35603139	-	6	807	1140	4280	ENSG00000126067.11	ENST00000373237.3	PSMB2	PSMB2-201	Known	Known	None	0.10000000149011612	None	None	None	None
72f08531-9172-4f7a-9ebb-6797280b4068	ONT_GM12878_R1	hg38_SIRV	chr15	82540441	82536755	-	5	458	42015	146213	ENSG00000182774.12	ENST00000647841.1	RPS17	RPS17-210	Known	Known	None	0.05000000074505806	None	None	None	None
022e87dc-2d0e-4aa7-b6a2-f978f01b4433	ONT_GM12878_R1	hg38_SIRV	chr19	18323063	18309784	-	4	265	50214	179566	ENSG00000130520.10	ENST00000594828.7	LSM4	LSM4-204	Known	Known	None	0.3499999940395355	None	None	None	None
m54284U_191111_172039/149357710/ccs	PB_GM12878_R2	hg38_SIRV	chr2	84905657	84906670	+	3	459	6661	23567	ENSG00000034510.5	ENST00000233143.5	TMSB10	TMSB10-201	Known	Known	None	0.10000000149011612	None	None	None	None
464e8d31-65e4-43ac-a616-aec0cfb28cee	ONT_GM12878_R2	hg38_SIRV	chr14	103921492	103912295	-	4	571	40045	139668	ENSG00000156411.9	ENST00000286953.7	ATP5MPL	ATP5MPL-201	Known	Known	None	0.10000000149011612	None	None	None	None
0b508952-3b40-454e-bb5e-e108c0ed7ce0	ONT_GM12878_R2	hg38_SIRV	chr4	151099642	151104642	+	6	840	14363	52538	ENSG00000145425.9	ENST00000274065.8	RPS3A	RPS3A-201	Known	Known	None	0.15000000596046448	None	None	None	None
0d46735e-ffb3-4516-8d74-419f900c7228	ONT_GM12878_R1	hg38_SIRV	chr11	62573849	62559612	-	10	1388	32021	110229	ENSG00000254772.9	ENST00000329251.4	EEF1G	EEF1G-201	Known	Known	None	0.25	None	None	None	None
m54284U_191111_172039/60818723/ccs	PB_GM12878_R2	hg38_SIRV	chr7	100101406	100092787	-	15	2417	22401	78586	ENSG00000166508.17	ENST00000303887.9	MCM7	MCM7-201	Known	Known	None	0.15000000596046448	None	None	None	None
m54284U_191110_105540/104727978/ccs	PB_GM12878_R1	hg38_SIRV	chrX	53422675	53399622	-	16	2576	56570	416754	ENSG00000072501.17	ENCODEHT000416754	SMC1A	ENCODEHT000416754	Known	ISM	Prefix	0.6000000238418579	None	None	None	None
m54284U_191110_105540/61933678/ccs	PB_GM12878_R1	hg38_SIRV	chr5	140647836	140662476	+	20	1894	16932	60457	ENSG00000113141.17	ENST00000417647.6	IK	IK-201	Known	Known	None	0.15000000596046448	None	None	None	None
m54284U_191110_105540/82053785/ccs	PB_GM12878_R1	hg38_SIRV	chr17	40647821	40628725	-	11	1390	46524	163888	ENSG00000073584.19	ENST00000348513.11	SMARCE1	SMARCE1-202	Known	Known	None	0.15000000596046448	None	None	None	None
m54284U_191110_105540/105514222/ccs	PB_GM12878_R1	hg38_SIRV	chr3	58306297	58318495	+	6	1750	10358	38383	ENSG00000163684.11	ENST00000445193.7	RPP14	RPP14-202	Known	Known	None	1.0	None	None	None	None
50a32476-60c4-4dc2-ac17-f48af5806100	ONT_GM12878_R1	hg38_SIRV	chr15	82540441	82536755	-	5	467	42015	146213	ENSG00000182774.12	ENST00000647841.1	RPS17	RPS17-210	Known	Known	None	0.05000000074505806	None	None	None	None
756ca67f-2c75-405b-86e6-be6afd40b3fc	ONT_GM12878_R1	hg38_SIRV	chr19	18323067	18309784	-	4	269	50214	179566	ENSG00000130520.10	ENST00000594828.7	LSM4	LSM4-204	Known	Known	None	0.3499999940395355	None	None	None	None
m54284U_191110_105540/104858088/ccs	PB_GM12878_R1	hg38_SIRV	chrX	53422687	53399622	-	16	2588	56570	416754	ENSG00000072501.17	ENCODEHT000416754	SMC1A	ENCODEHT000416754	Known	ISM	Prefix	0.6000000238418579	None	None	None	None
m54284U_191111_172039/56297168/ccs	PB_GM12878_R2	hg38_SIRV	chr1	35641533	35603139	-	6	835	1140	4280	ENSG00000126067.11	ENST00000373237.3	PSMB2	PSMB2-201	Known	Known	None	0.10000000149011612	None	None	None	None
a777df6f-45b4-46fd-8af5-c6e9268c7944	ONT_GM12878_R2	hg38_SIRV	chr14	103921515	103912295	-	4	594	40045	139668	ENSG00000156411.9	ENST00000286953.7	ATP5MPL	ATP5MPL-201	Known	Known	None	0.10000000149011612	None	None	None	None
2e7589ac-6c97-4562-82d2-ba657678746c	ONT_GM12878_R2	hg38_SIRV	chr4	151099642	151104640	+	6	853	14363	52538	ENSG00000145425.9	ENST00000274065.8	RPS3A	RPS3A-201	Known	Known	None	0.15000000596046448	None	None	None	None
9ddf2eea-1b44-42bf-88d8-f2b56fcdfa3d	ONT_GM12878_R2	hg38_SIRV	chr16	85805009	85807007	+	3	492	44831	416970	ENSG00000131143.8	ENCODEHT000416970	COX4I1	ENCODEHT000416970	Known	ISM	Suffix	0.15000000596046448	None	None	None	None
dc9600cc-668d-45f3-b2c2-268de5ecf238	ONT_GM12878_R1	hg38_SIRV	chr11	62572743	62559612	-	9	1370	32021	110230	ENSG00000254772.9	ENST00000525340.5	EEF1G	EEF1G-203	Known	Known	None	0.25	None	None	None	None
m54284U_191111_172039/119669992/ccs	PB_GM12878_R2	hg38_SIRV	chr7	100101375	100092787	-	15	2386	22401	78586	ENSG00000166508.17	ENST00000303887.9	MCM7	MCM7-201	Known	Known	None	0.15000000596046448	None	None	None	None
m54284U_191111_172039/149358433/ccs	PB_GM12878_R2	hg38_SIRV	chr2	84905657	84906670	+	3	459	6661	23567	ENSG00000034510.5	ENST00000233143.5	TMSB10	TMSB10-201	Known	Known	None	0.10000000149011612	None	None	None	None
m54284U_191110_105540/64227050/ccs	PB_GM12878_R1	hg38_SIRV	chr5	140647836	140662479	+	20	1897	16932	60457	ENSG00000113141.17	ENST00000417647.6	IK	IK-201	Known	Known	None	0.15000000596046448	None	None	None	None
m54284U_191110_105540/83166185/ccs	PB_GM12878_R1	hg38_SIRV	chr17	40645836	40628725	-	10	1342	46524	416215	ENSG00000073584.19	ENCODEHT000416215	SMARCE1	ENCODEHT000416215	Known	ISM	Suffix	0.15000000596046448	None	None	None	None
m54284U_191110_105540/173080704/ccs	PB_GM12878_R1	hg38_SIRV	chr3	58306297	58318494	+	6	1515	10358	38384	ENSG00000163684.11	ENST00000295959.9	RPP14	RPP14-201	Known	Known	None	0.949999988079071	None	None	None	None
m54284U_191110_105540/105710309/ccs	PB_GM12878_R1	hg38_SIRV	chrX	53422675	53399622	-	16	2576	56570	416754	ENSG00000072501.17	ENCODEHT000416754	SMC1A	ENCODEHT000416754	Known	ISM	Prefix	0.6000000238418579	None	None	None	None
a1c0b293-cff0-450b-8011-ba53822a4496	ONT_GM12878_R1	hg38_SIRV	chr15	82540441	82536755	-	5	467	42015	146213	ENSG00000182774.12	ENST00000647841.1	RPS17	RPS17-210	Known	Known	None	0.05000000074505806	None	None	None	None
bb9f2c80-46b7-4b4b-a676-74d5559f8bc6	ONT_GM12878_R2	hg38_SIRV	chr4	151099642	151104640	+	6	853	14363	52538	ENSG00000145425.9	ENST00000274065.8	RPS3A	RPS3A-201	Known	Known	None	0.15000000596046448	None	None	None	None
80c825f1-75ca-44ba-aacd-d16dbaa16a0d	ONT_GM12878_R2	hg38_SIRV	chr19	18323096	18309791	-	4	291	50214	179566	ENSG00000130520.10	ENST00000594828.7	LSM4	LSM4-204	Known	Known	None	0.30000001192092896	None	None	None	None
m54284U_191111_172039/130942844/ccs	PB_GM12878_R2	hg38_SIRV	chr7	100101390	100092787	-	15	2401	22401	78586	ENSG00000166508.17	ENST00000303887.9	MCM7	MCM7-201	Known	Known	None	0.15000000596046448	None	None	None	None
m54284U_191110_105540/107415681/ccs	PB_GM12878_R1	hg38_SIRV	chrX	53422675	53399622	-	16	2576	56570	416754	ENSG00000072501.17	ENCODEHT000416754	SMC1A	ENCODEHT000416754	Known	ISM	Prefix	0.6000000238418579	None	None	None	None
m54284U_191111_172039/56362837/ccs	PB_GM12878_R2	hg38_SIRV	chr1	35641536	35603139	-	6	838	1140	4280	ENSG00000126067.11	ENST00000373237.3	PSMB2	PSMB2-201	Known	Known	None	0.10000000149011612	None	None	None	None
m54284U_191110_105540/66325112/ccs	PB_GM12878_R1	hg38_SIRV	chr5	140647836	140662478	+	20	1896	16932	60457	ENSG00000113141.17	ENST00000417647.6	IK	IK-201	Known	Known	None	0.15000000596046448	None	None	None	None
5a4a60a0-489e-416a-bd25-ea1cf22097c1	ONT_GM12878_R2	hg38_SIRV	chr14	103921517	103912295	-	3	574	40045	416996	ENSG00000156411.9	ENCODEHT000416996	ATP5MPL	ENCODEHT000416996	Known	NNC	None	0.10000000149011612	None	None	None	None
242420b8-432f-4e83-8584-6027aec11411	ONT_GM12878_R1	hg38_SIRV	chr11	62567447	62559634	-	5	766	32022	390191	ENSG00000255508.7	ENCODEHT000390191	AP002990.1	ENCODEHT000390191	Known	ISM	Suffix	0.25	None	None	None	None
m54284U_191110_105540/87492901/ccs	PB_GM12878_R1	hg38_SIRV	chr17	40647817	40628725	-	11	1386	46524	163888	ENSG00000073584.19	ENST00000348513.11	SMARCE1	SMARCE1-202	Known	Known	None	0.15000000596046448	None	None	None	None
c1d07226-00ed-40fb-9d9f-46526f14eeea	ONT_GM12878_R2	hg38_SIRV	chr16	85805009	85807005	+	3	490	44831	416970	ENSG00000131143.8	ENCODEHT000416970	COX4I1	ENCODEHT000416970	Known	ISM	Suffix	0.25	None	None	None	None
m54284U_191111_172039/53805313/ccs	PB_GM12878_R2	hg38_SIRV	chr3	58306297	58318074	+	6	1095	10358	38384	ENSG00000163684.11	ENST00000295959.9	RPP14	RPP14-201	Known	Known	None	0.30000001192092896	None	None	None	None
m54284U_191111_172039/149619029/ccs	PB_GM12878_R2	hg38_SIRV	chr2	84905657	84906641	+	3	430	6661	23567	ENSG00000034510.5	ENST00000233143.5	TMSB10	TMSB10-201	Known	Known	None	0.699999988079071	None	None	None	None
m54284U_191110_105540/107939354/ccs	PB_GM12878_R1	hg38_SIRV	chrX	53422675	53399622	-	16	2576	56570	416754	ENSG00000072501.17	ENCODEHT000416754	SMC1A	ENCODEHT000416754	Known	ISM	Prefix	0.6000000238418579	None	None	None	None
49008d97-d25b-45b4-9114-c95f9361cf22	ONT_GM12878_R2	hg38_SIRV	chr4	151099642	151104617	+	6	814	14363	402228	ENSG00000145425.9	ENCODEHT000402228	RPS3A	ENCODEHT000402228	Known	NNC	None	0.44999998807907104	None	None	None	None
1ee54497-70cb-43c9-bc3b-4a8683e9aa07	ONT_GM12878_R1	hg38_SIRV	chr15	82540441	82536755	-	5	467	42015	146213	ENSG00000182774.12	ENST00000647841.1	RPS17	RPS17-210	Known	Known	None	0.05000000074505806	None	None	None	None
m54284U_191111_172039/150276647/ccs	PB_GM12878_R2	hg38_SIRV	chr7	100101379	100092787	-	15	2390	22401	78586	ENSG00000166508.17	ENST00000303887.9	MCM7	MCM7-201	Known	Known	None	0.15000000596046448	None	None	None	None
48f8b09e-f39a-4efe-91af-dbedf90bee42	ONT_GM12878_R2	hg38_SIRV	chr19	18323034	18309807	-	4	213	50214	179566	ENSG00000130520.10	ENST00000594828.7	LSM4	LSM4-204	Known	Known	None	0.20000000298023224	None	None	None	None
m54284U_191110_105540/76152879/ccs	PB_GM12878_R1	hg38_SIRV	chr5	140647836	140662478	+	20	1896	16932	60457	ENSG00000113141.17	ENST00000417647.6	IK	IK-201	Known	Known	None	0.15000000596046448	None	None	None	None
m54284U_191110_105540/90047189/ccs	PB_GM12878_R1	hg38_SIRV	chr17	40647841	40628725	-	11	1410	46524	163888	ENSG00000073584.19	ENST00000348513.11	SMARCE1	SMARCE1-202	Known	Known	None	0.15000000596046448	None	None	None	None
m54284U_191110_105540/108464026/ccs	PB_GM12878_R1	hg38_SIRV	chrX	53413043	53399591	-	12	1723	56570	416792	ENSG00000072501.17	ENCODEHT000416792	SMC1A	ENCODEHT000416792	Known	ISM	Suffix	0.6000000238418579	None	None	None	None
4031a305-a3f6-4587-930e-fb79c79d64cb	ONT_GM12878_R2	hg38_SIRV	chr14	103921510	103912295	-	4	589	40045	139668	ENSG00000156411.9	ENST00000286953.7	ATP5MPL	ATP5MPL-201	Known	Known	None	0.10000000149011612	None	None	None	None
m54284U_191111_172039/57082510/ccs	PB_GM12878_R2	hg38_SIRV	chr1	35641519	35603139	-	6	821	1140	4280	ENSG00000126067.11	ENST00000373237.3	PSMB2	PSMB2-201	Known	Known	None	0.10000000149011612	None	None	None	None
566a0140-aff8-4cbb-bde9-038a1d18696b	ONT_GM12878_R1	hg38_SIRV	chr11	62566892	62559621	-	4	611	32022	390194	ENSG00000255508.7	ENCODEHT000390194	AP002990.1	ENCODEHT000390194	Known	ISM	Suffix	0.25	None	None	None	None
m54284U_191111_172039/179372554/ccs	PB_GM12878_R2	hg38_SIRV	chr3	58306297	58318495	+	5	1418	10359	38391	ENSG00000255154.7	ENST00000481972.5	HTD2	HTD2-206	Known	Known	None	1.0	None	None	None	None
30c9cb55-120f-48eb-b1d3-3abdc236f7ef	ONT_GM12878_R1	hg38_SIRV	chr15	82540441	82536755	-	5	467	42015	146213	ENSG00000182774.12	ENST00000647841.1	RPS17	RPS17-210	Known	Known	None	0.05000000074505806	None	None	None	None
21bd670e-0664-4f7e-add9-cd13d11fd8c0	ONT_GM12878_R2	hg38_SIRV	chr4	151099642	151104641	+	6	854	14363	52538	ENSG00000145425.9	ENST00000274065.8	RPS3A	RPS3A-201	Known	Known	None	0.15000000596046448	None	None	None	None
40405f6b-e2ed-43e7-9dba-c9e542ca12dd	ONT_GM12878_R2	hg38_SIRV	chr16	85805010	85807002	+	3	486	44831	416970	ENSG00000131143.8	ENCODEHT000416970	COX4I1	ENCODEHT000416970	Known	ISM	Suffix	0.25	None	None	None	None
m54284U_191110_105540/108659858/ccs	PB_GM12878_R1	hg38_SIRV	chrX	53422698	53399622	-	16	2599	56570	416754	ENSG00000072501.17	ENCODEHT000416754	SMC1A	ENCODEHT000416754	Known	ISM	Prefix	0.6000000238418579	None	None	None	None
m54284U_191111_172039/158728404/ccs	PB_GM12878_R2	hg38_SIRV	chr7	100101410	100092787	-	15	2421	22401	78586	ENSG00000166508.17	ENST00000303887.9	MCM7	MCM7-201	Known	Known	None	0.15000000596046448	None	None	None	None
m54284U_191111_172039/149619574/ccs	PB_GM12878_R2	hg38_SIRV	chr2	84905657	84906670	+	3	459	6661	23567	ENSG00000034510.5	ENST00000233143.5	TMSB10	TMSB10-201	Known	Known	None	0.10000000149011612	None	None	None	None
586dc1a9-9408-4c12-8f87-a182cdd02eb9	ONT_GM12878_R2	hg38_SIRV	chr19	18323064	18309831	-	4	219	50214	179566	ENSG00000130520.10	ENST00000594828.7	LSM4	LSM4-204	Known	Known	None	0.20000000298023224	None	None	None	None
m54284U_191110_105540/91095498/ccs	PB_GM12878_R1	hg38_SIRV	chr5	140647836	140662478	+	20	1896	16932	60457	ENSG00000113141.17	ENST00000417647.6	IK	IK-201	Known	Known	None	0.15000000596046448	None	None	None	None
m54284U_191110_105540/90244420/ccs	PB_GM12878_R1	hg38_SIRV	chr17	40647816	40628725	-	11	1385	46524	163888	ENSG00000073584.19	ENST00000348513.11	SMARCE1	SMARCE1-202	Known	Known	None	0.15000000596046448	None	None	None	None
m54284U_191111_172039/57542908/ccs	PB_GM12878_R2	hg38_SIRV	chr1	35641514	35603139	-	6	816	1140	4280	ENSG00000126067.11	ENST00000373237.3	PSMB2	PSMB2-201	Known	Known	None	0.10000000149011612	None	None	None	None
acab4265-5f45-4dcb-84fb-a3afbf23aa69	ONT_GM12878_R2	hg38_SIRV	chr14	103921519	103912295	-	4	598	40045	139668	ENSG00000156411.9	ENST00000286953.7	ATP5MPL	ATP5MPL-201	Known	Known	None	0.10000000149011612	None	None	None	None
m54284U_191110_105540/109838502/ccs	PB_GM12878_R1	hg38_SIRV	chrX	53422686	53399622	-	16	2587	56570	416754	ENSG00000072501.17	ENCODEHT000416754	SMC1A	ENCODEHT000416754	Known	ISM	Prefix	0.6000000238418579	None	None	None	None
24214f2c-f878-491f-945a-4e0cea3dd2b3	ONT_GM12878_R1	hg38_SIRV	chr11	62567543	62559634	-	5	862	32022	390191	ENSG00000255508.7	ENCODEHT000390191	AP002990.1	ENCODEHT000390191	Known	ISM	Suffix	0.25	None	None	None	None
m54284U_191111_172039/127797131/ccs	PB_GM12878_R2	hg38_SIRV	chr3	58306298	58318495	+	6	1515	10358	38384	ENSG00000163684.11	ENST00000295959.9	RPP14	RPP14-201	Known	Known	None	1.0	None	None	None	None
m54284U_191111_172039/163514256/ccs	PB_GM12878_R2	hg38_SIRV	chr7	100101397	100092787	-	15	2408	22401	78586	ENSG00000166508.17	ENST00000303887.9	MCM7	MCM7-201	Known	Known	None	0.15000000596046448	None	None	None	None
b80194db-dfb7-4de8-a423-f2413eb8434e	ONT_GM12878_R1	hg38_SIRV	chr15	82540115	82536757	-	4	436	42016	412822	ENSG00000260836.2	ENCODEHT000412822	AC245033.1	ENCODEHT000412822	Known	ISM	Both	0.05000000074505806	None	None	None	None
a909796c-050a-4cb1-a7c3-3c2b0ba55acb	ONT_GM12878_R2	hg38_SIRV	chr14	103912586	103912290	-	1	292	40045	417035	ENSG00000156411.9	ENCODEHT000417035	ATP5MPL	ENCODEHT000417035	Known	ISM	None	0.10000000149011612	None	None	None	None
96c13a78-ea51-4aee-bc77-90f7790ccfc7	ONT_GM12878_R2	hg38_SIRV	chr4	151099642	151104638	+	6	851	14363	52538	ENSG00000145425.9	ENST00000274065.8	RPS3A	RPS3A-201	Known	Known	None	0.15000000596046448	None	None	None	None
m54284U_191110_105540/109839530/ccs	PB_GM12878_R1	hg38_SIRV	chrX	53422675	53399622	-	16	2576	56570	416754	ENSG00000072501.17	ENCODEHT000416754	SMC1A	ENCODEHT000416754	Known	ISM	Prefix	0.6000000238418579	None	None	None	None
ce1d1ac0-79d0-47b5-9413-f35febc961e4	ONT_GM12878_R1	hg38_SIRV	chr19	18323064	18309834	-	4	216	50214	179566	ENSG00000130520.10	ENST00000594828.7	LSM4	LSM4-204	Known	Known	None	0.20000000298023224	None	None	None	None
m54284U_191110_105540/99945224/ccs	PB_GM12878_R1	hg38_SIRV	chr17	40647839	40628725	-	11	1408	46524	163888	ENSG00000073584.19	ENST00000348513.11	SMARCE1	SMARCE1-202	Known	Known	None	0.15000000596046448	None	None	None	None
26e2f35f-9c1d-4fdb-a406-62de61497ce8	ONT_GM12878_R2	hg38_SIRV	chr16	85805013	85807005	+	3	486	44831	416970	ENSG00000131143.8	ENCODEHT000416970	COX4I1	ENCODEHT000416970	Known	ISM	Suffix	0.25	None	None	None	None
m54284U_191110_105540/96797225/ccs	PB_GM12878_R1	hg38_SIRV	chr5	140647854	140654727	+	7	652	16932	416489	ENSG00000113141.17	ENCODEHT000416489	IK	ENCODEHT000416489	Known	ISM	Prefix	0.6499999761581421	None	None	None	None
m54284U_191111_172039/112200495/ccs	PB_GM12878_R2	hg38_SIRV	chr14	103912641	103912291	-	1	346	40045	417035	ENSG00000156411.9	ENCODEHT000417035	ATP5MPL	ENCODEHT000417035	Known	ISM	None	0.10000000149011612	None	None	None	None
m54284U_191111_172039/59181701/ccs	PB_GM12878_R2	hg38_SIRV	chr1	35641508	35603139	-	6	810	1140	4280	ENSG00000126067.11	ENST00000373237.3	PSMB2	PSMB2-201	Known	Known	None	0.10000000149011612	None	None	None	None
m54284U_191111_172039/149686785/ccs	PB_GM12878_R2	hg38_SIRV	chr2	84905657	84906670	+	3	459	6661	23567	ENSG00000034510.5	ENST00000233143.5	TMSB10	TMSB10-201	Known	Known	None	0.10000000149011612	None	None	None	None
m54284U_191110_105540/109971755/ccs	PB_GM12878_R1	hg38_SIRV	chrX	53422701	53399619	-	14	2306	56570	416761	ENSG00000072501.17	ENCODEHT000416761	SMC1A	ENCODEHT000416761	Known	ISM	Prefix	0.6000000238418579	None	None	None	None
5b4b49d0-b1b6-4560-b620-cea636d9581b	ONT_GM12878_R1	hg38_SIRV	chr11	62572739	62559612	-	9	1360	32021	110230	ENSG00000254772.9	ENST00000525340.5	EEF1G	EEF1G-203	Known	Known	None	0.25	None	None	None	None
9723ecf0-b568-4592-b74f-38e4a6e188af	ONT_GM12878_R1	hg38_SIRV	chr15	82540125	82536757	-	4	446	42016	412822	ENSG00000260836.2	ENCODEHT000412822	AC245033.1	ENCODEHT000412822	Known	ISM	Both	0.05000000074505806	None	None	None	None
m54284U_191110_105540/96142970/ccs	PB_GM12878_R1	hg38_SIRV	chr3	58306299	58318495	+	6	1514	10358	38384	ENSG00000163684.11	ENST00000295959.9	RPP14	RPP14-201	Known	Known	None	1.0	None	None	None	None
m54284U_191110_105540/110953751/ccs	PB_GM12878_R1	hg38_SIRV	chrX	53422686	53399622	-	16	2587	56570	416754	ENSG00000072501.17	ENCODEHT000416754	SMC1A	ENCODEHT000416754	Known	ISM	Prefix	0.6000000238418579	None	None	None	None
5c450195-5e02-43df-8b10-7b421670cc3a	ONT_GM12878_R2	hg38_SIRV	chr4	151099642	151104600	+	6	798	14363	52538	ENSG00000145425.9	ENST00000274065.8	RPS3A	RPS3A-201	Known	Known	None	0.44999998807907104	None	None	None	None
4cd7bffb-09c4-4373-b7e7-33383eff3ec6	ONT_GM12878_R1	hg38_SIRV	chr7	100096020	100092787	-	5	943	22401	413216	ENSG00000166508.17	ENCODEHT000413216	MCM7	ENCODEHT000413216	Known	ISM	Suffix	0.15000000596046448	None	None	None	None
m54284U_191110_105540/103350621/ccs	PB_GM12878_R1	hg38_SIRV	chr17	40647790	40628725	-	11	1359	46524	163888	ENSG00000073584.19	ENST00000348513.11	SMARCE1	SMARCE1-202	Known	Known	None	0.15000000596046448	None	None	None	None
88c62e71-3800-402d-8c5b-edd8a8852e17	ONT_GM12878_R1	hg38_SIRV	chr19	18323064	18309841	-	4	209	50214	179566	ENSG00000130520.10	ENST00000594828.7	LSM4	LSM4-204	Known	Known	None	0.20000000298023224	None	None	None	None
m54284U_191110_105540/98634087/ccs	PB_GM12878_R1	hg38_SIRV	chr5	140647864	140659037	+	12	1063	16932	416515	ENSG00000113141.17	ENCODEHT000416515	IK	ENCODEHT000416515	Known	ISM	Prefix	0.4000000059604645	None	None	None	None
9f71effe-8196-4743-bfc6-798cadb2612a	ONT_GM12878_R2	hg38_SIRV	chr14	103921498	103912296	-	4	576	40045	139668	ENSG00000156411.9	ENST00000286953.7	ATP5MPL	ATP5MPL-201	Known	Known	None	0.10000000149011612	None	None	None	None
30eb8604-6678-41f0-951b-7975b7a9c137	ONT_GM12878_R1	hg38_SIRV	chr15	82540126	82536757	-	4	447	42016	412822	ENSG00000260836.2	ENCODEHT000412822	AC245033.1	ENCODEHT000412822	Known	ISM	Both	0.05000000074505806	None	None	None	None
m54284U_191110_105540/111085399/ccs	PB_GM12878_R1	hg38_SIRV	chrX	53422675	53399622	-	16	2576	56570	416754	ENSG00000072501.17	ENCODEHT000416754	SMC1A	ENCODEHT000416754	Known	ISM	Prefix	0.6000000238418579	None	None	None	None
a7261bce-aa32-49b1-9e76-6faa4c139d9c	ONT_GM12878_R2	hg38_SIRV	chr16	85805015	85807003	+	3	482	44831	416970	ENSG00000131143.8	ENCODEHT000416970	COX4I1	ENCODEHT000416970	Known	ISM	Suffix	0.25	None	None	None	None
m54284U_191111_172039/59312002/ccs	PB_GM12878_R2	hg38_SIRV	chr1	35641518	35603139	-	6	820	1140	4280	ENSG00000126067.11	ENST00000373237.3	PSMB2	PSMB2-201	Known	Known	None	0.10000000149011612	None	None	None	None
m54284U_191111_172039/149686954/ccs	PB_GM12878_R2	hg38_SIRV	chr2	84905657	84906669	+	3	458	6661	23567	ENSG00000034510.5	ENST00000233143.5	TMSB10	TMSB10-201	Known	Known	None	0.10000000149011612	None	None	None	None
c1ce8fb7-6d63-4591-b3ab-46ac696772b9	ONT_GM12878_R1	hg38_SIRV	chr11	62560147	62559617	-	2	246	32022	390326	ENSG00000255508.7	ENCODEHT000390326	AP002990.1	ENCODEHT000390326	Known	ISM	Suffix	0.25	None	None	None	None
m54284U_191110_105540/129239548/ccs	PB_GM12878_R1	hg38_SIRV	chr17	40647841	40628725	-	11	1410	46524	163888	ENSG00000073584.19	ENST00000348513.11	SMARCE1	SMARCE1-202	Known	Known	None	0.15000000596046448	None	None	None	None
m54284U_191111_172039/144638023/ccs	PB_GM12878_R2	hg38_SIRV	chr3	58306302	58318992	+	4	1825	10359	38388	ENSG00000255154.7	ENST00000475412.5	HTD2	HTD2-203	Known	Known	None	0.75	None	None	None	None
9b875fc8-f98c-4bf6-824a-7129728349af	ONT_GM12878_R2	hg38_SIRV	chr4	151099642	151104636	+	6	849	14363	52538	ENSG00000145425.9	ENST00000274065.8	RPS3A	RPS3A-201	Known	Known	None	0.20000000298023224	None	None	None	None
m54284U_191110_105540/111282480/ccs	PB_GM12878_R1	hg38_SIRV	chrX	53422677	53399622	-	16	2578	56570	416754	ENSG00000072501.17	ENCODEHT000416754	SMC1A	ENCODEHT000416754	Known	ISM	Prefix	0.6000000238418579	None	None	None	None
9015e0ba-da07-4069-bce7-2a12fbbf2fc8	ONT_GM12878_R1	hg38_SIRV	chr7	100096128	100092787	-	5	1057	22401	413216	ENSG00000166508.17	ENCODEHT000413216	MCM7	ENCODEHT000413216	Known	ISM	Suffix	0.15000000596046448	None	None	None	None
m54284U_191110_105540/98830485/ccs	PB_GM12878_R1	hg38_SIRV	chr5	140647836	140662478	+	20	1896	16932	60457	ENSG00000113141.17	ENST00000417647.6	IK	IK-201	Known	Known	None	0.15000000596046448	None	None	None	None
69b3ca52-0e2f-466c-b4de-a0f920786241	ONT_GM12878_R1	hg38_SIRV	chr19	18323066	18309841	-	4	211	50214	179566	ENSG00000130520.10	ENST00000594828.7	LSM4	LSM4-204	Known	Known	None	0.20000000298023224	None	None	None	None
9878685a-9d62-471a-aef7-277f82b32cee	ONT_GM12878_R1	hg38_SIRV	chr15	82540130	82536757	-	4	451	42016	412822	ENSG00000260836.2	ENCODEHT000412822	AC245033.1	ENCODEHT000412822	Known	ISM	Both	0.05000000074505806	None	None	None	None
a3d2a9ef-044a-4554-bd22-330099302650	ONT_GM12878_R2	hg38_SIRV	chr14	103921514	103912296	-	4	592	40045	139668	ENSG00000156411.9	ENST00000286953.7	ATP5MPL	ATP5MPL-201	Known	Known	None	0.10000000149011612	None	None	None	None
m54284U_191110_105540/111805440/ccs	PB_GM12878_R1	hg38_SIRV	chrX	53422675	53399622	-	16	2576	56570	416754	ENSG00000072501.17	ENCODEHT000416754	SMC1A	ENCODEHT000416754	Known	ISM	Prefix	0.6000000238418579	None	None	None	None
dbde419e-cc2d-4da9-a348-2d79d5ac52ec	ONT_GM12878_R1	hg38_SIRV	chr11	62573845	62559612	-	10	1384	32021	110229	ENSG00000254772.9	ENST00000329251.4	EEF1G	EEF1G-201	Known	Known	None	0.25	None	None	None	None
m54284U_191111_172039/59705262/ccs	PB_GM12878_R2	hg38_SIRV	chr1	35641522	35603139	-	6	824	1140	4280	ENSG00000126067.11	ENST00000373237.3	PSMB2	PSMB2-201	Known	Known	None	0.10000000149011612	None	None	None	None
f1d08102-05aa-4b51-b47d-54812badd7b9	ONT_GM12878_R2	hg38_SIRV	chr16	85805015	85807005	+	3	484	44831	416970	ENSG00000131143.8	ENCODEHT000416970	COX4I1	ENCODEHT000416970	Known	ISM	Suffix	0.25	None	None	None	None
m54284U_191110_105540/173736945/ccs	PB_GM12878_R1	hg38_SIRV	chr17	40647841	40628725	-	11	1402	46524	163888	ENSG00000073584.19	ENST00000348513.11	SMARCE1	SMARCE1-202	Known	Known	None	0.15000000596046448	None	None	None	None
m54284U_191111_172039/149751285/ccs	PB_GM12878_R2	hg38_SIRV	chr2	84905657	84906668	+	3	457	6661	23567	ENSG00000034510.5	ENST00000233143.5	TMSB10	TMSB10-201	Known	Known	None	0.10000000149011612	None	None	None	None
d85f4700-48ab-48a6-9363-aaac003472d0	ONT_GM12878_R2	hg38_SIRV	chr19	18311180	18310789	-	1	392	50214	417037	ENSG00000130520.10	ENCODEHT000417037	LSM4	ENCODEHT000417037	Known	Genomic	None	0.15000000596046448	None	None	None	None
m54284U_191110_105540/105710790/ccs	PB_GM12878_R1	hg38_SIRV	chr5	140647836	140662479	+	20	1897	16932	60457	ENSG00000113141.17	ENST00000417647.6	IK	IK-201	Known	Known	None	0.15000000596046448	None	None	None	None
5a817f68-9036-4fe8-ba74-85c7b4f05b4d	ONT_GM12878_R1	hg38_SIRV	chr3	58306303	58318146	+	6	1155	10358	38384	ENSG00000163684.11	ENST00000295959.9	RPP14	RPP14-201	Known	Known	None	0.3499999940395355	None	None	None	None
023208e7-9d42-46e2-9922-facfe0a81669	ONT_GM12878_R2	hg38_SIRV	chr4	151099642	151104636	+	6	849	14363	52538	ENSG00000145425.9	ENST00000274065.8	RPS3A	RPS3A-201	Known	Known	None	0.20000000298023224	None	None	None	None
40103947-28ed-43ca-ad17-edd551ef3db4	ONT_GM12878_R2	hg38_SIRV	chr7	100097975	100092780	-	8	1424	22401	413296	ENSG00000166508.17	ENCODEHT000413296	MCM7	ENCODEHT000413296	Known	ISM	Suffix	0.15000000596046448	None	None	None	None
m54284U_191110_105540/111807020/ccs	PB_GM12878_R1	hg38_SIRV	chrX	53422675	53399622	-	16	2576	56570	416754	ENSG00000072501.17	ENCODEHT000416754	SMC1A	ENCODEHT000416754	Known	ISM	Prefix	0.6000000238418579	None	None	None	None
edb758b5-7d09-4a90-8995-f90a6f723234	ONT_GM12878_R1	hg38_SIRV	chr15	82540108	82536757	-	4	429	42016	412822	ENSG00000260836.2	ENCODEHT000412822	AC245033.1	ENCODEHT000412822	Known	ISM	Both	0.05000000074505806	None	None	None	None
687c8d5b-c81e-49c1-be69-bf5b7c9a83c1	ONT_GM12878_R2	hg38_SIRV	chr14	103921518	103912296	-	4	596	40045	139668	ENSG00000156411.9	ENST00000286953.7	ATP5MPL	ATP5MPL-201	Known	Known	None	0.10000000149011612	None	None	None	None
422057a8-1301-4e7c-a4d1-909bfb011c32	ONT_GM12878_R1	hg38_SIRV	chr11	62573850	62559612	-	10	1397	32021	110229	ENSG00000254772.9	ENST00000329251.4	EEF1G	EEF1G-201	Known	Known	None	0.25	None	None	None	None
m54284U_191111_172039/60426412/ccs	PB_GM12878_R2	hg38_SIRV	chr1	35641511	35603139	-	6	813	1140	4280	ENSG00000126067.11	ENST00000373237.3	PSMB2	PSMB2-201	Known	Known	None	0.10000000149011612	None	None	None	None
m54284U_191110_105540/112460519/ccs	PB_GM12878_R1	hg38_SIRV	chrX	53422670	53399622	-	16	2571	56570	416754	ENSG00000072501.17	ENCODEHT000416754	SMC1A	ENCODEHT000416754	Known	ISM	Prefix	0.6000000238418579	None	None	None	None
m54284U_191111_172039/4981645/ccs	PB_GM12878_R2	hg38_SIRV	chr17	40647844	40628725	-	11	1413	46524	163888	ENSG00000073584.19	ENST00000348513.11	SMARCE1	SMARCE1-202	Known	Known	None	0.15000000596046448	None	None	None	None
e2fd693b-4f1e-4572-b032-5f5b0b5b25df	ONT_GM12878_R2	hg38_SIRV	chr4	151099829	151104638	+	6	870	14363	390184	ENSG00000145425.9	ENCODEHT000390184	RPS3A	ENCODEHT000390184	Known	NNC	None	0.15000000596046448	None	None	None	None
4cd43c6a-d20f-40c5-bb3c-3ebff8cc80de	ONT_GM12878_R2	hg38_SIRV	chr14	103912698	103912291	-	1	403	40045	417035	ENSG00000156411.9	ENCODEHT000417035	ATP5MPL	ENCODEHT000417035	Known	ISM	None	0.10000000149011612	None	None	None	None
37e397c6-d9e7-4fc2-b304-bcba2cf860c4	ONT_GM12878_R1	hg38_SIRV	chr11	62559842	62559617	-	1	192	32021	390329	ENSG00000254772.9	ENCODEHT000390329	EEF1G	ENCODEHT000390329	Known	ISM	None	0.25	None	None	None	None
48e069db-c2b5-4d00-a1af-08361ec12987	ONT_GM12878_R2	hg38_SIRV	chr7	100098342	100092786	-	9	1511	22401	413229	ENSG00000166508.17	ENCODEHT000413229	MCM7	ENCODEHT000413229	Known	ISM	Suffix	0.15000000596046448	None	None	None	None
m54284U_191110_105540/109382217/ccs	PB_GM12878_R1	hg38_SIRV	chr5	140647854	140654739	+	7	664	16932	416489	ENSG00000113141.17	ENCODEHT000416489	IK	ENCODEHT000416489	Known	ISM	Prefix	0.5	None	None	None	None
m54284U_191111_172039/80480013/ccs	PB_GM12878_R2	hg38_SIRV	chr3	58306304	58318075	+	6	1089	10358	38384	ENSG00000163684.11	ENST00000295959.9	RPP14	RPP14-201	Known	Known	None	0.30000001192092896	None	None	None	None
312c7762-3ff1-4e38-a985-87e5fd759cd3	ONT_GM12878_R1	hg38_SIRV	chr16	85805017	85807006	+	3	483	44831	416970	ENSG00000131143.8	ENCODEHT000416970	COX4I1	ENCODEHT000416970	Known	ISM	Suffix	0.20000000298023224	None	None	None	None
98c32466-e9fc-4c38-9db6-add28073b037	ONT_GM12878_R1	hg38_SIRV	chr19	18323078	18312603	-	3	203	50214	179568	ENSG00000130520.10	ENST00000593564.2	LSM4	LSM4-202	Known	Known	None	0.20000000298023224	None	None	None	None
m54284U_191111_172039/149751522/ccs	PB_GM12878_R2	hg38_SIRV	chr2	84905657	84906670	+	3	459	6661	23567	ENSG00000034510.5	ENST00000233143.5	TMSB10	TMSB10-201	Known	Known	None	0.10000000149011612	None	None	None	None
8795d49a-ddf2-4f95-ac3b-7f743ff16ea3	ONT_GM12878_R1	hg38_SIRV	chr15	82540131	82536757	-	4	452	42016	412822	ENSG00000260836.2	ENCODEHT000412822	AC245033.1	ENCODEHT000412822	Known	ISM	Both	0.05000000074505806	None	None	None	None
m54284U_191110_105540/112591175/ccs	PB_GM12878_R1	hg38_SIRV	chrX	53412357	53399591	-	11	1587	56570	416794	ENSG00000072501.17	ENCODEHT000416794	SMC1A	ENCODEHT000416794	Known	ISM	Both	0.6000000238418579	None	None	None	None
m54284U_191111_172039/5898727/ccs	PB_GM12878_R2	hg38_SIRV	chr17	40647837	40628725	-	11	1406	46524	163888	ENSG00000073584.19	ENST00000348513.11	SMARCE1	SMARCE1-202	Known	Known	None	0.15000000596046448	None	None	None	None
69505ecf-3d10-42ba-9ff2-9bf3704a85f5	ONT_GM12878_R2	hg38_SIRV	chr14	103921511	103912296	-	3	589	40045	416999	ENSG00000156411.9	ENCODEHT000416999	ATP5MPL	ENCODEHT000416999	Known	NNC	None	0.10000000149011612	None	None	None	None
m54284U_191110_105540/112921078/ccs	PB_GM12878_R1	hg38_SIRV	chrX	53422688	53399622	-	16	2589	56570	416754	ENSG00000072501.17	ENCODEHT000416754	SMC1A	ENCODEHT000416754	Known	ISM	Prefix	0.6000000238418579	None	None	None	None
m54284U_191111_172039/63636332/ccs	PB_GM12878_R2	hg38_SIRV	chr1	35641534	35603139	-	6	836	1140	4280	ENSG00000126067.11	ENST00000373237.3	PSMB2	PSMB2-201	Known	Known	None	0.10000000149011612	None	None	None	None
3e67ffdf-2622-4f89-8278-5041e0fd635a	ONT_GM12878_R1	hg38_SIRV	chr11	62573854	62559612	-	10	1379	32021	110229	ENSG00000254772.9	ENST00000329251.4	EEF1G	EEF1G-201	Known	Known	None	0.25	None	None	None	None
61161edf-976c-436c-a953-25057866293c	ONT_GM12878_R2	hg38_SIRV	chr4	151099642	151104631	+	6	850	14363	52538	ENSG00000145425.9	ENST00000274065.8	RPS3A	RPS3A-201	Known	Known	None	0.10000000149011612	None	None	None	None
05101610-ce16-417e-a554-9e77f81d9445	ONT_GM12878_R2	hg38_SIRV	chr7	100093366	100092787	-	2	435	22401	413206	ENSG00000166508.17	ENCODEHT000413206	MCM7	ENCODEHT000413206	Known	ISM	Suffix	0.15000000596046448	None	None	None	None
m54284U_191110_105540/117967284/ccs	PB_GM12878_R1	hg38_SIRV	chr5	140647836	140662478	+	20	1896	16932	60457	ENSG00000113141.17	ENST00000417647.6	IK	IK-201	Known	Known	None	0.15000000596046448	None	None	None	None
902395d8-eeda-4744-90ac-3ae31f1a1115	ONT_GM12878_R1	hg38_SIRV	chr19	18323061	18312603	-	3	186	50214	179568	ENSG00000130520.10	ENST00000593564.2	LSM4	LSM4-202	Known	Known	None	0.20000000298023224	None	None	None	None
e304ad21-14ff-41b1-b9a2-eefc69bbc58e	ONT_GM12878_R1	hg38_SIRV	chr3	58306308	58318140	+	6	1150	10358	38384	ENSG00000163684.11	ENST00000295959.9	RPP14	RPP14-201	Known	Known	None	0.4000000059604645	None	None	None	None
0c7ced1d-7233-4f10-badc-f36be4fac4c3	ONT_GM12878_R1	hg38_SIRV	chr15	82540441	82536755	-	5	461	42015	146213	ENSG00000182774.12	ENST00000647841.1	RPS17	RPS17-210	Known	Known	None	0.05000000074505806	None	None	None	None
m54284U_191110_105540/113639980/ccs	PB_GM12878_R1	hg38_SIRV	chrX	53422675	53399622	-	16	2576	56570	416754	ENSG00000072501.17	ENCODEHT000416754	SMC1A	ENCODEHT000416754	Known	ISM	Prefix	0.6000000238418579	None	None	None	None
m54284U_191111_172039/149816312/ccs	PB_GM12878_R2	hg38_SIRV	chr2	84905657	84906670	+	3	459	6661	23567	ENSG00000034510.5	ENST00000233143.5	TMSB10	TMSB10-201	Known	Known	None	0.10000000149011612	None	None	None	None
m54284U_191111_172039/7604436/ccs	PB_GM12878_R2	hg38_SIRV	chr17	40647837	40628725	-	11	1406	46524	163888	ENSG00000073584.19	ENST00000348513.11	SMARCE1	SMARCE1-202	Known	Known	None	0.15000000596046448	None	None	None	None
3c2c7e70-af4f-4c8b-af75-753d9df5095a	ONT_GM12878_R1	hg38_SIRV	chr14	103921515	103912297	-	4	592	40045	139668	ENSG00000156411.9	ENST00000286953.7	ATP5MPL	ATP5MPL-201	Known	Known	None	0.10000000149011612	None	None	None	None
m54284U_191110_105540/1575529/ccs	PB_GM12878_R1	hg38_SIRV	chr7	100101397	100092788	-	15	2407	22401	78586	ENSG00000166508.17	ENST00000303887.9	MCM7	MCM7-201	Known	Known	None	0.15000000596046448	None	None	None	None
07f4ef14-e162-44a6-be9a-302a79787be2	ONT_GM12878_R2	hg38_SIRV	chr16	85805019	85807005	+	3	480	44831	416970	ENSG00000131143.8	ENCODEHT000416970	COX4I1	ENCODEHT000416970	Known	ISM	Suffix	0.25	None	None	None	None
22083ee6-2b59-4805-b530-838c92270bc9	ONT_GM12878_R1	hg38_SIRV	chr11	62572743	62559612	-	9	1376	32021	110230	ENSG00000254772.9	ENST00000525340.5	EEF1G	EEF1G-203	Known	Known	None	0.25	None	None	None	None
m54284U_191110_105540/11404355/ccs	PB_GM12878_R1	hg38_SIRV	chr7	100101354	100092788	-	15	2350	22401	417038	ENSG00000166508.17	ENCODEHT000417038	MCM7	ENCODEHT000417038	Known	NNC	None	0.15000000596046448	None	None	None	None
m54284U_191110_105540/115280596/ccs	PB_GM12878_R1	hg38_SIRV	chrX	53422675	53399622	-	16	2576	56570	416754	ENSG00000072501.17	ENCODEHT000416754	SMC1A	ENCODEHT000416754	Known	ISM	Prefix	0.6000000238418579	None	None	None	None
m54284U_191110_105540/119606067/ccs	PB_GM12878_R1	hg38_SIRV	chr5	140647836	140662477	+	20	1895	16932	60457	ENSG00000113141.17	ENST00000417647.6	IK	IK-201	Known	Known	None	0.15000000596046448	None	None	None	None
ae79b60e-d237-45ea-b78e-c7ebbb4d72f4	ONT_GM12878_R2	hg38_SIRV	chr4	151099642	151104635	+	6	848	14363	52538	ENSG00000145425.9	ENST00000274065.8	RPS3A	RPS3A-201	Known	Known	None	0.20000000298023224	None	None	None	None
m54284U_191111_172039/63701694/ccs	PB_GM12878_R2	hg38_SIRV	chr1	35641512	35603139	-	6	814	1140	4280	ENSG00000126067.11	ENST00000373237.3	PSMB2	PSMB2-201	Known	Known	None	0.10000000149011612	None	None	None	None
c4897bf2-feff-4c8e-8e34-db365e09b007	ONT_GM12878_R1	hg38_SIRV	chr15	82540131	82536757	-	4	452	42016	412822	ENSG00000260836.2	ENCODEHT000412822	AC245033.1	ENCODEHT000412822	Known	ISM	Both	0.05000000074505806	None	None	None	None
e2ea7e05-4fa6-4dea-908e-49b1b84e57a8	ONT_GM12878_R2	hg38_SIRV	chr19	18323061	18312643	-	3	146	50214	179568	ENSG00000130520.10	ENST00000593564.2	LSM4	LSM4-202	Known	Known	None	0.4000000059604645	None	None	None	None
m54284U_191111_172039/139460738/ccs	PB_GM12878_R2	hg38_SIRV	chr3	58306309	58318030	+	6	1039	10358	38384	ENSG00000163684.11	ENST00000295959.9	RPP14	RPP14-201	Known	Known	None	0.15000000596046448	None	None	None	None
m54284U_191110_105540/116197913/ccs	PB_GM12878_R1	hg38_SIRV	chrX	53422665	53399622	-	16	2566	56570	416754	ENSG00000072501.17	ENCODEHT000416754	SMC1A	ENCODEHT000416754	Known	ISM	Prefix	0.6000000238418579	None	None	None	None
m54284U_191111_172039/13173043/ccs	PB_GM12878_R2	hg38_SIRV	chr17	40647819	40628725	-	11	1388	46524	163888	ENSG00000073584.19	ENST00000348513.11	SMARCE1	SMARCE1-202	Known	Known	None	0.15000000596046448	None	None	None	None
a4db7233-f577-47ab-9312-4431ab4a6ca8	ONT_GM12878_R1	hg38_SIRV	chr11	62573850	62559612	-	10	1389	32021	110229	ENSG00000254772.9	ENST00000329251.4	EEF1G	EEF1G-201	Known	Known	None	0.25	None	None	None	None
413b60ac-2b3c-4af7-b88e-c19f6344efa9	ONT_GM12878_R1	hg38_SIRV	chr14	103921509	103912297	-	4	586	40045	139668	ENSG00000156411.9	ENST00000286953.7	ATP5MPL	ATP5MPL-201	Known	Known	None	0.10000000149011612	None	None	None	None
m54284U_191110_105540/24643150/ccs	PB_GM12878_R1	hg38_SIRV	chr7	100101378	100092788	-	15	2379	22401	78586	ENSG00000166508.17	ENST00000303887.9	MCM7	MCM7-201	Known	Known	None	0.15000000596046448	None	None	None	None
m54284U_191111_172039/149883024/ccs	PB_GM12878_R2	hg38_SIRV	chr2	84905657	84906670	+	3	459	6661	23567	ENSG00000034510.5	ENST00000233143.5	TMSB10	TMSB10-201	Known	Known	None	0.10000000149011612	None	None	None	None
m54284U_191110_105540/124716774/ccs	PB_GM12878_R1	hg38_SIRV	chr5	140647836	140662478	+	20	1896	16932	60457	ENSG00000113141.17	ENST00000417647.6	IK	IK-201	Known	Known	None	0.15000000596046448	None	None	None	None
a51ae486-b4d4-4a08-9835-25baeddacab5	ONT_GM12878_R2	hg38_SIRV	chr4	151099642	151104516	+	6	729	14363	52538	ENSG00000145425.9	ENST00000274065.8	RPS3A	RPS3A-201	Known	Known	None	0.3499999940395355	None	None	None	None
f2f5791a-5a4c-4544-af1c-d7cd96394619	ONT_GM12878_R2	hg38_SIRV	chr16	85805020	85807008	+	3	482	44831	416970	ENSG00000131143.8	ENCODEHT000416970	COX4I1	ENCODEHT000416970	Known	ISM	Suffix	0.10000000149011612	None	None	None	None
m54284U_191110_105540/117506697/ccs	PB_GM12878_R1	hg38_SIRV	chrX	53422707	53399622	-	16	2608	56570	416754	ENSG00000072501.17	ENCODEHT000416754	SMC1A	ENCODEHT000416754	Known	ISM	Prefix	0.6000000238418579	None	None	None	None
m54284U_191111_172039/64359017/ccs	PB_GM12878_R2	hg38_SIRV	chr1	35641514	35603139	-	6	816	1140	4280	ENSG00000126067.11	ENST00000373237.3	PSMB2	PSMB2-201	Known	Known	None	0.10000000149011612	None	None	None	None
5272e495-baa7-4edd-8bc1-fda6b8223100	ONT_GM12878_R1	hg38_SIRV	chr19	18313359	18313834	+	1	476	90613	417039	ENCODEHG000090613	ENCODEHT000417039	ENCODEHG000090613	ENCODEHT000417039	Antisense	Genomic	None	0.20000000298023224	None	None	None	None
b90ac492-4f8f-485c-8b65-94475eb351ae	ONT_GM12878_R1	hg38_SIRV	chr15	82540131	82536757	-	4	452	42016	412822	ENSG00000260836.2	ENCODEHT000412822	AC245033.1	ENCODEHT000412822	Known	ISM	Both	0.05000000074505806	None	None	None	None
887e2066-c960-4964-a762-2c608f89b5b2	ONT_GM12878_R1	hg38_SIRV	chr14	103921514	103912297	-	4	591	40045	139668	ENSG00000156411.9	ENST00000286953.7	ATP5MPL	ATP5MPL-201	Known	Known	None	0.10000000149011612	None	None	None	None
m54284U_191111_172039/62063560/ccs	PB_GM12878_R2	hg38_SIRV	chr17	40647819	40628725	-	11	1388	46524	163888	ENSG00000073584.19	ENST00000348513.11	SMARCE1	SMARCE1-202	Known	Known	None	0.15000000596046448	None	None	None	None
m54284U_191110_105540/117899709/ccs	PB_GM12878_R1	hg38_SIRV	chrX	53422675	53399622	-	16	2576	56570	416754	ENSG00000072501.17	ENCODEHT000416754	SMC1A	ENCODEHT000416754	Known	ISM	Prefix	0.6000000238418579	None	None	None	None
f67aef07-b77d-43d2-be6b-9aa7c5108f30	ONT_GM12878_R1	hg38_SIRV	chr11	62572743	62559612	-	9	1370	32021	110230	ENSG00000254772.9	ENST00000525340.5	EEF1G	EEF1G-203	Known	Known	None	0.25	None	None	None	None
m54284U_191111_172039/173801589/ccs	PB_GM12878_R2	hg38_SIRV	chr3	58306314	58318030	+	5	936	10359	38391	ENSG00000255154.7	ENST00000481972.5	HTD2	HTD2-206	Known	Known	None	0.15000000596046448	None	None	None	None
m54284U_191110_105540/130353834/ccs	PB_GM12878_R1	hg38_SIRV	chr5	140647836	140662478	+	20	1896	16932	60457	ENSG00000113141.17	ENST00000417647.6	IK	IK-201	Known	Known	None	0.15000000596046448	None	None	None	None
m54284U_191110_105540/78971223/ccs	PB_GM12878_R1	hg38_SIRV	chr7	100101352	100092788	-	15	2362	22401	78586	ENSG00000166508.17	ENST00000303887.9	MCM7	MCM7-201	Known	Known	None	0.15000000596046448	None	None	None	None
e018c2e5-0c72-4b4f-afd3-d79a8786f3e5	ONT_GM12878_R2	hg38_SIRV	chr4	151099642	151104614	+	6	827	14363	52538	ENSG00000145425.9	ENST00000274065.8	RPS3A	RPS3A-201	Known	Known	None	0.44999998807907104	None	None	None	None
m54284U_191111_172039/149947727/ccs	PB_GM12878_R2	hg38_SIRV	chr2	84905657	84906670	+	3	459	6661	23567	ENSG00000034510.5	ENST00000233143.5	TMSB10	TMSB10-201	Known	Known	None	0.10000000149011612	None	None	None	None
m54284U_191110_105540/118360648/ccs	PB_GM12878_R1	hg38_SIRV	chrX	53422682	53399622	-	16	2583	56570	416754	ENSG00000072501.17	ENCODEHT000416754	SMC1A	ENCODEHT000416754	Known	ISM	Prefix	0.6000000238418579	None	None	None	None
46462f45-d829-44ee-96cb-f679ecf6f5f5	ONT_GM12878_R2	hg38_SIRV	chr19	18321454	18321995	+	1	542	90613	417040	ENCODEHG000090613	ENCODEHT000417040	ENCODEHG000090613	ENCODEHT000417040	Antisense	Genomic	None	0.20000000298023224	None	None	None	None
8c1fc97d-3695-4cfe-b163-4feb650657e5	ONT_GM12878_R1	hg38_SIRV	chr15	82540109	82536757	-	4	430	42016	412822	ENSG00000260836.2	ENCODEHT000412822	AC245033.1	ENCODEHT000412822	Known	ISM	Both	0.05000000074505806	None	None	None	None
3ab1954e-e3cb-4020-a49e-6813304bdb60	ONT_GM12878_R2	hg38_SIRV	chr16	85805021	85807003	+	3	470	44831	416970	ENSG00000131143.8	ENCODEHT000416970	COX4I1	ENCODEHT000416970	Known	ISM	Suffix	0.25	None	None	None	None
m54284U_191111_172039/64947627/ccs	PB_GM12878_R2	hg38_SIRV	chr1	35641539	35603139	-	6	841	1140	4280	ENSG00000126067.11	ENST00000373237.3	PSMB2	PSMB2-201	Known	Known	None	0.10000000149011612	None	None	None	None
f393ae9d-de1c-4f6e-b829-e02d5b2df8bb	ONT_GM12878_R2	hg38_SIRV	chr14	103915254	103912297	-	3	548	40045	416995	ENSG00000156411.9	ENCODEHT000416995	ATP5MPL	ENCODEHT000416995	Known	ISM	Suffix	0.10000000149011612	None	None	None	None
m54284U_191111_172039/68553048/ccs	PB_GM12878_R2	hg38_SIRV	chr17	40647830	40628725	-	11	1399	46524	163888	ENSG00000073584.19	ENST00000348513.11	SMARCE1	SMARCE1-202	Known	Known	None	0.15000000596046448	None	None	None	None
m54284U_191110_105540/120195551/ccs	PB_GM12878_R1	hg38_SIRV	chrX	53422707	53399622	-	16	2608	56570	416754	ENSG00000072501.17	ENCODEHT000416754	SMC1A	ENCODEHT000416754	Known	ISM	Prefix	0.6000000238418579	None	None	None	None
m54284U_191110_105540/139460789/ccs	PB_GM12878_R1	hg38_SIRV	chr5	140647836	140662477	+	20	1895	16932	60457	ENSG00000113141.17	ENST00000417647.6	IK	IK-201	Known	Known	None	0.15000000596046448	None	None	None	None
m54284U_191110_105540/112329329/ccs	PB_GM12878_R1	hg38_SIRV	chr7	100101344	100092788	-	15	2354	22401	78586	ENSG00000166508.17	ENST00000303887.9	MCM7	MCM7-201	Known	Known	None	0.15000000596046448	None	None	None	None
4710bc18-2e24-47f2-8cf7-c79c104088b9	ONT_GM12878_R1	hg38_SIRV	chr11	62567487	62559634	-	5	798	32022	390191	ENSG00000255508.7	ENCODEHT000390191	AP002990.1	ENCODEHT000390191	Known	ISM	Suffix	0.25	None	None	None	None
984c4ab7-ba79-4af7-a06a-5b7ba747365c	ONT_GM12878_R1	hg38_SIRV	chr3	58306314	58318143	+	5	1049	10359	38391	ENSG00000255154.7	ENST00000481972.5	HTD2	HTD2-206	Known	Known	None	0.30000001192092896	None	None	None	None
m54284U_191110_105540/160433123/ccs	PB_GM12878_R1	hg38_SIRV	chr19	18323035	18321706	-	1	1330	50214	417041	ENSG00000130520.10	ENCODEHT000417041	LSM4	ENCODEHT000417041	Known	Genomic	None	0.30000001192092896	None	None	None	None
m54284U_191111_172039/91949339/ccs	PB_GM12878_R2	hg38_SIRV	chr3	58306319	58318491	+	5	1402	10358	417042	ENSG00000163684.11	ENCODEHT000417042	RPP14	ENCODEHT000417042	Known	NNC	None	0.8500000238418579	None	None	None	None
m54284U_191110_105540/121308433/ccs	PB_GM12878_R1	hg38_SIRV	chrX	53422675	53399622	-	16	2576	56570	416754	ENSG00000072501.17	ENCODEHT000416754	SMC1A	ENCODEHT000416754	Known	ISM	Prefix	0.6000000238418579	None	None	None	None
c5a4d984-b07d-432c-a164-a5095338b8fb	ONT_GM12878_R2	hg38_SIRV	chr4	151099642	151104636	+	6	849	14363	52538	ENSG00000145425.9	ENST00000274065.8	RPS3A	RPS3A-201	Known	Known	None	0.20000000298023224	None	None	None	None
d222af15-7222-4521-b5c5-c8661b7f0a44	ONT_GM12878_R1	hg38_SIRV	chr15	82540131	82536757	-	4	458	42016	412822	ENSG00000260836.2	ENCODEHT000412822	AC245033.1	ENCODEHT000412822	Known	ISM	Both	0.05000000074505806	None	None	None	None
m54284U_191111_172039/72417792/ccs	PB_GM12878_R2	hg38_SIRV	chr17	40647827	40628725	-	11	1382	46524	163888	ENSG00000073584.19	ENST00000348513.11	SMARCE1	SMARCE1-202	Known	Known	None	0.15000000596046448	None	None	None	None
m54284U_191111_172039/149947958/ccs	PB_GM12878_R2	hg38_SIRV	chr2	84905657	84906669	+	3	458	6661	23567	ENSG00000034510.5	ENST00000233143.5	TMSB10	TMSB10-201	Known	Known	None	0.10000000149011612	None	None	None	None
m54284U_191111_172039/66715876/ccs	PB_GM12878_R2	hg38_SIRV	chr1	35641477	35603139	-	6	779	1140	4280	ENSG00000126067.11	ENST00000373237.3	PSMB2	PSMB2-201	Known	Known	None	0.10000000149011612	None	None	None	None
92498760-6320-4f41-8ea5-e76c2d3978e8	ONT_GM12878_R2	hg38_SIRV	chr14	103921517	103912297	-	4	594	40045	139668	ENSG00000156411.9	ENST00000286953.7	ATP5MPL	ATP5MPL-201	Known	Known	None	0.10000000149011612	None	None	None	None
m54284U_191110_105540/141559032/ccs	PB_GM12878_R1	hg38_SIRV	chr7	100101353	100092788	-	15	2354	22401	78586	ENSG00000166508.17	ENST00000303887.9	MCM7	MCM7-201	Known	Known	None	0.15000000596046448	None	None	None	None
m54284U_191110_105540/121572092/ccs	PB_GM12878_R1	hg38_SIRV	chrX	53415046	53399591	-	15	2353	56570	416939	ENSG00000072501.17	ENCODEHT000416939	SMC1A	ENCODEHT000416939	Known	ISM	Suffix	0.6000000238418579	None	None	None	None
m54284U_191110_105540/143458826/ccs	PB_GM12878_R1	hg38_SIRV	chr5	140647836	140662478	+	20	1896	16932	60457	ENSG00000113141.17	ENST00000417647.6	IK	IK-201	Known	Known	None	0.15000000596046448	None	None	None	None
cb329f35-fdf2-408c-a340-b87bc3eba423	ONT_GM12878_R2	hg38_SIRV	chr4	151099642	151104636	+	6	849	14363	52538	ENSG00000145425.9	ENST00000274065.8	RPS3A	RPS3A-201	Known	Known	None	0.20000000298023224	None	None	None	None
06f63d08-7711-4383-ac63-4ceba4763a84	ONT_GM12878_R1	hg38_SIRV	chr11	62567007	62559621	-	4	720	32022	390194	ENSG00000255508.7	ENCODEHT000390194	AP002990.1	ENCODEHT000390194	Known	ISM	Suffix	0.25	None	None	None	None
6c03c342-5383-4c46-b5e6-8ec11be75835	ONT_GM12878_R2	hg38_SIRV	chr16	85805027	85807005	+	3	472	44831	416970	ENSG00000131143.8	ENCODEHT000416970	COX4I1	ENCODEHT000416970	Known	ISM	Suffix	0.25	None	None	None	None
m54284U_191110_105540/151520360/ccs	PB_GM12878_R1	hg38_SIRV	chr3	58306328	58318992	+	6	1982	10358	38384	ENSG00000163684.11	ENST00000295959.9	RPP14	RPP14-201	Known	Known	None	0.75	None	None	None	None
m54284U_191110_105540/121899826/ccs	PB_GM12878_R1	hg38_SIRV	chrX	53422677	53399622	-	16	2578	56570	416754	ENSG00000072501.17	ENCODEHT000416754	SMC1A	ENCODEHT000416754	Known	ISM	Prefix	0.6000000238418579	None	None	None	None
m54284U_191110_105540/43779267/ccs	PB_GM12878_R1	hg38_SIRV	chr19	18340585	18364472	+	5	1648	50216	179570	ENSG00000130517.13	ENST00000269919.10	PGPEP1	PGPEP1-202	Known	Known	None	0.15000000596046448	None	None	None	None
20ab4cea-4a2a-480c-8588-81b5d0fee5ee	ONT_GM12878_R1	hg38_SIRV	chr15	82540131	82536757	-	4	452	42016	412822	ENSG00000260836.2	ENCODEHT000412822	AC245033.1	ENCODEHT000412822	Known	ISM	Both	0.05000000074505806	None	None	None	None
m54284U_191111_172039/82510929/ccs	PB_GM12878_R2	hg38_SIRV	chr17	40647817	40628725	-	11	1386	46524	163888	ENSG00000073584.19	ENST00000348513.11	SMARCE1	SMARCE1-202	Known	Known	None	0.15000000596046448	None	None	None	None
m54284U_191110_105540/60162245/ccs	PB_GM12878_R1	hg38_SIRV	chr19	18340589	18366338	+	6	2227	50216	417043	ENSG00000130517.13	ENCODEHT000417043	PGPEP1	ENCODEHT000417043	Known	NNC	None	0.10000000149011612	None	None	None	None
m54284U_191110_105540/154928941/ccs	PB_GM12878_R1	hg38_SIRV	chr7	100101348	100092788	-	15	2358	22401	78586	ENSG00000166508.17	ENST00000303887.9	MCM7	MCM7-201	Known	Known	None	0.15000000596046448	None	None	None	None
m54284U_191110_105540/145753768/ccs	PB_GM12878_R1	hg38_SIRV	chr5	140647836	140662478	+	20	1896	16932	60457	ENSG00000113141.17	ENST00000417647.6	IK	IK-201	Known	Known	None	0.15000000596046448	None	None	None	None
m54284U_191110_105540/122617904/ccs	PB_GM12878_R1	hg38_SIRV	chrX	53422686	53399622	-	16	2587	56570	416754	ENSG00000072501.17	ENCODEHT000416754	SMC1A	ENCODEHT000416754	Known	ISM	Prefix	0.6000000238418579	None	None	None	None
7482cc24-e09d-4558-aa94-190d050a3bd7	ONT_GM12878_R2	hg38_SIRV	chr4	151099642	151104633	+	6	836	14363	52538	ENSG00000145425.9	ENST00000274065.8	RPS3A	RPS3A-201	Known	Known	None	0.15000000596046448	None	None	None	None
m54284U_191111_172039/67176836/ccs	PB_GM12878_R2	hg38_SIRV	chr1	35641512	35603139	-	6	814	1140	4280	ENSG00000126067.11	ENST00000373237.3	PSMB2	PSMB2-201	Known	Known	None	0.10000000149011612	None	None	None	None
97ab9f44-e767-494e-85fe-f4998891a10c	ONT_GM12878_R2	hg38_SIRV	chr14	103921504	103912297	-	4	593	40045	139668	ENSG00000156411.9	ENST00000286953.7	ATP5MPL	ATP5MPL-201	Known	Known	None	0.10000000149011612	None	None	None	None
m54284U_191111_172039/150012584/ccs	PB_GM12878_R2	hg38_SIRV	chr2	84905657	84906670	+	3	459	6661	23567	ENSG00000034510.5	ENST00000233143.5	TMSB10	TMSB10-201	Known	Known	None	0.10000000149011612	None	None	None	None
e338a474-8464-47eb-8126-06361b402052	ONT_GM12878_R1	hg38_SIRV	chr11	62572684	62559612	-	9	1311	32021	110230	ENSG00000254772.9	ENST00000525340.5	EEF1G	EEF1G-203	Known	Known	None	0.25	None	None	None	None
m54284U_191111_172039/26739204/ccs	PB_GM12878_R2	hg38_SIRV	chr3	58306339	58318495	+	5	1369	10359	38391	ENSG00000255154.7	ENST00000481972.5	HTD2	HTD2-206	Known	Known	None	1.0	None	None	None	None
m54284U_191110_105540/122749113/ccs	PB_GM12878_R1	hg38_SIRV	chrX	53422675	53399622	-	16	2576	56570	416754	ENSG00000072501.17	ENCODEHT000416754	SMC1A	ENCODEHT000416754	Known	ISM	Prefix	0.6000000238418579	None	None	None	None
fd6ec78d-48f5-4534-954f-630e8c6dc15e	ONT_GM12878_R1	hg38_SIRV	chr15	82540131	82536757	-	4	452	42016	412822	ENSG00000260836.2	ENCODEHT000412822	AC245033.1	ENCODEHT000412822	Known	ISM	Both	0.05000000074505806	None	None	None	None
71c429b5-c3b2-4533-9dc4-cb0e849dbe3f	ONT_GM12878_R2	hg38_SIRV	chr16	85805027	85807005	+	3	472	44831	416970	ENSG00000131143.8	ENCODEHT000416970	COX4I1	ENCODEHT000416970	Known	ISM	Suffix	0.25	None	None	None	None
m54284U_191111_172039/85787626/ccs	PB_GM12878_R2	hg38_SIRV	chr17	40647842	40628725	-	11	1411	46524	163888	ENSG00000073584.19	ENST00000348513.11	SMARCE1	SMARCE1-202	Known	Known	None	0.15000000596046448	None	None	None	None
b1f10109-0a4f-4cbf-a42b-793af1fe9be9	ONT_GM12878_R2	hg38_SIRV	chr14	103912524	103912292	-	1	228	40045	417035	ENSG00000156411.9	ENCODEHT000417035	ATP5MPL	ENCODEHT000417035	Known	ISM	None	0.10000000149011612	None	None	None	None
m54284U_191110_105540/171510341/ccs	PB_GM12878_R1	hg38_SIRV	chr7	100101379	100092788	-	15	2382	22401	78586	ENSG00000166508.17	ENST00000303887.9	MCM7	MCM7-201	Known	Known	None	0.15000000596046448	None	None	None	None
m54284U_191110_105540/156305526/ccs	PB_GM12878_R1	hg38_SIRV	chr5	140647836	140662476	+	20	1894	16932	60457	ENSG00000113141.17	ENST00000417647.6	IK	IK-201	Known	Known	None	0.15000000596046448	None	None	None	None
ba3a0abe-81f6-467f-8b63-1fb7002b62f0	ONT_GM12878_R2	hg38_SIRV	chr4	151099642	151104594	+	6	807	14363	52538	ENSG00000145425.9	ENST00000274065.8	RPS3A	RPS3A-201	Known	Known	None	0.30000001192092896	None	None	None	None
m54284U_191110_105540/122749900/ccs	PB_GM12878_R1	hg38_SIRV	chrX	53422682	53399622	-	16	2583	56570	416754	ENSG00000072501.17	ENCODEHT000416754	SMC1A	ENCODEHT000416754	Known	ISM	Prefix	0.6000000238418579	None	None	None	None
m54284U_191111_172039/64160779/ccs	PB_GM12878_R2	hg38_SIRV	chr19	18340589	18369940	+	6	830	50216	417044	ENSG00000130517.13	ENCODEHT000417044	PGPEP1	ENCODEHT000417044	Known	NIC	None	0.3499999940395355	None	None	None	None
18a2189e-cc55-4cc2-a625-525dc0ce74f6	ONT_GM12878_R1	hg38_SIRV	chr11	62573845	62559612	-	10	1384	32021	110229	ENSG00000254772.9	ENST00000329251.4	EEF1G	EEF1G-201	Known	Known	None	0.25	None	None	None	None
m54284U_191110_105540/40634403/ccs	PB_GM12878_R1	hg38_SIRV	chr19	18340591	18361984	+	6	888	50216	417045	ENSG00000130517.13	ENCODEHT000417045	PGPEP1	ENCODEHT000417045	Known	NNC	None	0.15000000596046448	None	None	None	None
m54284U_191111_172039/67502621/ccs	PB_GM12878_R2	hg38_SIRV	chr1	35641508	35603139	-	6	810	1140	4280	ENSG00000126067.11	ENST00000373237.3	PSMB2	PSMB2-201	Known	Known	None	0.10000000149011612	None	None	None	None
m54284U_191110_105540/123013389/ccs	PB_GM12878_R1	hg38_SIRV	chrX	53422682	53399622	-	16	2583	56570	416754	ENSG00000072501.17	ENCODEHT000416754	SMC1A	ENCODEHT000416754	Known	ISM	Prefix	0.6000000238418579	None	None	None	None
25017926-f1ad-44de-8285-84e8e66fabac	ONT_GM12878_R1	hg38_SIRV	chr15	82540131	82536757	-	4	446	42016	412822	ENSG00000260836.2	ENCODEHT000412822	AC245033.1	ENCODEHT000412822	Known	ISM	Both	0.05000000074505806	None	None	None	None
m54284U_191111_172039/150079397/ccs	PB_GM12878_R2	hg38_SIRV	chr2	84905657	84906648	+	3	437	6661	23567	ENSG00000034510.5	ENST00000233143.5	TMSB10	TMSB10-201	Known	Known	None	0.5	None	None	None	None
2dd65d3b-fd26-47e4-8312-885144d13ef7	ONT_GM12878_R1	hg38_SIRV	chr3	58306343	58317839	+	6	814	10358	38384	ENSG00000163684.11	ENST00000295959.9	RPP14	RPP14-201	Known	Known	None	0.4000000059604645	None	None	None	None
m54284U_191111_172039/90768409/ccs	PB_GM12878_R2	hg38_SIRV	chr17	40647833	40628725	-	12	1481	46524	163894	ENSG00000073584.19	ENST00000644701.1	SMARCE1	SMARCE1-233	Known	Known	None	0.15000000596046448	None	None	None	None
m54284U_191110_105540/179044822/ccs	PB_GM12878_R1	hg38_SIRV	chr7	100101414	100092788	-	15	2424	22401	78586	ENSG00000166508.17	ENST00000303887.9	MCM7	MCM7-201	Known	Known	None	0.15000000596046448	None	None	None	None
aba5d959-2ea4-4ac1-8faa-af71e4c61618	ONT_GM12878_R2	hg38_SIRV	chr4	151099642	151104637	+	6	850	14363	52538	ENSG00000145425.9	ENST00000274065.8	RPS3A	RPS3A-201	Known	Known	None	0.15000000596046448	None	None	None	None
m54284U_191110_105540/124453373/ccs	PB_GM12878_R1	hg38_SIRV	chrX	53422675	53399622	-	16	2576	56570	416754	ENSG00000072501.17	ENCODEHT000416754	SMC1A	ENCODEHT000416754	Known	ISM	Prefix	0.6000000238418579	None	None	None	None
m54284U_191110_105540/165022130/ccs	PB_GM12878_R1	hg38_SIRV	chr5	140647836	140662478	+	20	1896	16932	60457	ENSG00000113141.17	ENST00000417647.6	IK	IK-201	Known	Known	None	0.15000000596046448	None	None	None	None
8144cc14-ad05-4b4f-8851-46f7659cdf12	ONT_GM12878_R2	hg38_SIRV	chr14	103921516	103912298	-	4	592	40045	139668	ENSG00000156411.9	ENST00000286953.7	ATP5MPL	ATP5MPL-201	Known	Known	None	0.10000000149011612	None	None	None	None
7d77f4a4-0349-444e-a437-bd103f4533dc	ONT_GM12878_R1	hg38_SIRV	chr16	85805028	85807005	+	3	471	44831	416970	ENSG00000131143.8	ENCODEHT000416970	COX4I1	ENCODEHT000416970	Known	ISM	Suffix	0.25	None	None	None	None
e51baad0-5b4b-4917-ba54-28ecaa473553	ONT_GM12878_R1	hg38_SIRV	chr11	62567441	62559634	-	5	760	32022	390191	ENSG00000255508.7	ENCODEHT000390191	AP002990.1	ENCODEHT000390191	Known	ISM	Suffix	0.25	None	None	None	None
m54284U_191110_105540/124780901/ccs	PB_GM12878_R1	hg38_SIRV	chrX	53422699	53399622	-	16	2600	56570	416754	ENSG00000072501.17	ENCODEHT000416754	SMC1A	ENCODEHT000416754	Known	ISM	Prefix	0.6000000238418579	None	None	None	None
7bb7e2a0-78be-44be-b37e-02b8599b5c10	ONT_GM12878_R1	hg38_SIRV	chr15	82540131	82536757	-	4	462	42016	412822	ENSG00000260836.2	ENCODEHT000412822	AC245033.1	ENCODEHT000412822	Known	ISM	Both	0.05000000074505806	None	None	None	None
m54284U_191111_172039/67700332/ccs	PB_GM12878_R2	hg38_SIRV	chr1	35641487	35603139	-	6	789	1140	4280	ENSG00000126067.11	ENST00000373237.3	PSMB2	PSMB2-201	Known	Known	None	0.10000000149011612	None	None	None	None
m54284U_191111_172039/26020038/ccs	PB_GM12878_R2	hg38_SIRV	chr19	18340592	18366340	+	5	1970	50216	417046	ENSG00000130517.13	ENCODEHT000417046	PGPEP1	ENCODEHT000417046	Known	NIC	None	0.10000000149011612	None	None	None	None
m54284U_191111_172039/19399292/ccs	PB_GM12878_R2	hg38_SIRV	chr7	100101359	100092788	-	15	2369	22401	78586	ENSG00000166508.17	ENST00000303887.9	MCM7	MCM7-201	Known	Known	None	0.15000000596046448	None	None	None	None
m54284U_191111_172039/100468995/ccs	PB_GM12878_R2	hg38_SIRV	chr17	40648265	40628725	-	11	1834	46524	163888	ENSG00000073584.19	ENST00000348513.11	SMARCE1	SMARCE1-202	Known	Known	None	0.15000000596046448	None	None	None	None
6d20f895-65be-4343-a803-3b45daae4e48	ONT_GM12878_R2	hg38_SIRV	chr4	151099642	151104637	+	6	850	14363	52538	ENSG00000145425.9	ENST00000274065.8	RPS3A	RPS3A-201	Known	Known	None	0.15000000596046448	None	None	None	None
m54284U_191110_105540/125043047/ccs	PB_GM12878_R1	hg38_SIRV	chrX	53422689	53399622	-	16	2590	56570	416754	ENSG00000072501.17	ENCODEHT000416754	SMC1A	ENCODEHT000416754	Known	ISM	Prefix	0.6000000238418579	None	None	None	None
m54284U_191110_105540/166069095/ccs	PB_GM12878_R1	hg38_SIRV	chr5	140647836	140662478	+	20	1896	16932	60457	ENSG00000113141.17	ENST00000417647.6	IK	IK-201	Known	Known	None	0.15000000596046448	None	None	None	None
4b71c1a8-cee4-4700-8d03-4a17ca2f8692	ONT_GM12878_R2	hg38_SIRV	chr3	58306353	58318076	+	5	955	10359	38391	ENSG00000255154.7	ENST00000481972.5	HTD2	HTD2-206	Known	Known	None	0.30000001192092896	None	None	None	None
m54284U_191110_105540/66063120/ccs	PB_GM12878_R1	hg38_SIRV	chr19	18340596	18368141	+	6	1807	50216	417047	ENSG00000130517.13	ENCODEHT000417047	PGPEP1	ENCODEHT000417047	Known	NNC	None	0.550000011920929	None	None	None	None
m54284U_191111_172039/150143637/ccs	PB_GM12878_R2	hg38_SIRV	chr2	84905657	84906670	+	3	459	6661	23567	ENSG00000034510.5	ENST00000233143.5	TMSB10	TMSB10-201	Known	Known	None	0.10000000149011612	None	None	None	None
cb96d390-1ead-49a3-b2c7-b931707159c4	ONT_GM12878_R1	hg38_SIRV	chr14	103921511	103912299	-	4	586	40045	139668	ENSG00000156411.9	ENST00000286953.7	ATP5MPL	ATP5MPL-201	Known	Known	None	0.10000000149011612	None	None	None	None
7e377b69-390e-4b61-aa5d-97af12ff25a4	ONT_GM12878_R1	hg38_SIRV	chr11	62572624	62559612	-	9	1251	32021	110230	ENSG00000254772.9	ENST00000525340.5	EEF1G	EEF1G-203	Known	Known	None	0.25	None	None	None	None
m54284U_191110_105540/126748358/ccs	PB_GM12878_R1	hg38_SIRV	chrX	53422675	53399622	-	16	2576	56570	416754	ENSG00000072501.17	ENCODEHT000416754	SMC1A	ENCODEHT000416754	Known	ISM	Prefix	0.6000000238418579	None	None	None	None
653cb339-43ee-4013-bff6-9d0fe9a96312	ONT_GM12878_R2	hg38_SIRV	chr16	85805028	85807005	+	3	471	44831	416970	ENSG00000131143.8	ENCODEHT000416970	COX4I1	ENCODEHT000416970	Known	ISM	Suffix	0.25	None	None	None	None
m54284U_191111_172039/19923109/ccs	PB_GM12878_R2	hg38_SIRV	chr7	100101361	100092788	-	15	2371	22401	78586	ENSG00000166508.17	ENST00000303887.9	MCM7	MCM7-201	Known	Known	None	0.15000000596046448	None	None	None	None
5c3f41e0-0880-4e3c-8f7b-de8933eb44cb	ONT_GM12878_R1	hg38_SIRV	chr15	82540131	82536757	-	4	452	42016	412822	ENSG00000260836.2	ENCODEHT000412822	AC245033.1	ENCODEHT000412822	Known	ISM	Both	0.05000000074505806	None	None	None	None
m54284U_191111_172039/103941589/ccs	PB_GM12878_R2	hg38_SIRV	chr17	40647841	40628725	-	11	1985	46524	417048	ENSG00000073584.19	ENCODEHT000417048	SMARCE1	ENCODEHT000417048	Known	NIC	None	0.15000000596046448	None	None	None	None
m54284U_191110_105540/169214685/ccs	PB_GM12878_R1	hg38_SIRV	chr5	140647836	140662478	+	20	1896	16932	60457	ENSG00000113141.17	ENST00000417647.6	IK	IK-201	Known	Known	None	0.15000000596046448	None	None	None	None
m54284U_191111_172039/68291319/ccs	PB_GM12878_R2	hg38_SIRV	chr1	35641536	35603139	-	6	845	1140	4280	ENSG00000126067.11	ENST00000373237.3	PSMB2	PSMB2-201	Known	Known	None	0.10000000149011612	None	None	None	None
14004ec4-016b-4628-abef-83903da9f9ec	ONT_GM12878_R2	hg38_SIRV	chr4	151099642	151104623	+	6	805	14363	52538	ENSG00000145425.9	ENST00000274065.8	RPS3A	RPS3A-201	Known	Known	None	0.15000000596046448	None	None	None	None
m54284U_191111_172039/21037504/ccs	PB_GM12878_R2	hg38_SIRV	chr19	18340596	18364451	+	5	1601	50216	179570	ENSG00000130517.13	ENST00000269919.10	PGPEP1	PGPEP1-202	Known	Known	None	0.6000000238418579	None	None	None	None
689e3436-8754-436d-bc2e-5a98cb464424	ONT_GM12878_R1	hg38_SIRV	chr3	58306389	58318076	+	5	907	10359	38391	ENSG00000255154.7	ENST00000481972.5	HTD2	HTD2-206	Known	Known	None	0.30000001192092896	None	None	None	None
m54284U_191110_105540/127009518/ccs	PB_GM12878_R1	hg38_SIRV	chrX	53422675	53399622	-	16	2576	56570	416754	ENSG00000072501.17	ENCODEHT000416754	SMC1A	ENCODEHT000416754	Known	ISM	Prefix	0.6000000238418579	None	None	None	None
edaa2d20-64d5-4927-8c13-0cfaa0058317	ONT_GM12878_R2	hg38_SIRV	chr14	103921510	103912299	-	4	585	40045	139668	ENSG00000156411.9	ENST00000286953.7	ATP5MPL	ATP5MPL-201	Known	Known	None	0.10000000149011612	None	None	None	None
m54284U_191110_105540/127205662/ccs	PB_GM12878_R1	hg38_SIRV	chrX	53422675	53399622	-	16	2576	56570	416754	ENSG00000072501.17	ENCODEHT000416754	SMC1A	ENCODEHT000416754	Known	ISM	Prefix	0.6000000238418579	None	None	None	None
m54284U_191111_172039/150144882/ccs	PB_GM12878_R2	hg38_SIRV	chr2	84905657	84906671	+	3	460	6661	23567	ENSG00000034510.5	ENST00000233143.5	TMSB10	TMSB10-201	Known	Known	None	0.05000000074505806	None	None	None	None
d2d7f1c2-e080-4ad8-b986-982f3a0483d2	ONT_GM12878_R1	hg38_SIRV	chr11	62567498	62559634	-	5	823	32022	390191	ENSG00000255508.7	ENCODEHT000390191	AP002990.1	ENCODEHT000390191	Known	ISM	Suffix	0.25	None	None	None	None
4d04a5f3-d8c7-4155-a88b-0dc4ce519305	ONT_GM12878_R1	hg38_SIRV	chr15	82540131	82536757	-	4	452	42016	412822	ENSG00000260836.2	ENCODEHT000412822	AC245033.1	ENCODEHT000412822	Known	ISM	Both	0.05000000074505806	None	None	None	None
m54284U_191111_172039/45352073/ccs	PB_GM12878_R2	hg38_SIRV	chr7	100101390	100092788	-	15	2400	22401	78586	ENSG00000166508.17	ENST00000303887.9	MCM7	MCM7-201	Known	Known	None	0.15000000596046448	None	None	None	None
m54284U_191111_172039/104858352/ccs	PB_GM12878_R2	hg38_SIRV	chr17	40647843	40628725	-	10	1361	46524	416236	ENSG00000073584.19	ENCODEHT000416236	SMARCE1	ENCODEHT000416236	Known	NIC	None	0.15000000596046448	None	None	None	None
m54284U_191110_105540/128321499/ccs	PB_GM12878_R1	hg38_SIRV	chrX	53422675	53399622	-	16	2576	56570	416754	ENSG00000072501.17	ENCODEHT000416754	SMC1A	ENCODEHT000416754	Known	ISM	Prefix	0.6000000238418579	None	None	None	None
7b125ed1-10ef-452a-ac9a-d860b2b3a8ed	ONT_GM12878_R2	hg38_SIRV	chr16	85805028	85807006	+	3	472	44831	416970	ENSG00000131143.8	ENCODEHT000416970	COX4I1	ENCODEHT000416970	Known	ISM	Suffix	0.20000000298023224	None	None	None	None
m54284U_191111_172039/9306302/ccs	PB_GM12878_R2	hg38_SIRV	chr5	140647854	140654739	+	7	664	16932	416489	ENSG00000113141.17	ENCODEHT000416489	IK	ENCODEHT000416489	Known	ISM	Prefix	0.5	None	None	None	None
3eba8c48-5a27-439b-93b3-85251d7a1927	ONT_GM12878_R2	hg38_SIRV	chr4	151099642	151104624	+	6	837	14363	52538	ENSG00000145425.9	ENST00000274065.8	RPS3A	RPS3A-201	Known	Known	None	0.10000000149011612	None	None	None	None
m54284U_191111_172039/69010462/ccs	PB_GM12878_R2	hg38_SIRV	chr1	35641510	35603139	-	6	812	1140	4280	ENSG00000126067.11	ENST00000373237.3	PSMB2	PSMB2-201	Known	Known	None	0.10000000149011612	None	None	None	None
m54284U_191111_172039/105187574/ccs	PB_GM12878_R2	hg38_SIRV	chr3	58306467	58318495	+	6	1580	10358	38383	ENSG00000163684.11	ENST00000445193.7	RPP14	RPP14-202	Known	Known	None	1.0	None	None	None	None
23c879d4-7a6a-461c-80a7-4d1120afe596	ONT_GM12878_R1	hg38_SIRV	chr19	18340596	18363983	+	5	1110	50216	179570	ENSG00000130517.13	ENST00000269919.10	PGPEP1	PGPEP1-202	Known	Known	None	0.4000000059604645	None	None	None	None
m54284U_191110_105540/67439043/ccs	PB_GM12878_R1	hg38_SIRV	chr19	18340597	18366338	+	7	2260	50216	417049	ENSG00000130517.13	ENCODEHT000417049	PGPEP1	ENCODEHT000417049	Known	NIC	None	0.10000000149011612	None	None	None	None
m54284U_191110_105540/129173901/ccs	PB_GM12878_R1	hg38_SIRV	chrX	53422697	53399622	-	16	2598	56570	416754	ENSG00000072501.17	ENCODEHT000416754	SMC1A	ENCODEHT000416754	Known	ISM	Prefix	0.6000000238418579	None	None	None	None
m54284U_191111_172039/29753646/ccs	PB_GM12878_R2	hg38_SIRV	chr14	103921546	103912300	-	4	620	40045	139668	ENSG00000156411.9	ENST00000286953.7	ATP5MPL	ATP5MPL-201	Known	Known	None	0.10000000149011612	None	None	None	None
m54284U_191111_172039/150209184/ccs	PB_GM12878_R2	hg38_SIRV	chr2	84905657	84906675	+	3	464	6661	23567	ENSG00000034510.5	ENST00000233143.5	TMSB10	TMSB10-201	Known	Known	None	0.05000000074505806	None	None	None	None
0cdad6ec-4e53-43f6-9932-33ae7cda2dbd	ONT_GM12878_R1	hg38_SIRV	chr15	82540131	82536757	-	4	452	42016	412822	ENSG00000260836.2	ENCODEHT000412822	AC245033.1	ENCODEHT000412822	Known	ISM	Both	0.05000000074505806	None	None	None	None
m54284U_191111_172039/73008796/ccs	PB_GM12878_R2	hg38_SIRV	chr7	100101350	100092788	-	15	2368	22401	78586	ENSG00000166508.17	ENST00000303887.9	MCM7	MCM7-201	Known	Known	None	0.15000000596046448	None	None	None	None
m54284U_191111_172039/104859865/ccs	PB_GM12878_R2	hg38_SIRV	chr17	40647819	40628725	-	11	1388	46524	163888	ENSG00000073584.19	ENST00000348513.11	SMARCE1	SMARCE1-202	Known	Known	None	0.15000000596046448	None	None	None	None
m54284U_191111_172039/10815042/ccs	PB_GM12878_R2	hg38_SIRV	chr5	140647836	140662478	+	20	1896	16932	60457	ENSG00000113141.17	ENST00000417647.6	IK	IK-201	Known	Known	None	0.15000000596046448	None	None	None	None
cffd68f2-a3ad-4374-a2dc-4d4d7a347825	ONT_GM12878_R1	hg38_SIRV	chr11	62560164	62559617	-	2	263	32022	390326	ENSG00000255508.7	ENCODEHT000390326	AP002990.1	ENCODEHT000390326	Known	ISM	Suffix	0.25	None	None	None	None
m54284U_191110_105540/130288063/ccs	PB_GM12878_R1	hg38_SIRV	chrX	53422675	53399622	-	16	2576	56570	416754	ENSG00000072501.17	ENCODEHT000416754	SMC1A	ENCODEHT000416754	Known	ISM	Prefix	0.6000000238418579	None	None	None	None
88775f0f-ceb7-4842-a0dc-055c7de3a3e0	ONT_GM12878_R2	hg38_SIRV	chr4	151099642	151104637	+	6	850	14363	52538	ENSG00000145425.9	ENST00000274065.8	RPS3A	RPS3A-201	Known	Known	None	0.15000000596046448	None	None	None	None
622f1470-0922-4f41-a42d-b42921308c7f	ONT_GM12878_R2	hg38_SIRV	chr16	85805031	85807005	+	3	468	44831	416970	ENSG00000131143.8	ENCODEHT000416970	COX4I1	ENCODEHT000416970	Known	ISM	Suffix	0.25	None	None	None	None
m54284U_191111_172039/71697431/ccs	PB_GM12878_R2	hg38_SIRV	chr1	35641477	35603139	-	6	779	1140	4280	ENSG00000126067.11	ENST00000373237.3	PSMB2	PSMB2-201	Known	Known	None	0.10000000149011612	None	None	None	None
8081bc26-ce44-43e1-a6a6-31dd05bda995	ONT_GM12878_R1	hg38_SIRV	chr15	82540444	82536755	-	5	470	42015	146213	ENSG00000182774.12	ENST00000647841.1	RPS17	RPS17-210	Known	Known	None	0.05000000074505806	None	None	None	None
m54284U_191111_172039/127862016/ccs	PB_GM12878_R2	hg38_SIRV	chr3	58306480	58318495	+	5	1469	10359	38393	ENSG00000255154.7	ENST00000461393.5	HTD2	HTD2-201	Known	Known	None	1.0	None	None	None	None
m54284U_191111_172039/12846213/ccs	PB_GM12878_R2	hg38_SIRV	chr5	140647864	140659166	+	12	1192	16932	416515	ENSG00000113141.17	ENCODEHT000416515	IK	ENCODEHT000416515	Known	ISM	Prefix	0.6000000238418579	None	None	None	None
m54284U_191110_105540/49612187/ccs	PB_GM12878_R1	hg38_SIRV	chr7	100101379	100092789	-	15	2388	22401	78586	ENSG00000166508.17	ENST00000303887.9	MCM7	MCM7-201	Known	Known	None	0.20000000298023224	None	None	None	None
m54284U_191111_172039/13370937/ccs	PB_GM12878_R2	hg38_SIRV	chr19	18340597	18366340	+	5	3425	50216	179571	ENSG00000130517.13	ENST00000604499.6	PGPEP1	PGPEP1-209	Known	Known	None	0.10000000149011612	None	None	None	None
m54284U_191110_105540/130352545/ccs	PB_GM12878_R1	hg38_SIRV	chrX	53422675	53399622	-	16	2576	56570	416754	ENSG00000072501.17	ENCODEHT000416754	SMC1A	ENCODEHT000416754	Known	ISM	Prefix	0.6000000238418579	None	None	None	None
m54284U_191111_172039/106955291/ccs	PB_GM12878_R2	hg38_SIRV	chr17	40647825	40628725	-	10	1895	46524	163908	ENSG00000073584.19	ENST00000469334.6	SMARCE1	SMARCE1-207	Known	Known	None	0.15000000596046448	None	None	None	None
6321cb3f-78bb-4311-adb2-abff1b1b187b	ONT_GM12878_R1	hg38_SIRV	chr11	62572722	62559612	-	9	1337	32021	110230	ENSG00000254772.9	ENST00000525340.5	EEF1G	EEF1G-203	Known	Known	None	0.25	None	None	None	None
aba8b0cb-172f-49dc-872b-a103ac6f6009	ONT_GM12878_R1	hg38_SIRV	chr14	103921518	103912300	-	3	592	40045	416999	ENSG00000156411.9	ENCODEHT000416999	ATP5MPL	ENCODEHT000416999	Known	NNC	None	0.10000000149011612	None	None	None	None
m54284U_191111_172039/150210382/ccs	PB_GM12878_R2	hg38_SIRV	chr2	84905657	84906670	+	3	459	6661	23567	ENSG00000034510.5	ENST00000233143.5	TMSB10	TMSB10-201	Known	Known	None	0.10000000149011612	None	None	None	None
m54284U_191111_172039/20646236/ccs	PB_GM12878_R2	hg38_SIRV	chr5	140647836	140662477	+	20	1895	16932	60457	ENSG00000113141.17	ENST00000417647.6	IK	IK-201	Known	Known	None	0.15000000596046448	None	None	None	None
m54284U_191110_105540/58263661/ccs	PB_GM12878_R1	hg38_SIRV	chr7	100101361	100092789	-	15	2370	22401	78586	ENSG00000166508.17	ENST00000303887.9	MCM7	MCM7-201	Known	Known	None	0.20000000298023224	None	None	None	None
m54284U_191110_105540/132385487/ccs	PB_GM12878_R1	hg38_SIRV	chrX	53422675	53399622	-	16	2576	56570	416754	ENSG00000072501.17	ENCODEHT000416754	SMC1A	ENCODEHT000416754	Known	ISM	Prefix	0.6000000238418579	None	None	None	None
d028fca8-024f-4b96-977a-ef319a4139f5	ONT_GM12878_R1	hg38_SIRV	chr15	82540131	82536757	-	4	452	42016	412822	ENSG00000260836.2	ENCODEHT000412822	AC245033.1	ENCODEHT000412822	Known	ISM	Both	0.05000000074505806	None	None	None	None
75a3f079-cb87-47c0-a88f-53779ea90247	ONT_GM12878_R2	hg38_SIRV	chr4	151099641	151101209	+	3	357	14363	409249	ENSG00000145425.9	ENCODEHT000409249	RPS3A	ENCODEHT000409249	Known	ISM	Prefix	0.4000000059604645	None	None	None	None
m54284U_191111_172039/72091314/ccs	PB_GM12878_R2	hg38_SIRV	chr1	35641563	35603139	-	6	865	1140	4280	ENSG00000126067.11	ENST00000373237.3	PSMB2	PSMB2-201	Known	Known	None	0.10000000149011612	None	None	None	None
m54284U_191110_105540/8455461/ccs	PB_GM12878_R1	hg38_SIRV	chr3	58306486	58318495	+	6	1561	10358	38383	ENSG00000163684.11	ENST00000445193.7	RPP14	RPP14-202	Known	Known	None	1.0	None	None	None	None
fcdab9e5-f02a-4fb2-87f4-a8ba1b0032e7	ONT_GM12878_R1	hg38_SIRV	chr11	62573860	62559611	-	10	1393	32021	392393	ENSG00000254772.9	ENCODEHT000392393	EEF1G	ENCODEHT000392393	Known	NIC	None	0.25	None	None	None	None
m54284U_191111_172039/111347351/ccs	PB_GM12878_R2	hg38_SIRV	chr17	40647819	40628725	-	11	1388	46524	163888	ENSG00000073584.19	ENST00000348513.11	SMARCE1	SMARCE1-202	Known	Known	None	0.15000000596046448	None	None	None	None
3d681ff9-f92e-4c01-a069-9278eaeb5e54	ONT_GM12878_R1	hg38_SIRV	chr19	18340597	18369951	+	5	768	50216	417050	ENSG00000130517.13	ENCODEHT000417050	PGPEP1	ENCODEHT000417050	Known	NIC	None	0.10000000149011612	None	None	None	None
49ed414e-53be-4cdd-84a3-3a03a7cbc02e	ONT_GM12878_R2	hg38_SIRV	chr16	85805032	85807002	+	3	464	44831	416970	ENSG00000131143.8	ENCODEHT000416970	COX4I1	ENCODEHT000416970	Known	ISM	Suffix	0.25	None	None	None	None
m54284U_191110_105540/133040405/ccs	PB_GM12878_R1	hg38_SIRV	chrX	53422663	53399619	-	14	2268	56570	416761	ENSG00000072501.17	ENCODEHT000416761	SMC1A	ENCODEHT000416761	Known	ISM	Prefix	0.6000000238418579	None	None	None	None
m54284U_191111_172039/24248593/ccs	PB_GM12878_R2	hg38_SIRV	chr5	140647836	140662477	+	20	1895	16932	60457	ENSG00000113141.17	ENST00000417647.6	IK	IK-201	Known	Known	None	0.15000000596046448	None	None	None	None
m54284U_191110_105540/83165903/ccs	PB_GM12878_R1	hg38_SIRV	chr7	100101334	100092789	-	15	2403	22401	413787	ENSG00000166508.17	ENCODEHT000413787	MCM7	ENCODEHT000413787	Known	NIC	None	0.20000000298023224	None	None	None	None
c4e5ef34-c389-4b40-85fd-cbbb6d7fb927	ONT_GM12878_R1	hg38_SIRV	chr14	103921509	103912300	-	4	583	40045	139668	ENSG00000156411.9	ENST00000286953.7	ATP5MPL	ATP5MPL-201	Known	Known	None	0.10000000149011612	None	None	None	None
befc8f47-15d8-435e-81f5-dff441a724e9	ONT_GM12878_R1	hg38_SIRV	chr15	82540130	82536757	-	4	451	42016	412822	ENSG00000260836.2	ENCODEHT000412822	AC245033.1	ENCODEHT000412822	Known	ISM	Both	0.05000000074505806	None	None	None	None
m54284U_191110_105540/133040417/ccs	PB_GM12878_R1	hg38_SIRV	chrX	53422669	53399622	-	16	2570	56570	416754	ENSG00000072501.17	ENCODEHT000416754	SMC1A	ENCODEHT000416754	Known	ISM	Prefix	0.6000000238418579	None	None	None	None
m54284U_191111_172039/150211235/ccs	PB_GM12878_R2	hg38_SIRV	chr2	84905657	84906670	+	3	459	6661	23567	ENSG00000034510.5	ENST00000233143.5	TMSB10	TMSB10-201	Known	Known	None	0.10000000149011612	None	None	None	None
m54284U_191111_172039/111608466/ccs	PB_GM12878_R2	hg38_SIRV	chr17	40647850	40628725	-	12	1517	46524	163900	ENSG00000073584.19	ENST00000647294.1	SMARCE1	SMARCE1-248	Known	Known	None	0.15000000596046448	None	None	None	None
13efd417-79d0-44c3-a59a-f8288fa5c773	ONT_GM12878_R2	hg38_SIRV	chr4	151099642	151104639	+	6	852	14363	52538	ENSG00000145425.9	ENST00000274065.8	RPS3A	RPS3A-201	Known	Known	None	0.15000000596046448	None	None	None	None
m54284U_191111_172039/25299524/ccs	PB_GM12878_R2	hg38_SIRV	chr5	140647836	140662478	+	20	1896	16932	60457	ENSG00000113141.17	ENST00000417647.6	IK	IK-201	Known	Known	None	0.15000000596046448	None	None	None	None
m54284U_191110_105540/91949487/ccs	PB_GM12878_R1	hg38_SIRV	chr7	100101414	100092789	-	15	2421	22401	78586	ENSG00000166508.17	ENST00000303887.9	MCM7	MCM7-201	Known	Known	None	0.20000000298023224	None	None	None	None
e4f1a9bb-4f84-48fb-a6d3-68c702d96bcf	ONT_GM12878_R1	hg38_SIRV	chr11	62572743	62559612	-	9	1362	32021	110230	ENSG00000254772.9	ENST00000525340.5	EEF1G	EEF1G-203	Known	Known	None	0.25	None	None	None	None
m54284U_191111_172039/72549772/ccs	PB_GM12878_R2	hg38_SIRV	chr1	35641518	35603139	-	6	820	1140	4280	ENSG00000126067.11	ENST00000373237.3	PSMB2	PSMB2-201	Known	Known	None	0.10000000149011612	None	None	None	None
m54284U_191111_172039/70648262/ccs	PB_GM12878_R2	hg38_SIRV	chr3	58306493	58318495	+	6	1554	10358	38383	ENSG00000163684.11	ENST00000445193.7	RPP14	RPP14-202	Known	Known	None	1.0	None	None	None	None
m54284U_191110_105540/133301691/ccs	PB_GM12878_R1	hg38_SIRV	chrX	53422700	53399622	-	16	2601	56570	416754	ENSG00000072501.17	ENCODEHT000416754	SMC1A	ENCODEHT000416754	Known	ISM	Prefix	0.6000000238418579	None	None	None	None
m54284U_191110_105540/154601637/ccs	PB_GM12878_R1	hg38_SIRV	chr19	18340598	18363988	+	5	1119	50216	179570	ENSG00000130517.13	ENST00000269919.10	PGPEP1	PGPEP1-202	Known	Known	None	0.44999998807907104	None	None	None	None
e453e597-0ae6-498f-a916-4177c4effa15	ONT_GM12878_R1	hg38_SIRV	chr15	82540130	82536757	-	4	451	42016	412822	ENSG00000260836.2	ENCODEHT000412822	AC245033.1	ENCODEHT000412822	Known	ISM	Both	0.05000000074505806	None	None	None	None
ba27ca89-fd64-4801-ad97-5c85c26d1573	ONT_GM12878_R2	hg38_SIRV	chr16	85805032	85807003	+	3	465	44831	416970	ENSG00000131143.8	ENCODEHT000416970	COX4I1	ENCODEHT000416970	Known	ISM	Suffix	0.25	None	None	None	None
5f8ec154-7722-4abd-b9a6-4bb3db1dfc0b	ONT_GM12878_R1	hg38_SIRV	chr14	103921517	103912300	-	3	590	40045	416996	ENSG00000156411.9	ENCODEHT000416996	ATP5MPL	ENCODEHT000416996	Known	NNC	None	0.10000000149011612	None	None	None	None
95cf911d-ed4e-44fa-9b14-48cf10f54a7c	ONT_GM12878_R1	hg38_SIRV	chr19	18340601	18362869	+	5	801	50216	417051	ENSG00000130517.13	ENCODEHT000417051	PGPEP1	ENCODEHT000417051	Known	NNC	None	0.4000000059604645	None	None	None	None
m54284U_191110_105540/105251798/ccs	PB_GM12878_R1	hg38_SIRV	chr7	100101382	100092789	-	15	2391	22401	78586	ENSG00000166508.17	ENST00000303887.9	MCM7	MCM7-201	Known	Known	None	0.20000000298023224	None	None	None	None
m54284U_191111_172039/116261370/ccs	PB_GM12878_R2	hg38_SIRV	chr17	40647825	40628725	-	11	1394	46524	163888	ENSG00000073584.19	ENST00000348513.11	SMARCE1	SMARCE1-202	Known	Known	None	0.15000000596046448	None	None	None	None
m54284U_191111_172039/33688224/ccs	PB_GM12878_R2	hg38_SIRV	chr5	140647836	140662477	+	20	1895	16932	60457	ENSG00000113141.17	ENST00000417647.6	IK	IK-201	Known	Known	None	0.15000000596046448	None	None	None	None
m54284U_191110_105540/133695761/ccs	PB_GM12878_R1	hg38_SIRV	chrX	53409113	53399627	-	8	1031	56570	417052	ENSG00000072501.17	ENCODEHT000417052	SMC1A	ENCODEHT000417052	Known	ISM	Suffix	0.6000000238418579	None	None	None	None
588b40e2-538d-4bff-94c1-558db6eab327	ONT_GM12878_R1	hg38_SIRV	chr11	62573851	62559612	-	10	1390	32021	110229	ENSG00000254772.9	ENST00000329251.4	EEF1G	EEF1G-201	Known	Known	None	0.25	None	None	None	None
45bf2875-8001-4760-9e89-071c3cc36e9b	ONT_GM12878_R2	hg38_SIRV	chr4	151099642	151104637	+	6	850	14363	52538	ENSG00000145425.9	ENST00000274065.8	RPS3A	RPS3A-201	Known	Known	None	0.15000000596046448	None	None	None	None
m54284U_191111_172039/150275663/ccs	PB_GM12878_R2	hg38_SIRV	chr2	84905657	84906670	+	3	459	6661	23567	ENSG00000034510.5	ENST00000233143.5	TMSB10	TMSB10-201	Known	Known	None	0.10000000149011612	None	None	None	None
28b1c924-015b-492e-82bf-e9a0579c9256	ONT_GM12878_R1	hg38_SIRV	chr15	82540131	82536757	-	4	452	42016	412822	ENSG00000260836.2	ENCODEHT000412822	AC245033.1	ENCODEHT000412822	Known	ISM	Both	0.05000000074505806	None	None	None	None
m54284U_191111_172039/72747426/ccs	PB_GM12878_R2	hg38_SIRV	chr1	35641518	35603139	-	6	820	1140	4280	ENSG00000126067.11	ENST00000373237.3	PSMB2	PSMB2-201	Known	Known	None	0.10000000149011612	None	None	None	None
11e49370-df56-46bc-b646-df879a9d76d8	ONT_GM12878_R1	hg38_SIRV	chr11	62559833	62559617	-	1	177	32021	390329	ENSG00000254772.9	ENCODEHT000390329	EEF1G	ENCODEHT000390329	Known	ISM	None	0.25	None	None	None	None
m54284U_191110_105540/155975685/ccs	PB_GM12878_R1	hg38_SIRV	chr3	58306499	58318494	+	6	1547	10358	38383	ENSG00000163684.11	ENST00000445193.7	RPP14	RPP14-202	Known	Known	None	0.949999988079071	None	None	None	None
m54284U_191110_105540/134219737/ccs	PB_GM12878_R1	hg38_SIRV	chrX	53422697	53399622	-	16	2598	56570	416754	ENSG00000072501.17	ENCODEHT000416754	SMC1A	ENCODEHT000416754	Known	ISM	Prefix	0.6000000238418579	None	None	None	None
3adc0bfa-77de-4ff5-8574-c657504f3e85	ONT_GM12878_R2	hg38_SIRV	chr16	85805033	85806998	+	3	459	44831	416970	ENSG00000131143.8	ENCODEHT000416970	COX4I1	ENCODEHT000416970	Known	ISM	Suffix	0.25	None	None	None	None
m54284U_191111_172039/34668962/ccs	PB_GM12878_R2	hg38_SIRV	chr5	140647836	140662479	+	20	1897	16932	60457	ENSG00000113141.17	ENST00000417647.6	IK	IK-201	Known	Known	None	0.15000000596046448	None	None	None	None
cfe822f9-ded1-4175-b228-94168711d8f5	ONT_GM12878_R1	hg38_SIRV	chr14	103921514	103912300	-	4	588	40045	139668	ENSG00000156411.9	ENST00000286953.7	ATP5MPL	ATP5MPL-201	Known	Known	None	0.10000000149011612	None	None	None	None
0003b402-656b-49ab-9c51-1b316db6759f	ONT_GM12878_R2	hg38_SIRV	chr19	18340610	18369947	+	5	753	50216	417050	ENSG00000130517.13	ENCODEHT000417050	PGPEP1	ENCODEHT000417050	Known	NIC	None	0.15000000596046448	None	None	None	None
m54284U_191110_105540/168100728/ccs	PB_GM12878_R1	hg38_SIRV	chr7	100101369	100092789	-	15	2378	22401	78586	ENSG00000166508.17	ENST00000303887.9	MCM7	MCM7-201	Known	Known	None	0.20000000298023224	None	None	None	None
m54284U_191111_172039/116851067/ccs	PB_GM12878_R2	hg38_SIRV	chr17	40647819	40628725	-	11	1388	46524	163888	ENSG00000073584.19	ENST00000348513.11	SMARCE1	SMARCE1-202	Known	Known	None	0.15000000596046448	None	None	None	None
40e6d00f-4fe8-409d-861c-50052213d0e4	ONT_GM12878_R1	hg38_SIRV	chr15	82540131	82536757	-	4	452	42016	412822	ENSG00000260836.2	ENCODEHT000412822	AC245033.1	ENCODEHT000412822	Known	ISM	Both	0.05000000074505806	None	None	None	None
48913f08-ce15-4ca0-8719-29b97b3e5fba	ONT_GM12878_R2	hg38_SIRV	chr4	151099642	151104639	+	6	852	14363	52538	ENSG00000145425.9	ENST00000274065.8	RPS3A	RPS3A-201	Known	Known	None	0.15000000596046448	None	None	None	None
m54284U_191110_105540/134220145/ccs	PB_GM12878_R1	hg38_SIRV	chrX	53422670	53399622	-	16	2571	56570	416754	ENSG00000072501.17	ENCODEHT000416754	SMC1A	ENCODEHT000416754	Known	ISM	Prefix	0.6000000238418579	None	None	None	None
5f4b84f9-7e7e-4708-bcab-cecf377cec05	ONT_GM12878_R1	hg38_SIRV	chr11	62572743	62559612	-	9	1370	32021	110230	ENSG00000254772.9	ENST00000525340.5	EEF1G	EEF1G-203	Known	Known	None	0.25	None	None	None	None
m54284U_191111_172039/73138723/ccs	PB_GM12878_R2	hg38_SIRV	chr1	35641518	35603139	-	6	820	1140	4280	ENSG00000126067.11	ENST00000373237.3	PSMB2	PSMB2-201	Known	Known	None	0.10000000149011612	None	None	None	None
m54284U_191110_105540/177538488/ccs	PB_GM12878_R1	hg38_SIRV	chr7	100101361	100092789	-	15	2370	22401	78586	ENSG00000166508.17	ENST00000303887.9	MCM7	MCM7-201	Known	Known	None	0.20000000298023224	None	None	None	None
m54284U_191111_172039/150406826/ccs	PB_GM12878_R2	hg38_SIRV	chr2	84905657	84906670	+	3	459	6661	23567	ENSG00000034510.5	ENST00000233143.5	TMSB10	TMSB10-201	Known	Known	None	0.10000000149011612	None	None	None	None
m54284U_191110_105540/96275253/ccs	PB_GM12878_R1	hg38_SIRV	chr3	58306502	58318076	+	6	1126	10358	38383	ENSG00000163684.11	ENST00000445193.7	RPP14	RPP14-202	Known	Known	None	0.30000001192092896	None	None	None	None
m54284U_191111_172039/34997514/ccs	PB_GM12878_R2	hg38_SIRV	chr5	140647836	140662480	+	20	1898	16932	60457	ENSG00000113141.17	ENST00000417647.6	IK	IK-201	Known	Known	None	0.10000000149011612	None	None	None	None
m54284U_191110_105540/134284621/ccs	PB_GM12878_R1	hg38_SIRV	chrX	53422675	53399622	-	16	2576	56570	416754	ENSG00000072501.17	ENCODEHT000416754	SMC1A	ENCODEHT000416754	Known	ISM	Prefix	0.6000000238418579	None	None	None	None
51d649f9-35c8-4a0e-9ffb-280d6f8c590a	ONT_GM12878_R2	hg38_SIRV	chr16	85805035	85807006	+	3	465	44831	416970	ENSG00000131143.8	ENCODEHT000416970	COX4I1	ENCODEHT000416970	Known	ISM	Suffix	0.20000000298023224	None	None	None	None
m54284U_191111_172039/121636264/ccs	PB_GM12878_R2	hg38_SIRV	chr17	40645836	40628725	-	10	1342	46524	416215	ENSG00000073584.19	ENCODEHT000416215	SMARCE1	ENCODEHT000416215	Known	ISM	Suffix	0.15000000596046448	None	None	None	None
9706cb24-66d6-4d3b-880e-56b56731f7d5	ONT_GM12878_R1	hg38_SIRV	chr19	18340612	18363760	+	4	644	50216	179576	ENSG00000130517.13	ENST00000597431.2	PGPEP1	PGPEP1-206	Known	Known	None	0.3499999940395355	None	None	None	None
4c7905e4-767a-4f8a-8f71-4ea811e06eb3	ONT_GM12878_R1	hg38_SIRV	chr14	103921499	103912300	-	4	573	40045	139668	ENSG00000156411.9	ENST00000286953.7	ATP5MPL	ATP5MPL-201	Known	Known	None	0.10000000149011612	None	None	None	None
7bf46c56-fb06-4289-96ad-2371008b12dc	ONT_GM12878_R1	hg38_SIRV	chr15	82540441	82536755	-	5	467	42015	146213	ENSG00000182774.12	ENST00000647841.1	RPS17	RPS17-210	Known	Known	None	0.05000000074505806	None	None	None	None
8e792e87-c12c-49d0-9a32-396402d31440	ONT_GM12878_R2	hg38_SIRV	chr4	151099642	151104636	+	6	849	14363	52538	ENSG00000145425.9	ENST00000274065.8	RPS3A	RPS3A-201	Known	Known	None	0.20000000298023224	None	None	None	None
eac43bbf-2db3-471c-877d-8b2d24a94f98	ONT_GM12878_R2	hg38_SIRV	chr11	62573902	62559612	-	10	1441	32021	110229	ENSG00000254772.9	ENST00000329251.4	EEF1G	EEF1G-201	Known	Known	None	0.25	None	None	None	None
m54284U_191110_105540/134940013/ccs	PB_GM12878_R1	hg38_SIRV	chrX	53422675	53399622	-	16	2576	56570	416754	ENSG00000072501.17	ENCODEHT000416754	SMC1A	ENCODEHT000416754	Known	ISM	Prefix	0.6000000238418579	None	None	None	None
m54284U_191111_172039/36244107/ccs	PB_GM12878_R2	hg38_SIRV	chr5	140647836	140662478	+	20	1896	16932	60457	ENSG00000113141.17	ENST00000417647.6	IK	IK-201	Known	Known	None	0.15000000596046448	None	None	None	None
m54284U_191111_172039/24511421/ccs	PB_GM12878_R2	hg38_SIRV	chr7	100101416	100092789	-	15	2425	22401	78586	ENSG00000166508.17	ENST00000303887.9	MCM7	MCM7-201	Known	Known	None	0.20000000298023224	None	None	None	None
m54284U_191111_172039/73991359/ccs	PB_GM12878_R2	hg38_SIRV	chr1	35641508	35603139	-	6	810	1140	4280	ENSG00000126067.11	ENST00000373237.3	PSMB2	PSMB2-201	Known	Known	None	0.10000000149011612	None	None	None	None
m54284U_191111_172039/115607776/ccs	PB_GM12878_R2	hg38_SIRV	chr3	58306505	58318495	+	6	1542	10358	38383	ENSG00000163684.11	ENST00000445193.7	RPP14	RPP14-202	Known	Known	None	1.0	None	None	None	None
8906b45e-ffb3-4969-8809-a81a149b0d69	ONT_GM12878_R2	hg38_SIRV	chr16	85805035	85807008	+	3	467	44831	416970	ENSG00000131143.8	ENCODEHT000416970	COX4I1	ENCODEHT000416970	Known	ISM	Suffix	0.10000000149011612	None	None	None	None
m54284U_191110_105540/135332870/ccs	PB_GM12878_R1	hg38_SIRV	chrX	53409505	53399590	-	9	1209	56570	417004	ENSG00000072501.17	ENCODEHT000417004	SMC1A	ENCODEHT000417004	Known	ISM	Suffix	0.6000000238418579	None	None	None	None
m54284U_191111_172039/99092841/ccs	PB_GM12878_R2	hg38_SIRV	chr19	18340635	18363988	+	4	849	50216	179576	ENSG00000130517.13	ENST00000597431.2	PGPEP1	PGPEP1-206	Known	Known	None	0.44999998807907104	None	None	None	None
29b32546-f4e9-4923-beaf-563a9c9ff5d1	ONT_GM12878_R1	hg38_SIRV	chr17	40636079	40628725	-	5	921	46524	416435	ENSG00000073584.19	ENCODEHT000416435	SMARCE1	ENCODEHT000416435	Known	ISM	Suffix	0.15000000596046448	None	None	None	None
m54284U_191111_172039/150537336/ccs	PB_GM12878_R2	hg38_SIRV	chr2	84905657	84906670	+	3	459	6661	23567	ENSG00000034510.5	ENST00000233143.5	TMSB10	TMSB10-201	Known	Known	None	0.10000000149011612	None	None	None	None
cd39c66e-04b2-46ec-a7fc-54b8b9ddc5c9	ONT_GM12878_R2	hg38_SIRV	chr4	151099642	151104609	+	6	816	14363	52538	ENSG00000145425.9	ENST00000274065.8	RPS3A	RPS3A-201	Known	Known	None	0.44999998807907104	None	None	None	None
799f523c-6261-4a83-ba4e-2b72ca26bde1	ONT_GM12878_R1	hg38_SIRV	chr15	82540130	82536757	-	4	451	42016	412822	ENSG00000260836.2	ENCODEHT000412822	AC245033.1	ENCODEHT000412822	Known	ISM	Both	0.05000000074505806	None	None	None	None
f91df0cf-4de3-4e48-9cc8-d7449e7366d3	ONT_GM12878_R1	hg38_SIRV	chr17	40645848	40628725	-	10	1319	46524	417053	ENSG00000073584.19	ENCODEHT000417053	SMARCE1	ENCODEHT000417053	Known	NNC	None	0.15000000596046448	None	None	None	None
8ae4318f-f9aa-4d14-9276-71da00ef79db	ONT_GM12878_R2	hg38_SIRV	chr11	62573845	62559612	-	10	1378	32021	110229	ENSG00000254772.9	ENST00000329251.4	EEF1G	EEF1G-201	Known	Known	None	0.25	None	None	None	None
53291b25-f72f-475b-abcf-0edeeb522ba6	ONT_GM12878_R2	hg38_SIRV	chr14	103913979	103912300	-	2	414	40045	139673	ENSG00000156411.9	ENST00000554287.1	ATP5MPL	ATP5MPL-206	Known	Known	None	0.10000000149011612	None	None	None	None
m54284U_191110_105540/135398521/ccs	PB_GM12878_R1	hg38_SIRV	chrX	53422677	53399622	-	16	2578	56570	416754	ENSG00000072501.17	ENCODEHT000416754	SMC1A	ENCODEHT000416754	Known	ISM	Prefix	0.6000000238418579	None	None	None	None
m54284U_191111_172039/37617892/ccs	PB_GM12878_R2	hg38_SIRV	chr5	140647836	140662478	+	20	1896	16932	60457	ENSG00000113141.17	ENST00000417647.6	IK	IK-201	Known	Known	None	0.15000000596046448	None	None	None	None
m54284U_191111_172039/88604968/ccs	PB_GM12878_R2	hg38_SIRV	chr7	100101391	100092789	-	15	2400	22401	78586	ENSG00000166508.17	ENST00000303887.9	MCM7	MCM7-201	Known	Known	None	0.20000000298023224	None	None	None	None
77fcebb6-7a94-451c-80bf-65347c63d758	ONT_GM12878_R2	hg38_SIRV	chr14	103912497	103912295	-	1	198	40045	417035	ENSG00000156411.9	ENCODEHT000417035	ATP5MPL	ENCODEHT000417035	Known	ISM	None	0.10000000149011612	None	None	None	None
m54284U_191111_172039/164758862/ccs	PB_GM12878_R2	hg38_SIRV	chr3	58306513	58318492	+	6	1531	10358	38383	ENSG00000163684.11	ENST00000445193.7	RPP14	RPP14-202	Known	Known	None	0.8999999761581421	None	None	None	None
m54284U_191111_172039/75890800/ccs	PB_GM12878_R2	hg38_SIRV	chr1	35641504	35603139	-	6	806	1140	4280	ENSG00000126067.11	ENST00000373237.3	PSMB2	PSMB2-201	Known	Known	None	0.10000000149011612	None	None	None	None
75b6e3d5-f66f-4b00-946d-d5847cc0524a	ONT_GM12878_R1	hg38_SIRV	chr15	82540131	82536757	-	4	452	42016	412822	ENSG00000260836.2	ENCODEHT000412822	AC245033.1	ENCODEHT000412822	Known	ISM	Both	0.05000000074505806	None	None	None	None
m54284U_191110_105540/6621608/ccs	PB_GM12878_R1	hg38_SIRV	chr3	58306514	58318835	+	7	1526	10358	417054	ENSG00000163684.11	ENCODEHT000417054	RPP14	ENCODEHT000417054	Known	NNC	None	0.6499999761581421	None	None	None	None
m54284U_191110_105540/135791413/ccs	PB_GM12878_R1	hg38_SIRV	chrX	53422675	53399622	-	16	2576	56570	416754	ENSG00000072501.17	ENCODEHT000416754	SMC1A	ENCODEHT000416754	Known	ISM	Prefix	0.6000000238418579	None	None	None	None
d07c259d-9671-433f-9553-68b58f3aa2e2	ONT_GM12878_R2	hg38_SIRV	chr4	151099642	151104640	+	6	853	14363	52538	ENSG00000145425.9	ENST00000274065.8	RPS3A	RPS3A-201	Known	Known	None	0.15000000596046448	None	None	None	None
m54284U_191110_105540/48695055/ccs	PB_GM12878_R1	hg38_SIRV	chr19	18340636	18363993	+	5	1086	50216	179570	ENSG00000130517.13	ENST00000269919.10	PGPEP1	PGPEP1-202	Known	Known	None	0.30000001192092896	None	None	None	None
3b2f8442-166d-4d30-a046-0b81b12e1e41	ONT_GM12878_R1	hg38_SIRV	chr16	85805040	85807005	+	3	459	44831	416970	ENSG00000131143.8	ENCODEHT000416970	COX4I1	ENCODEHT000416970	Known	ISM	Suffix	0.25	None	None	None	None
d1a4635e-eff9-41b5-82ee-d221bda0fb6a	ONT_GM12878_R1	hg38_SIRV	chr17	40647806	40628725	-	11	1375	46524	163888	ENSG00000073584.19	ENST00000348513.11	SMARCE1	SMARCE1-202	Known	Known	None	0.15000000596046448	None	None	None	None
m54284U_191110_105540/134217951/ccs	PB_GM12878_R1	hg38_SIRV	chr19	18340640	18366338	+	6	1228	50216	417055	ENSG00000130517.13	ENCODEHT000417055	PGPEP1	ENCODEHT000417055	Known	NNC	None	0.10000000149011612	None	None	None	None
m54284U_191111_172039/150667885/ccs	PB_GM12878_R2	hg38_SIRV	chr2	84905657	84906670	+	3	459	6661	23567	ENSG00000034510.5	ENST00000233143.5	TMSB10	TMSB10-201	Known	Known	None	0.10000000149011612	None	None	None	None
166454d3-c689-47b3-a5fb-d6ccf462bebc	ONT_GM12878_R2	hg38_SIRV	chr11	62567475	62559634	-	5	794	32022	390191	ENSG00000255508.7	ENCODEHT000390191	AP002990.1	ENCODEHT000390191	Known	ISM	Suffix	0.25	None	None	None	None
m54284U_191111_172039/39714878/ccs	PB_GM12878_R2	hg38_SIRV	chr5	140647836	140662479	+	20	1897	16932	60457	ENSG00000113141.17	ENST00000417647.6	IK	IK-201	Known	Known	None	0.15000000596046448	None	None	None	None
m54284U_191110_105540/136118378/ccs	PB_GM12878_R1	hg38_SIRV	chrX	53422675	53399622	-	16	2576	56570	416754	ENSG00000072501.17	ENCODEHT000416754	SMC1A	ENCODEHT000416754	Known	ISM	Prefix	0.6000000238418579	None	None	None	None
m54284U_191111_172039/151847962/ccs	PB_GM12878_R2	hg38_SIRV	chr7	100101401	100092785	-	15	2420	22401	413236	ENSG00000166508.17	ENCODEHT000413236	MCM7	ENCODEHT000413236	Known	NNC	None	0.20000000298023224	None	None	None	None
m54284U_191110_105540/33032771/ccs	PB_GM12878_R1	hg38_SIRV	chr14	103921526	103912301	-	4	599	40045	139668	ENSG00000156411.9	ENST00000286953.7	ATP5MPL	ATP5MPL-201	Known	Known	None	0.15000000596046448	None	None	None	None
m54284U_191111_172039/76547125/ccs	PB_GM12878_R2	hg38_SIRV	chr1	35641554	35603139	-	6	856	1140	4280	ENSG00000126067.11	ENST00000373237.3	PSMB2	PSMB2-201	Known	Known	None	0.10000000149011612	None	None	None	None
m54284U_191110_105540/137494579/ccs	PB_GM12878_R1	hg38_SIRV	chrX	53422684	53399622	-	16	2585	56570	416754	ENSG00000072501.17	ENCODEHT000416754	SMC1A	ENCODEHT000416754	Known	ISM	Prefix	0.6000000238418579	None	None	None	None
eb6d2eb6-99bd-41fb-8a00-7e1182538911	ONT_GM12878_R2	hg38_SIRV	chr4	151099642	151104613	+	6	826	14363	52538	ENSG00000145425.9	ENST00000274065.8	RPS3A	RPS3A-201	Known	Known	None	0.44999998807907104	None	None	None	None
68d4f9d5-f80a-4887-8c50-8b52237cd86e	ONT_GM12878_R2	hg38_SIRV	chr15	82540131	82536757	-	4	452	42016	412822	ENSG00000260836.2	ENCODEHT000412822	AC245033.1	ENCODEHT000412822	Known	ISM	Both	0.05000000074505806	None	None	None	None
e82001a5-3260-42f1-b8e0-a1a9a7cf73b8	ONT_GM12878_R2	hg38_SIRV	chr17	40635953	40628725	-	5	803	46524	416435	ENSG00000073584.19	ENCODEHT000416435	SMARCE1	ENCODEHT000416435	Known	ISM	Suffix	0.15000000596046448	None	None	None	None
m54284U_191111_172039/67504679/ccs	PB_GM12878_R2	hg38_SIRV	chr3	58306514	58318146	+	5	1086	10359	38393	ENSG00000255154.7	ENST00000461393.5	HTD2	HTD2-201	Known	Known	None	0.3499999940395355	None	None	None	None
m54284U_191111_172039/40503511/ccs	PB_GM12878_R2	hg38_SIRV	chr5	140647864	140659166	+	12	1192	16932	416515	ENSG00000113141.17	ENCODEHT000416515	IK	ENCODEHT000416515	Known	ISM	Prefix	0.6000000238418579	None	None	None	None
245a60c2-9dd1-42e9-8bcf-055c2e7c6bcd	ONT_GM12878_R1	hg38_SIRV	chr7	100099870	100092777	-	13	2193	22401	413299	ENSG00000166508.17	ENCODEHT000413299	MCM7	ENCODEHT000413299	Known	ISM	Suffix	0.20000000298023224	None	None	None	None
m54284U_191111_172039/40437401/ccs	PB_GM12878_R2	hg38_SIRV	chr19	18340642	18365327	+	5	2405	50216	179570	ENSG00000130517.13	ENST00000269919.10	PGPEP1	PGPEP1-202	Known	Known	None	0.20000000298023224	None	None	None	None
2df77421-5c48-4d26-9303-bc2924ba9d64	ONT_GM12878_R2	hg38_SIRV	chr16	85805048	85807006	+	3	452	44831	416970	ENSG00000131143.8	ENCODEHT000416970	COX4I1	ENCODEHT000416970	Known	ISM	Suffix	0.20000000298023224	None	None	None	None
m54284U_191110_105540/137824965/ccs	PB_GM12878_R1	hg38_SIRV	chrX	53422675	53399622	-	16	2576	56570	416754	ENSG00000072501.17	ENCODEHT000416754	SMC1A	ENCODEHT000416754	Known	ISM	Prefix	0.6000000238418579	None	None	None	None
ee2af825-af93-43d5-8019-d0fa7f2d6637	ONT_GM12878_R2	hg38_SIRV	chr11	62560167	62559617	-	2	266	32022	390326	ENSG00000255508.7	ENCODEHT000390326	AP002990.1	ENCODEHT000390326	Known	ISM	Suffix	0.25	None	None	None	None
m54284U_191111_172039/150733595/ccs	PB_GM12878_R2	hg38_SIRV	chr2	84905657	84906670	+	3	459	6661	23567	ENSG00000034510.5	ENST00000233143.5	TMSB10	TMSB10-201	Known	Known	None	0.10000000149011612	None	None	None	None
09245184-0781-40af-ba6a-3eadbbe993de	ONT_GM12878_R2	hg38_SIRV	chr15	82540442	82536755	-	5	468	42015	146213	ENSG00000182774.12	ENST00000647841.1	RPS17	RPS17-210	Known	Known	None	0.05000000074505806	None	None	None	None
m54284U_191110_105540/49283236/ccs	PB_GM12878_R1	hg38_SIRV	chr14	103921528	103912301	-	4	601	40045	139668	ENSG00000156411.9	ENST00000286953.7	ATP5MPL	ATP5MPL-201	Known	Known	None	0.15000000596046448	None	None	None	None
m54284U_191110_105540/137890164/ccs	PB_GM12878_R1	hg38_SIRV	chrX	53422675	53399622	-	16	2576	56570	416754	ENSG00000072501.17	ENCODEHT000416754	SMC1A	ENCODEHT000416754	Known	ISM	Prefix	0.6000000238418579	None	None	None	None
m54284U_191111_172039/76940576/ccs	PB_GM12878_R2	hg38_SIRV	chr1	35641550	35603139	-	6	852	1140	4280	ENSG00000126067.11	ENST00000373237.3	PSMB2	PSMB2-201	Known	Known	None	0.10000000149011612	None	None	None	None
2b012c78-6838-47e0-8fe9-a6d085b6450a	ONT_GM12878_R2	hg38_SIRV	chr4	151099642	151104636	+	6	849	14363	52538	ENSG00000145425.9	ENST00000274065.8	RPS3A	RPS3A-201	Known	Known	None	0.20000000298023224	None	None	None	None
m54284U_191111_172039/42927668/ccs	PB_GM12878_R2	hg38_SIRV	chr5	140647836	140662478	+	20	1896	16932	60457	ENSG00000113141.17	ENST00000417647.6	IK	IK-201	Known	Known	None	0.15000000596046448	None	None	None	None
9ab58e50-ba56-463b-aab3-0d0d74779701	ONT_GM12878_R1	hg38_SIRV	chr7	100101383	100092789	-	15	2364	22401	415101	ENSG00000166508.17	ENCODEHT000415101	MCM7	ENCODEHT000415101	Known	NIC	None	0.20000000298023224	None	None	None	None
m54284U_191110_105540/22873956/ccs	PB_GM12878_R1	hg38_SIRV	chr3	58306517	58318492	+	6	1527	10358	38383	ENSG00000163684.11	ENST00000445193.7	RPP14	RPP14-202	Known	Known	None	0.8999999761581421	None	None	None	None
eec1ecaa-46db-49c0-80b7-baf22e34d8d8	ONT_GM12878_R2	hg38_SIRV	chr17	40628997	40628725	-	1	273	46524	417056	ENSG00000073584.19	ENCODEHT000417056	SMARCE1	ENCODEHT000417056	Known	ISM	None	0.15000000596046448	None	None	None	None
m54284U_191111_172039/64489647/ccs	PB_GM12878_R2	hg38_SIRV	chr19	18340642	18364451	+	5	1578	50216	179570	ENSG00000130517.13	ENST00000269919.10	PGPEP1	PGPEP1-202	Known	Known	None	0.6000000238418579	None	None	None	None
m54284U_191110_105540/138937278/ccs	PB_GM12878_R1	hg38_SIRV	chrX	53422701	53399622	-	16	2602	56570	416754	ENSG00000072501.17	ENCODEHT000416754	SMC1A	ENCODEHT000416754	Known	ISM	Prefix	0.6000000238418579	None	None	None	None
05b00ee0-c2cc-492b-8656-8a83552b51ee	ONT_GM12878_R2	hg38_SIRV	chr11	62560169	62559617	-	2	268	32022	390326	ENSG00000255508.7	ENCODEHT000390326	AP002990.1	ENCODEHT000390326	Known	ISM	Suffix	0.25	None	None	None	None
eaddad26-7325-46b6-94b7-fe96fc39a502	ONT_GM12878_R2	hg38_SIRV	chr15	82540441	82536755	-	5	461	42015	146213	ENSG00000182774.12	ENST00000647841.1	RPS17	RPS17-210	Known	Known	None	0.05000000074505806	None	None	None	None
fdc6cdaf-453b-4894-88ba-7fd168f2715f	ONT_GM12878_R2	hg38_SIRV	chr17	40628993	40628776	-	1	273	46524	417056	ENSG00000073584.19	ENCODEHT000417056	SMARCE1	ENCODEHT000417056	Known	ISM	None	0.15000000596046448	None	None	None	None
b7a6e8ff-ecd9-41f3-8b4b-a94e6a385f65	ONT_GM12878_R2	hg38_SIRV	chr16	85805048	85807005	+	3	444	44831	416970	ENSG00000131143.8	ENCODEHT000416970	COX4I1	ENCODEHT000416970	Known	ISM	Suffix	0.25	None	None	None	None
m54284U_191111_172039/150864717/ccs	PB_GM12878_R2	hg38_SIRV	chr2	84905657	84906673	+	3	462	6661	23567	ENSG00000034510.5	ENST00000233143.5	TMSB10	TMSB10-201	Known	Known	None	0.05000000074505806	None	None	None	None
m54284U_191110_105540/63897690/ccs	PB_GM12878_R1	hg38_SIRV	chr14	103921528	103912301	-	4	601	40045	139668	ENSG00000156411.9	ENST00000286953.7	ATP5MPL	ATP5MPL-201	Known	Known	None	0.15000000596046448	None	None	None	None
m54284U_191110_105540/139527064/ccs	PB_GM12878_R1	hg38_SIRV	chrX	53422652	53399622	-	16	2553	56570	416754	ENSG00000072501.17	ENCODEHT000416754	SMC1A	ENCODEHT000416754	Known	ISM	Prefix	0.6000000238418579	None	None	None	None
m54284U_191111_172039/47253221/ccs	PB_GM12878_R2	hg38_SIRV	chr5	140647836	140662479	+	20	1897	16932	60457	ENSG00000113141.17	ENST00000417647.6	IK	IK-201	Known	Known	None	0.15000000596046448	None	None	None	None
m54284U_191111_172039/77726560/ccs	PB_GM12878_R2	hg38_SIRV	chr1	35641513	35603139	-	6	815	1140	4280	ENSG00000126067.11	ENST00000373237.3	PSMB2	PSMB2-201	Known	Known	None	0.10000000149011612	None	None	None	None
3cf699de-250b-4547-a6f0-2707c6bb88b1	ONT_GM12878_R2	hg38_SIRV	chr7	100099343	100092789	-	12	1967	22401	413207	ENSG00000166508.17	ENCODEHT000413207	MCM7	ENCODEHT000413207	Known	ISM	Suffix	0.20000000298023224	None	None	None	None
7cdaa19c-605f-4c7d-8d4b-aa4ac3661ecc	ONT_GM12878_R2	hg38_SIRV	chr4	151099642	151104624	+	6	828	14363	52538	ENSG00000145425.9	ENST00000274065.8	RPS3A	RPS3A-201	Known	Known	None	0.10000000149011612	None	None	None	None
m54284U_191110_105540/7143533/ccs	PB_GM12878_R1	hg38_SIRV	chr17	40647845	40628726	-	11	1413	46524	163888	ENSG00000073584.19	ENST00000348513.11	SMARCE1	SMARCE1-202	Known	Known	None	0.15000000596046448	None	None	None	None
m54284U_191111_172039/60752188/ccs	PB_GM12878_R2	hg38_SIRV	chr3	58306517	58318495	+	6	1530	10358	38383	ENSG00000163684.11	ENST00000445193.7	RPP14	RPP14-202	Known	Known	None	1.0	None	None	None	None
m54284U_191110_105540/49086735/ccs	PB_GM12878_R1	hg38_SIRV	chr19	18340643	18369957	+	6	783	50216	417044	ENSG00000130517.13	ENCODEHT000417044	PGPEP1	ENCODEHT000417044	Known	NIC	None	0.15000000596046448	None	None	None	None
m54284U_191110_105540/139987563/ccs	PB_GM12878_R1	hg38_SIRV	chrX	53422661	53399622	-	16	2562	56570	416754	ENSG00000072501.17	ENCODEHT000416754	SMC1A	ENCODEHT000416754	Known	ISM	Prefix	0.6000000238418579	None	None	None	None
7861d3cc-9fad-4cf1-8a64-72930e1cd3e8	ONT_GM12878_R2	hg38_SIRV	chr15	82540441	82536755	-	5	467	42015	146213	ENSG00000182774.12	ENST00000647841.1	RPS17	RPS17-210	Known	Known	None	0.05000000074505806	None	None	None	None
m54284U_191111_172039/36307494/ccs	PB_GM12878_R2	hg38_SIRV	chr19	18340649	18366341	+	6	2140	50216	417057	ENSG00000130517.13	ENCODEHT000417057	PGPEP1	ENCODEHT000417057	Known	NNC	None	0.05000000074505806	None	None	None	None
d70e9b52-45d9-48ef-8436-0e6cf3ac3058	ONT_GM12878_R2	hg38_SIRV	chr11	62560430	62559621	-	3	480	32022	390203	ENSG00000255508.7	ENCODEHT000390203	AP002990.1	ENCODEHT000390203	Known	ISM	Suffix	0.25	None	None	None	None
m54284U_191110_105540/11601831/ccs	PB_GM12878_R1	hg38_SIRV	chr7	100101377	100092790	-	15	2385	22401	78586	ENSG00000166508.17	ENST00000303887.9	MCM7	MCM7-201	Known	Known	None	0.20000000298023224	None	None	None	None
m54284U_191110_105540/67570281/ccs	PB_GM12878_R1	hg38_SIRV	chr14	103921526	103912301	-	4	599	40045	139668	ENSG00000156411.9	ENST00000286953.7	ATP5MPL	ATP5MPL-201	Known	Known	None	0.15000000596046448	None	None	None	None
m54284U_191110_105540/140183130/ccs	PB_GM12878_R1	hg38_SIRV	chrX	53422679	53399622	-	16	2580	56570	416754	ENSG00000072501.17	ENCODEHT000416754	SMC1A	ENCODEHT000416754	Known	ISM	Prefix	0.6000000238418579	None	None	None	None
e46e4821-c694-40e2-9fc5-b48f74636cb4	ONT_GM12878_R2	hg38_SIRV	chr16	85805048	85806994	+	3	440	44831	416970	ENSG00000131143.8	ENCODEHT000416970	COX4I1	ENCODEHT000416970	Known	ISM	Suffix	0.25	None	None	None	None
m54284U_191111_172039/150864886/ccs	PB_GM12878_R2	hg38_SIRV	chr2	84905657	84906669	+	3	458	6661	23567	ENSG00000034510.5	ENST00000233143.5	TMSB10	TMSB10-201	Known	Known	None	0.10000000149011612	None	None	None	None
m54284U_191110_105540/31786023/ccs	PB_GM12878_R1	hg38_SIRV	chr17	40647790	40628778	-	10	2019	46524	417012	ENSG00000073584.19	ENCODEHT000417012	SMARCE1	ENCODEHT000417012	Known	NIC	None	0.15000000596046448	None	None	None	None
7501375c-f614-4bf0-b518-dade035cb2ba	ONT_GM12878_R2	hg38_SIRV	chr4	151099642	151104637	+	6	850	14363	52538	ENSG00000145425.9	ENST00000274065.8	RPS3A	RPS3A-201	Known	Known	None	0.15000000596046448	None	None	None	None
m54284U_191111_172039/77989937/ccs	PB_GM12878_R2	hg38_SIRV	chr1	35641536	35603139	-	6	838	1140	4280	ENSG00000126067.11	ENST00000373237.3	PSMB2	PSMB2-201	Known	Known	None	0.10000000149011612	None	None	None	None
m54284U_191111_172039/50530171/ccs	PB_GM12878_R2	hg38_SIRV	chr5	140647836	140652136	+	4	298	16932	417058	ENSG00000113141.17	ENCODEHT000417058	IK	ENCODEHT000417058	Known	ISM	Prefix	0.6499999761581421	None	None	None	None
m54284U_191111_172039/81332117/ccs	PB_GM12878_R2	hg38_SIRV	chr3	58306520	58318495	+	6	1527	10358	38383	ENSG00000163684.11	ENST00000445193.7	RPP14	RPP14-202	Known	Known	None	1.0	None	None	None	None
m54284U_191110_105540/127664557/ccs	PB_GM12878_R1	hg38_SIRV	chr7	100101372	100092790	-	15	2388	22401	78586	ENSG00000166508.17	ENST00000303887.9	MCM7	MCM7-201	Known	Known	None	0.20000000298023224	None	None	None	None
cbf3c250-5760-46fb-9853-afc5fbb3eec5	ONT_GM12878_R2	hg38_SIRV	chr15	82540115	82536757	-	4	436	42016	412822	ENSG00000260836.2	ENCODEHT000412822	AC245033.1	ENCODEHT000412822	Known	ISM	Both	0.05000000074505806	None	None	None	None
m54284U_191110_105540/140380085/ccs	PB_GM12878_R1	hg38_SIRV	chrX	53422682	53399622	-	16	2583	56570	416754	ENSG00000072501.17	ENCODEHT000416754	SMC1A	ENCODEHT000416754	Known	ISM	Prefix	0.6000000238418579	None	None	None	None
bcae2722-dc40-4c0e-a8c6-c3db167380ba	ONT_GM12878_R2	hg38_SIRV	chr19	18340649	18363990	+	5	1070	50216	179570	ENSG00000130517.13	ENST00000269919.10	PGPEP1	PGPEP1-202	Known	Known	None	0.3499999940395355	None	None	None	None
5ce1b15c-e8af-4d60-9e0b-cb61cc65cbca	ONT_GM12878_R2	hg38_SIRV	chr11	62567460	62559634	-	5	779	32022	390191	ENSG00000255508.7	ENCODEHT000390191	AP002990.1	ENCODEHT000390191	Known	ISM	Suffix	0.25	None	None	None	None
m54284U_191110_105540/32179494/ccs	PB_GM12878_R1	hg38_SIRV	chr17	40647854	40628726	-	11	1422	46524	163888	ENSG00000073584.19	ENST00000348513.11	SMARCE1	SMARCE1-202	Known	Known	None	0.15000000596046448	None	None	None	None
m54284U_191110_105540/70452292/ccs	PB_GM12878_R1	hg38_SIRV	chr14	103921529	103912301	-	4	602	40045	139668	ENSG00000156411.9	ENST00000286953.7	ATP5MPL	ATP5MPL-201	Known	Known	None	0.15000000596046448	None	None	None	None
m54284U_191110_105540/140444270/ccs	PB_GM12878_R1	hg38_SIRV	chrX	53412410	53399591	-	11	1640	56570	416794	ENSG00000072501.17	ENCODEHT000416794	SMC1A	ENCODEHT000416794	Known	ISM	Both	0.6000000238418579	None	None	None	None
m54284U_191110_105540/141035068/ccs	PB_GM12878_R1	hg38_SIRV	chrX	53422652	53399627	-	16	2580	56570	417059	ENSG00000072501.17	ENCODEHT000417059	SMC1A	ENCODEHT000417059	Known	NIC	None	0.6000000238418579	None	None	None	None
2c11acf6-a111-4d68-99d5-1d18e910722d	ONT_GM12878_R2	hg38_SIRV	chr4	151099642	151104636	+	6	849	14363	52538	ENSG00000145425.9	ENST00000274065.8	RPS3A	RPS3A-201	Known	Known	None	0.20000000298023224	None	None	None	None
m54284U_191111_172039/150865876/ccs	PB_GM12878_R2	hg38_SIRV	chr2	84905657	84906670	+	3	459	6661	23567	ENSG00000034510.5	ENST00000233143.5	TMSB10	TMSB10-201	Known	Known	None	0.10000000149011612	None	None	None	None
m54284U_191111_172039/99549699/ccs	PB_GM12878_R2	hg38_SIRV	chr7	100101344	100092790	-	15	2352	22401	78586	ENSG00000166508.17	ENST00000303887.9	MCM7	MCM7-201	Known	Known	None	0.20000000298023224	None	None	None	None
107fbbfe-b3c2-4b1b-99e7-ec3c30edf203	ONT_GM12878_R2	hg38_SIRV	chr16	85805049	85806984	+	3	433	44831	417060	ENSG00000131143.8	ENCODEHT000417060	COX4I1	ENCODEHT000417060	Known	ISM	Suffix	0.30000001192092896	None	None	None	None
m54284U_191111_172039/64488470/ccs	PB_GM12878_R2	hg38_SIRV	chr5	140647808	140662479	+	19	2701	16932	416508	ENSG00000113141.17	ENCODEHT000416508	IK	ENCODEHT000416508	Known	NIC	None	0.15000000596046448	None	None	None	None
m54284U_191111_172039/78382149/ccs	PB_GM12878_R2	hg38_SIRV	chr1	35641518	35603139	-	6	820	1140	4280	ENSG00000126067.11	ENST00000373237.3	PSMB2	PSMB2-201	Known	Known	None	0.10000000149011612	None	None	None	None
b7841d4c-4003-441d-a573-ec5aeca3a237	ONT_GM12878_R1	hg38_SIRV	chr19	18340653	18369957	+	6	773	50216	417044	ENSG00000130517.13	ENCODEHT000417044	PGPEP1	ENCODEHT000417044	Known	NIC	None	0.15000000596046448	None	None	None	None
m54284U_191111_172039/142017517/ccs	PB_GM12878_R2	hg38_SIRV	chr3	58306520	58318495	+	6	1527	10358	38383	ENSG00000163684.11	ENST00000445193.7	RPP14	RPP14-202	Known	Known	None	1.0	None	None	None	None
m54284U_191110_105540/41748221/ccs	PB_GM12878_R1	hg38_SIRV	chr17	40647832	40628726	-	11	1400	46524	163888	ENSG00000073584.19	ENST00000348513.11	SMARCE1	SMARCE1-202	Known	Known	None	0.15000000596046448	None	None	None	None
cf1e63c8-49f5-4abb-8984-f99e96e0b2b7	ONT_GM12878_R2	hg38_SIRV	chr15	82540131	82536757	-	4	452	42016	412822	ENSG00000260836.2	ENCODEHT000412822	AC245033.1	ENCODEHT000412822	Known	ISM	Both	0.05000000074505806	None	None	None	None
bdf40ffc-e2f0-49eb-b35b-4abf6e1f5ed3	ONT_GM12878_R1	hg38_SIRV	chr19	18340666	18363983	+	4	773	50216	417061	ENSG00000130517.13	ENCODEHT000417061	PGPEP1	ENCODEHT000417061	Known	NIC	None	0.4000000059604645	None	None	None	None
5f75d396-37d8-4961-90bb-02c35282134c	ONT_GM12878_R2	hg38_SIRV	chr11	62572734	62559612	-	9	1361	32021	110230	ENSG00000254772.9	ENST00000525340.5	EEF1G	EEF1G-203	Known	Known	None	0.25	None	None	None	None
m54284U_191110_105540/143788592/ccs	PB_GM12878_R1	hg38_SIRV	chrX	53422687	53399622	-	16	2588	56570	416754	ENSG00000072501.17	ENCODEHT000416754	SMC1A	ENCODEHT000416754	Known	ISM	Prefix	0.6000000238418579	None	None	None	None
m54284U_191110_105540/83756088/ccs	PB_GM12878_R1	hg38_SIRV	chr14	103921525	103912301	-	4	598	40045	139668	ENSG00000156411.9	ENST00000286953.7	ATP5MPL	ATP5MPL-201	Known	Known	None	0.15000000596046448	None	None	None	None
m54284U_191111_172039/135791910/ccs	PB_GM12878_R2	hg38_SIRV	chr19	18341489	18361907	+	5	735	50216	417062	ENSG00000130517.13	ENCODEHT000417062	PGPEP1	ENCODEHT000417062	Known	NNC	None	0.15000000596046448	None	None	None	None
m54284U_191111_172039/72025899/ccs	PB_GM12878_R2	hg38_SIRV	chr5	140647836	140662479	+	20	1897	16932	60457	ENSG00000113141.17	ENST00000417647.6	IK	IK-201	Known	Known	None	0.15000000596046448	None	None	None	None
39f1fd4c-00db-496c-8b19-e14dc064b2f5	ONT_GM12878_R2	hg38_SIRV	chr4	151099642	151104636	+	6	839	14363	52538	ENSG00000145425.9	ENST00000274065.8	RPS3A	RPS3A-201	Known	Known	None	0.20000000298023224	None	None	None	None
m54284U_191111_172039/118620482/ccs	PB_GM12878_R2	hg38_SIRV	chr7	100101379	100092790	-	15	2387	22401	78586	ENSG00000166508.17	ENST00000303887.9	MCM7	MCM7-201	Known	Known	None	0.20000000298023224	None	None	None	None
m54284U_191111_172039/150866306/ccs	PB_GM12878_R2	hg38_SIRV	chr2	84905657	84906674	+	3	463	6661	23567	ENSG00000034510.5	ENST00000233143.5	TMSB10	TMSB10-201	Known	Known	None	0.05000000074505806	None	None	None	None
m54284U_191110_105540/143918285/ccs	PB_GM12878_R1	hg38_SIRV	chrX	53422675	53399622	-	16	2576	56570	416754	ENSG00000072501.17	ENCODEHT000416754	SMC1A	ENCODEHT000416754	Known	ISM	Prefix	0.6000000238418579	None	None	None	None
0c01e8ed-53bd-472c-beba-354c5ed8e7c5	ONT_GM12878_R2	hg38_SIRV	chr15	82540131	82536757	-	4	452	42016	412822	ENSG00000260836.2	ENCODEHT000412822	AC245033.1	ENCODEHT000412822	Known	ISM	Both	0.05000000074505806	None	None	None	None
431c8e3d-cba9-4383-913b-fc968a523fd7	ONT_GM12878_R2	hg38_SIRV	chr11	62573851	62559612	-	10	1396	32021	110229	ENSG00000254772.9	ENST00000329251.4	EEF1G	EEF1G-201	Known	Known	None	0.25	None	None	None	None
m54284U_191110_105540/45680373/ccs	PB_GM12878_R1	hg38_SIRV	chr17	40647839	40628726	-	11	1407	46524	163888	ENSG00000073584.19	ENST00000348513.11	SMARCE1	SMARCE1-202	Known	Known	None	0.15000000596046448	None	None	None	None
m54284U_191111_172039/78842135/ccs	PB_GM12878_R2	hg38_SIRV	chr1	35641508	35603139	-	6	810	1140	4280	ENSG00000126067.11	ENST00000373237.3	PSMB2	PSMB2-201	Known	Known	None	0.10000000149011612	None	None	None	None
m54284U_191111_172039/85919121/ccs	PB_GM12878_R2	hg38_SIRV	chr3	58306521	58318495	+	6	1526	10358	38383	ENSG00000163684.11	ENST00000445193.7	RPP14	RPP14-202	Known	Known	None	1.0	None	None	None	None
m54284U_191111_172039/88934690/ccs	PB_GM12878_R2	hg38_SIRV	chr5	140647808	140662442	+	19	2664	16932	416508	ENSG00000113141.17	ENCODEHT000416508	IK	ENCODEHT000416508	Known	NIC	None	0.25	None	None	None	None
m54284U_191110_105540/86903350/ccs	PB_GM12878_R1	hg38_SIRV	chr14	103921567	103912301	-	4	640	40045	139668	ENSG00000156411.9	ENST00000286953.7	ATP5MPL	ATP5MPL-201	Known	Known	None	0.15000000596046448	None	None	None	None
m54284U_191110_105540/144246763/ccs	PB_GM12878_R1	hg38_SIRV	chrX	53422675	53399622	-	16	2576	56570	416754	ENSG00000072501.17	ENCODEHT000416754	SMC1A	ENCODEHT000416754	Known	ISM	Prefix	0.6000000238418579	None	None	None	None
m54284U_191110_105540/157352842/ccs	PB_GM12878_R1	hg38_SIRV	chr19	18344408	18343702	-	1	704	90796	417063	ENCODEHG000090796	ENCODEHT000417063	ENCODEHG000090796	ENCODEHT000417063	Antisense	Antisense	None	1.0	None	None	None	None
2bc11453-6ec1-4975-b247-1c11837411f8	ONT_GM12878_R2	hg38_SIRV	chr16	85805049	85806997	+	3	442	44831	416970	ENSG00000131143.8	ENCODEHT000416970	COX4I1	ENCODEHT000416970	Known	ISM	Suffix	0.20000000298023224	None	None	None	None
m54284U_191111_172039/165611027/ccs	PB_GM12878_R2	hg38_SIRV	chr7	100101390	100092790	-	15	2398	22401	78586	ENSG00000166508.17	ENST00000303887.9	MCM7	MCM7-201	Known	Known	None	0.20000000298023224	None	None	None	None
11a373c0-db92-4383-bdc2-d1d416541880	ONT_GM12878_R2	hg38_SIRV	chr4	151099642	151104636	+	6	849	14363	52538	ENSG00000145425.9	ENST00000274065.8	RPS3A	RPS3A-201	Known	Known	None	0.20000000298023224	None	None	None	None
m54284U_191111_172039/150866781/ccs	PB_GM12878_R2	hg38_SIRV	chr2	84905657	84906670	+	3	459	6661	23567	ENSG00000034510.5	ENST00000233143.5	TMSB10	TMSB10-201	Known	Known	None	0.10000000149011612	None	None	None	None
m54284U_191110_105540/145621151/ccs	PB_GM12878_R1	hg38_SIRV	chrX	53422675	53399622	-	16	2576	56570	416754	ENSG00000072501.17	ENCODEHT000416754	SMC1A	ENCODEHT000416754	Known	ISM	Prefix	0.6000000238418579	None	None	None	None
m54284U_191110_105540/45746815/ccs	PB_GM12878_R1	hg38_SIRV	chr17	40647827	40628726	-	11	1395	46524	163888	ENSG00000073584.19	ENST00000348513.11	SMARCE1	SMARCE1-202	Known	Known	None	0.15000000596046448	None	None	None	None
m54284U_191110_105540/168428201/ccs	PB_GM12878_R1	hg38_SIRV	chr19	18344424	18343702	-	1	720	90796	417063	ENCODEHG000090796	ENCODEHT000417063	ENCODEHG000090796	ENCODEHT000417063	Antisense	Antisense	None	1.0	None	None	None	None
m54284U_191111_172039/98502068/ccs	PB_GM12878_R2	hg38_SIRV	chr5	140647836	140662479	+	20	1897	16932	60457	ENSG00000113141.17	ENST00000417647.6	IK	IK-201	Known	Known	None	0.15000000596046448	None	None	None	None
1e017d8d-ddcc-4b75-a003-6260ec71809e	ONT_GM12878_R2	hg38_SIRV	chr15	82540130	82536757	-	4	451	42016	412822	ENSG00000260836.2	ENCODEHT000412822	AC245033.1	ENCODEHT000412822	Known	ISM	Both	0.05000000074505806	None	None	None	None
8f68b2a9-d8df-4460-b83a-89bcca331c78	ONT_GM12878_R2	hg38_SIRV	chr11	62571059	62559617	-	6	969	32022	390276	ENSG00000255508.7	ENCODEHT000390276	AP002990.1	ENCODEHT000390276	Known	ISM	Suffix	0.25	None	None	None	None
m54284U_191111_172039/79364530/ccs	PB_GM12878_R2	hg38_SIRV	chr1	35641518	35603139	-	6	820	1140	4280	ENSG00000126067.11	ENST00000373237.3	PSMB2	PSMB2-201	Known	Known	None	0.10000000149011612	None	None	None	None
m54284U_191111_172039/89130185/ccs	PB_GM12878_R2	hg38_SIRV	chr3	58306523	58318495	+	6	1524	10358	38383	ENSG00000163684.11	ENST00000445193.7	RPP14	RPP14-202	Known	Known	None	1.0	None	None	None	None
m54284U_191110_105540/147063400/ccs	PB_GM12878_R1	hg38_SIRV	chrX	53422772	53399622	-	16	2673	56570	416754	ENSG00000072501.17	ENCODEHT000416754	SMC1A	ENCODEHT000416754	Known	ISM	Prefix	0.6000000238418579	None	None	None	None
84edaec5-051c-4958-941c-cefbce2167cc	ONT_GM12878_R1	hg38_SIRV	chr7	100098323	100092789	-	9	1489	22401	413229	ENSG00000166508.17	ENCODEHT000413229	MCM7	ENCODEHT000413229	Known	ISM	Suffix	0.20000000298023224	None	None	None	None
m54284U_191110_105540/88345367/ccs	PB_GM12878_R1	hg38_SIRV	chr14	103921528	103912301	-	4	601	40045	139668	ENSG00000156411.9	ENST00000286953.7	ATP5MPL	ATP5MPL-201	Known	Known	None	0.15000000596046448	None	None	None	None
m54284U_191111_172039/98962083/ccs	PB_GM12878_R2	hg38_SIRV	chr5	140647836	140662447	+	20	1865	16932	60457	ENSG00000113141.17	ENST00000417647.6	IK	IK-201	Known	Known	None	0.30000001192092896	None	None	None	None
m54284U_191111_172039/44368063/ccs	PB_GM12878_R2	hg38_SIRV	chr19	18347026	18346658	-	1	369	90797	417064	ENCODEHG000090797	ENCODEHT000417064	ENCODEHG000090797	ENCODEHT000417064	Antisense	Antisense	None	1.0	None	None	None	None
5bc8058a-ae19-4310-9f4a-40b88d26e227	ONT_GM12878_R2	hg38_SIRV	chr4	151099642	151104628	+	6	841	14363	52538	ENSG00000145425.9	ENST00000274065.8	RPS3A	RPS3A-201	Known	Known	None	0.10000000149011612	None	None	None	None
m54284U_191111_172039/109382294/ccs	PB_GM12878_R2	hg38_SIRV	chr16	85805050	85807005	+	3	449	44831	416970	ENSG00000131143.8	ENCODEHT000416970	COX4I1	ENCODEHT000416970	Known	ISM	Suffix	0.25	None	None	None	None
m54284U_191110_105540/46270704/ccs	PB_GM12878_R1	hg38_SIRV	chr17	40647817	40628726	-	11	1385	46524	163888	ENSG00000073584.19	ENST00000348513.11	SMARCE1	SMARCE1-202	Known	Known	None	0.15000000596046448	None	None	None	None
m54284U_191110_105540/147653212/ccs	PB_GM12878_R1	hg38_SIRV	chrX	53422675	53399622	-	16	2576	56570	416754	ENSG00000072501.17	ENCODEHT000416754	SMC1A	ENCODEHT000416754	Known	ISM	Prefix	0.6000000238418579	None	None	None	None
feb63b14-362a-45f2-9d5c-cfeb7516c08d	ONT_GM12878_R2	hg38_SIRV	chr15	82540131	82536757	-	4	452	42016	412822	ENSG00000260836.2	ENCODEHT000412822	AC245033.1	ENCODEHT000412822	Known	ISM	Both	0.05000000074505806	None	None	None	None
m54284U_191111_172039/150997120/ccs	PB_GM12878_R2	hg38_SIRV	chr2	84905657	84906670	+	3	459	6661	23567	ENSG00000034510.5	ENST00000233143.5	TMSB10	TMSB10-201	Known	Known	None	0.10000000149011612	None	None	None	None
48743c41-9fd6-4001-a54c-62f36361cdeb	ONT_GM12878_R2	hg38_SIRV	chr11	62560420	62559621	-	3	470	32022	390203	ENSG00000255508.7	ENCODEHT000390203	AP002990.1	ENCODEHT000390203	Known	ISM	Suffix	0.25	None	None	None	None
m54284U_191111_172039/80674843/ccs	PB_GM12878_R2	hg38_SIRV	chr1	35641516	35603139	-	6	818	1140	4280	ENSG00000126067.11	ENST00000373237.3	PSMB2	PSMB2-201	Known	Known	None	0.10000000149011612	None	None	None	None
m54284U_191111_172039/100861508/ccs	PB_GM12878_R2	hg38_SIRV	chr5	140647836	140662478	+	20	1896	16932	60457	ENSG00000113141.17	ENST00000417647.6	IK	IK-201	Known	Known	None	0.15000000596046448	None	None	None	None
m54284U_191111_172039/170590248/ccs	PB_GM12878_R2	hg38_SIRV	chr3	58306528	58318492	+	5	1418	10359	38393	ENSG00000255154.7	ENST00000461393.5	HTD2	HTD2-201	Known	Known	None	0.8999999761581421	None	None	None	None
1eaaf84b-7bed-470f-8753-01a4c1b27117	ONT_GM12878_R1	hg38_SIRV	chr7	100097929	100092783	-	8	1384	22401	413296	ENSG00000166508.17	ENCODEHT000413296	MCM7	ENCODEHT000413296	Known	ISM	Suffix	0.20000000298023224	None	None	None	None
m54284U_191110_105540/148701936/ccs	PB_GM12878_R1	hg38_SIRV	chrX	53422687	53399622	-	16	2588	56570	416754	ENSG00000072501.17	ENCODEHT000416754	SMC1A	ENCODEHT000416754	Known	ISM	Prefix	0.6000000238418579	None	None	None	None
m54284U_191110_105540/110428356/ccs	PB_GM12878_R1	hg38_SIRV	chr14	103921531	103912301	-	4	604	40045	139668	ENSG00000156411.9	ENST00000286953.7	ATP5MPL	ATP5MPL-201	Known	Known	None	0.15000000596046448	None	None	None	None
m54284U_191110_105540/53871846/ccs	PB_GM12878_R1	hg38_SIRV	chr17	40647824	40628726	-	11	1392	46524	163888	ENSG00000073584.19	ENST00000348513.11	SMARCE1	SMARCE1-202	Known	Known	None	0.15000000596046448	None	None	None	None
m54284U_191110_105540/18090335/ccs	PB_GM12878_R1	hg38_SIRV	chr3	58306530	58322636	+	6	1610	10358	417065	ENSG00000163684.11	ENCODEHT000417065	RPP14	ENCODEHT000417065	Known	NNC	None	0.25	None	None	None	None
m54284U_191111_172039/37028601/ccs	PB_GM12878_R2	hg38_SIRV	chr19	18349509	18347289	-	1	2221	90798	417066	ENCODEHG000090798	ENCODEHT000417066	ENCODEHG000090798	ENCODEHT000417066	Antisense	Antisense	None	0.949999988079071	None	None	None	None
e632e07a-7eb6-4e42-aa41-cbb6a1ba3d4e	ONT_GM12878_R2	hg38_SIRV	chr16	85805051	85807005	+	3	448	44831	416970	ENSG00000131143.8	ENCODEHT000416970	COX4I1	ENCODEHT000416970	Known	ISM	Suffix	0.25	None	None	None	None
49d33a85-3067-4f20-b6cd-fceb5c429d0f	ONT_GM12878_R2	hg38_SIRV	chr4	151099642	151104628	+	6	847	14363	52538	ENSG00000145425.9	ENST00000274065.8	RPS3A	RPS3A-201	Known	Known	None	0.10000000149011612	None	None	None	None
m54284U_191110_105540/148703126/ccs	PB_GM12878_R1	hg38_SIRV	chrX	53422675	53399622	-	16	2576	56570	416754	ENSG00000072501.17	ENCODEHT000416754	SMC1A	ENCODEHT000416754	Known	ISM	Prefix	0.6000000238418579	None	None	None	None
fb183eac-867b-4280-8eee-d661131de5c8	ONT_GM12878_R2	hg38_SIRV	chr11	62572743	62559612	-	9	1370	32021	110230	ENSG00000254772.9	ENST00000525340.5	EEF1G	EEF1G-203	Known	Known	None	0.25	None	None	None	None
9a7cff49-3853-46aa-8708-ccc615da4971	ONT_GM12878_R2	hg38_SIRV	chr15	82540131	82536757	-	4	452	42016	412822	ENSG00000260836.2	ENCODEHT000412822	AC245033.1	ENCODEHT000412822	Known	ISM	Both	0.05000000074505806	None	None	None	None
m54284U_191111_172039/103875155/ccs	PB_GM12878_R2	hg38_SIRV	chr5	140647836	140662478	+	20	1896	16932	60457	ENSG00000113141.17	ENST00000417647.6	IK	IK-201	Known	Known	None	0.15000000596046448	None	None	None	None
m54284U_191111_172039/81266305/ccs	PB_GM12878_R2	hg38_SIRV	chr1	35641514	35603139	-	6	816	1140	4280	ENSG00000126067.11	ENST00000373237.3	PSMB2	PSMB2-201	Known	Known	None	0.10000000149011612	None	None	None	None
m54284U_191110_105540/148834372/ccs	PB_GM12878_R1	hg38_SIRV	chrX	53422796	53399591	-	16	2583	56570	416849	ENSG00000072501.17	ENCODEHT000416849	SMC1A	ENCODEHT000416849	Known	NIC	None	0.6000000238418579	None	None	None	None
m54284U_191110_105540/55576895/ccs	PB_GM12878_R1	hg38_SIRV	chr17	40647819	40628726	-	11	1387	46524	163888	ENSG00000073584.19	ENST00000348513.11	SMARCE1	SMARCE1-202	Known	Known	None	0.15000000596046448	None	None	None	None
bb7f86a6-785b-4c97-94a3-03a43e0a640b	ONT_GM12878_R1	hg38_SIRV	chr7	100101349	100092790	-	15	2367	22401	78586	ENSG00000166508.17	ENST00000303887.9	MCM7	MCM7-201	Known	Known	None	0.20000000298023224	None	None	None	None
m54284U_191111_172039/150997782/ccs	PB_GM12878_R2	hg38_SIRV	chr2	84905657	84906668	+	3	457	6661	23567	ENSG00000034510.5	ENST00000233143.5	TMSB10	TMSB10-201	Known	Known	None	0.10000000149011612	None	None	None	None
m54284U_191110_105540/130286459/ccs	PB_GM12878_R1	hg38_SIRV	chr14	103921526	103912301	-	4	599	40045	139668	ENSG00000156411.9	ENST00000286953.7	ATP5MPL	ATP5MPL-201	Known	Known	None	0.15000000596046448	None	None	None	None
ca449cee-063d-4ceb-bf96-3c23b1261db9	ONT_GM12878_R2	hg38_SIRV	chr4	151099642	151104629	+	6	842	14363	52538	ENSG00000145425.9	ENST00000274065.8	RPS3A	RPS3A-201	Known	Known	None	0.10000000149011612	None	None	None	None
b52d6fa2-95d2-4a31-a5db-7d3e9e72579b	ONT_GM12878_R2	hg38_SIRV	chr19	18351308	18352191	+	1	870	50216	417067	ENSG00000130517.13	ENCODEHT000417067	PGPEP1	ENCODEHT000417067	Known	Genomic	None	0.20000000298023224	None	None	None	None
998d46fc-3f58-4dde-988c-c0755c069174	ONT_GM12878_R2	hg38_SIRV	chr16	85805052	85807005	+	3	447	44831	416970	ENSG00000131143.8	ENCODEHT000416970	COX4I1	ENCODEHT000416970	Known	ISM	Suffix	0.25	None	None	None	None
m54284U_191110_105540/148964110/ccs	PB_GM12878_R1	hg38_SIRV	chrX	53422675	53399622	-	16	2576	56570	416754	ENSG00000072501.17	ENCODEHT000416754	SMC1A	ENCODEHT000416754	Known	ISM	Prefix	0.6000000238418579	None	None	None	None
81c5e3d9-cdaf-4f76-ac7d-cb4ae7b5f57d	ONT_GM12878_R2	hg38_SIRV	chr11	62571685	62559621	-	7	1143	32022	390197	ENSG00000255508.7	ENCODEHT000390197	AP002990.1	ENCODEHT000390197	Known	ISM	Suffix	0.25	None	None	None	None
dbab6867-9c94-46a4-8ed6-234c0a8c711f	ONT_GM12878_R2	hg38_SIRV	chr15	82540131	82536757	-	4	452	42016	412822	ENSG00000260836.2	ENCODEHT000412822	AC245033.1	ENCODEHT000412822	Known	ISM	Both	0.05000000074505806	None	None	None	None
m54284U_191111_172039/77595625/ccs	PB_GM12878_R2	hg38_SIRV	chr3	58306532	58318144	+	5	1066	10359	38393	ENSG00000255154.7	ENST00000461393.5	HTD2	HTD2-201	Known	Known	None	0.30000001192092896	None	None	None	None
m54284U_191111_172039/106367749/ccs	PB_GM12878_R2	hg38_SIRV	chr5	140647864	140659162	+	12	1188	16932	416515	ENSG00000113141.17	ENCODEHT000416515	IK	ENCODEHT000416515	Known	ISM	Prefix	0.6000000238418579	None	None	None	None
1a079982-facd-45fd-9ce7-136c8adff7e0	ONT_GM12878_R1	hg38_SIRV	chr7	100101416	100092790	-	15	2424	22401	78586	ENSG00000166508.17	ENST00000303887.9	MCM7	MCM7-201	Known	Known	None	0.20000000298023224	None	None	None	None
m54284U_191110_105540/55707875/ccs	PB_GM12878_R1	hg38_SIRV	chr17	40647839	40628726	-	11	1407	46524	163888	ENSG00000073584.19	ENST00000348513.11	SMARCE1	SMARCE1-202	Known	Known	None	0.15000000596046448	None	None	None	None
m54284U_191111_172039/81267105/ccs	PB_GM12878_R2	hg38_SIRV	chr1	35641511	35603139	-	6	813	1140	4280	ENSG00000126067.11	ENST00000373237.3	PSMB2	PSMB2-201	Known	Known	None	0.10000000149011612	None	None	None	None
m54284U_191110_105540/150013343/ccs	PB_GM12878_R1	hg38_SIRV	chrX	53422674	53399622	-	16	2575	56570	416754	ENSG00000072501.17	ENCODEHT000416754	SMC1A	ENCODEHT000416754	Known	ISM	Prefix	0.6000000238418579	None	None	None	None
m54284U_191110_105540/147194755/ccs	PB_GM12878_R1	hg38_SIRV	chr14	103921519	103912301	-	4	592	40045	139668	ENSG00000156411.9	ENST00000286953.7	ATP5MPL	ATP5MPL-201	Known	Known	None	0.15000000596046448	None	None	None	None
m54284U_191111_172039/151194184/ccs	PB_GM12878_R2	hg38_SIRV	chr2	84905657	84906675	+	3	464	6661	23567	ENSG00000034510.5	ENST00000233143.5	TMSB10	TMSB10-201	Known	Known	None	0.05000000074505806	None	None	None	None
37de32e7-6ff5-4ff2-9deb-29c641a39ae9	ONT_GM12878_R2	hg38_SIRV	chr4	151099642	151104634	+	6	847	14363	52538	ENSG00000145425.9	ENST00000274065.8	RPS3A	RPS3A-201	Known	Known	None	0.20000000298023224	None	None	None	None
1e7a1c2a-6c11-41b6-b5bf-9378bd7670b7	ONT_GM12878_R2	hg38_SIRV	chr16	85805054	85806986	+	3	426	44831	416970	ENSG00000131143.8	ENCODEHT000416970	COX4I1	ENCODEHT000416970	Known	ISM	Suffix	0.3499999940395355	None	None	None	None
m54284U_191110_105540/156042745/ccs	PB_GM12878_R1	hg38_SIRV	chr14	103912588	103912296	-	1	288	40045	417035	ENSG00000156411.9	ENCODEHT000417035	ATP5MPL	ENCODEHT000417035	Known	ISM	None	0.15000000596046448	None	None	None	None
m54284U_191111_172039/106562621/ccs	PB_GM12878_R2	hg38_SIRV	chr5	140647836	140662479	+	20	1897	16932	60457	ENSG00000113141.17	ENST00000417647.6	IK	IK-201	Known	Known	None	0.15000000596046448	None	None	None	None
17730ac3-f9e9-440c-a0b6-5b1a592d12a8	ONT_GM12878_R2	hg38_SIRV	chr15	82540131	82536757	-	4	452	42016	412822	ENSG00000260836.2	ENCODEHT000412822	AC245033.1	ENCODEHT000412822	Known	ISM	Both	0.05000000074505806	None	None	None	None
m54284U_191110_105540/150800899/ccs	PB_GM12878_R1	hg38_SIRV	chrX	53422669	53399622	-	16	2570	56570	416754	ENSG00000072501.17	ENCODEHT000416754	SMC1A	ENCODEHT000416754	Known	ISM	Prefix	0.6000000238418579	None	None	None	None
77f32b02-cb90-405b-9880-312a037f8c3c	ONT_GM12878_R2	hg38_SIRV	chr11	62560331	62559621	-	3	381	32022	390203	ENSG00000255508.7	ENCODEHT000390203	AP002990.1	ENCODEHT000390203	Known	ISM	Suffix	0.25	None	None	None	None
15fb2ba0-17f5-40d9-9b94-b38a9d6cba8a	ONT_GM12878_R1	hg38_SIRV	chr19	18355903	18364472	+	4	1477	50216	417068	ENSG00000130517.13	ENCODEHT000417068	PGPEP1	ENCODEHT000417068	Known	ISM	None	0.15000000596046448	None	None	None	None
a0949701-ccd6-4549-8131-5258ff2ae22c	ONT_GM12878_R1	hg38_SIRV	chr7	100101386	100092790	-	15	2394	22401	78586	ENSG00000166508.17	ENST00000303887.9	MCM7	MCM7-201	Known	Known	None	0.20000000298023224	None	None	None	None
m54284U_191110_105540/21891228/ccs	PB_GM12878_R1	hg38_SIRV	chr3	58306533	58318495	+	6	1514	10358	38383	ENSG00000163684.11	ENST00000445193.7	RPP14	RPP14-202	Known	Known	None	1.0	None	None	None	None
m54284U_191110_105540/78710936/ccs	PB_GM12878_R1	hg38_SIRV	chr17	40647819	40628726	-	11	1387	46524	163888	ENSG00000073584.19	ENST00000348513.11	SMARCE1	SMARCE1-202	Known	Known	None	0.15000000596046448	None	None	None	None
m54284U_191110_105540/151127571/ccs	PB_GM12878_R1	hg38_SIRV	chrX	53422669	53399622	-	16	2570	56570	416754	ENSG00000072501.17	ENCODEHT000416754	SMC1A	ENCODEHT000416754	Known	ISM	Prefix	0.6000000238418579	None	None	None	None
m54284U_191111_172039/82118157/ccs	PB_GM12878_R2	hg38_SIRV	chr1	35641513	35603139	-	6	815	1140	4280	ENSG00000126067.11	ENST00000373237.3	PSMB2	PSMB2-201	Known	Known	None	0.10000000149011612	None	None	None	None
10c44963-e991-47da-83b9-51c99f2d3203	ONT_GM12878_R2	hg38_SIRV	chr4	151099642	151104615	+	6	822	14363	52538	ENSG00000145425.9	ENST00000274065.8	RPS3A	RPS3A-201	Known	Known	None	0.44999998807907104	None	None	None	None
m54284U_191111_172039/108988272/ccs	PB_GM12878_R2	hg38_SIRV	chr5	140647836	140662478	+	20	1896	16932	60457	ENSG00000113141.17	ENST00000417647.6	IK	IK-201	Known	Known	None	0.15000000596046448	None	None	None	None
m54284U_191111_172039/83362846/ccs	PB_GM12878_R2	hg38_SIRV	chr19	18357908	18356985	-	1	924	90799	417069	ENCODEHG000090799	ENCODEHT000417069	ENCODEHG000090799	ENCODEHT000417069	Antisense	Antisense	None	0.15000000596046448	None	None	None	None
b64cd575-b009-4e79-a715-0ba72d5fe4d9	ONT_GM12878_R2	hg38_SIRV	chr15	82540131	82536757	-	4	452	42016	412822	ENSG00000260836.2	ENCODEHT000412822	AC245033.1	ENCODEHT000412822	Known	ISM	Both	0.05000000074505806	None	None	None	None
m54284U_191111_172039/151257242/ccs	PB_GM12878_R2	hg38_SIRV	chr2	84905657	84906670	+	3	459	6661	23567	ENSG00000034510.5	ENST00000233143.5	TMSB10	TMSB10-201	Known	Known	None	0.10000000149011612	None	None	None	None
m54284U_191111_172039/3869352/ccs	PB_GM12878_R2	hg38_SIRV	chr14	103921488	103912301	-	4	561	40045	139668	ENSG00000156411.9	ENST00000286953.7	ATP5MPL	ATP5MPL-201	Known	Known	None	0.15000000596046448	None	None	None	None
09d5b1b4-ae81-4183-b15f-ee58042c7ca5	ONT_GM12878_R2	hg38_SIRV	chr11	62571600	62559621	-	7	1052	32022	390197	ENSG00000255508.7	ENCODEHT000390197	AP002990.1	ENCODEHT000390197	Known	ISM	Suffix	0.25	None	None	None	None
m54284U_191110_105540/153026727/ccs	PB_GM12878_R1	hg38_SIRV	chrX	53413474	53399619	-	13	2109	56570	416772	ENSG00000072501.17	ENCODEHT000416772	SMC1A	ENCODEHT000416772	Known	ISM	Suffix	0.6000000238418579	None	None	None	None
m54284U_191110_105540/101515913/ccs	PB_GM12878_R1	hg38_SIRV	chr17	40647832	40628726	-	11	1400	46524	163888	ENSG00000073584.19	ENST00000348513.11	SMARCE1	SMARCE1-202	Known	Known	None	0.15000000596046448	None	None	None	None
1d34fd3b-268c-4892-86da-d110451f4d1c	ONT_GM12878_R2	hg38_SIRV	chr16	85805055	85807005	+	3	444	44831	416970	ENSG00000131143.8	ENCODEHT000416970	COX4I1	ENCODEHT000416970	Known	ISM	Suffix	0.25	None	None	None	None
51715dbe-93e7-43e0-be73-6f606d51f7fc	ONT_GM12878_R1	hg38_SIRV	chr7	100094409	100092784	-	3	588	22401	413289	ENSG00000166508.17	ENCODEHT000413289	MCM7	ENCODEHT000413289	Known	ISM	Suffix	0.20000000298023224	None	None	None	None
m54284U_191111_172039/102172200/ccs	PB_GM12878_R2	hg38_SIRV	chr3	58306539	58318489	+	6	1468	10358	38383	ENSG00000163684.11	ENST00000445193.7	RPP14	RPP14-202	Known	Known	None	0.75	None	None	None	None
m54284U_191111_172039/109249224/ccs	PB_GM12878_R2	hg38_SIRV	chr5	140647836	140662479	+	20	1897	16932	60457	ENSG00000113141.17	ENST00000417647.6	IK	IK-201	Known	Known	None	0.15000000596046448	None	None	None	None
c564688e-e0b0-4a4a-a898-f27e32d5f270	ONT_GM12878_R2	hg38_SIRV	chr4	151099642	151104633	+	6	846	14363	52538	ENSG00000145425.9	ENST00000274065.8	RPS3A	RPS3A-201	Known	Known	None	0.15000000596046448	None	None	None	None
m54284U_191110_105540/154078033/ccs	PB_GM12878_R1	hg38_SIRV	chrX	53422649	53399622	-	16	2550	56570	416754	ENSG00000072501.17	ENCODEHT000416754	SMC1A	ENCODEHT000416754	Known	ISM	Prefix	0.6000000238418579	None	None	None	None
m54284U_191111_172039/82707310/ccs	PB_GM12878_R2	hg38_SIRV	chr1	35641550	35603139	-	6	852	1140	4280	ENSG00000126067.11	ENST00000373237.3	PSMB2	PSMB2-201	Known	Known	None	0.10000000149011612	None	None	None	None
3601fc37-3c75-4cc4-828f-e4bab5910e33	ONT_GM12878_R1	hg38_SIRV	chr7	100101384	100092790	-	15	2398	22401	78586	ENSG00000166508.17	ENST00000303887.9	MCM7	MCM7-201	Known	Known	None	0.20000000298023224	None	None	None	None
m54284U_191110_105540/105908223/ccs	PB_GM12878_R1	hg38_SIRV	chr17	40647790	40628726	-	11	1358	46524	163888	ENSG00000073584.19	ENST00000348513.11	SMARCE1	SMARCE1-202	Known	Known	None	0.15000000596046448	None	None	None	None
m54284U_191111_172039/32768002/ccs	PB_GM12878_R2	hg38_SIRV	chr19	18359365	18358278	-	1	1088	90800	417070	ENCODEHG000090800	ENCODEHT000417070	ENCODEHG000090800	ENCODEHT000417070	Antisense	Antisense	None	1.0	None	None	None	None
ffcc61f2-5142-4136-8b54-290884f49ca9	ONT_GM12878_R2	hg38_SIRV	chr11	62572743	62559612	-	9	1364	32021	110230	ENSG00000254772.9	ENST00000525340.5	EEF1G	EEF1G-203	Known	Known	None	0.25	None	None	None	None
m54284U_191111_172039/33162196/ccs	PB_GM12878_R2	hg38_SIRV	chr14	103921519	103912301	-	4	592	40045	139668	ENSG00000156411.9	ENST00000286953.7	ATP5MPL	ATP5MPL-201	Known	Known	None	0.15000000596046448	None	None	None	None
9a9fa355-d0e5-458a-bb70-ce3105aa462b	ONT_GM12878_R2	hg38_SIRV	chr15	82540131	82536757	-	4	452	42016	412822	ENSG00000260836.2	ENCODEHT000412822	AC245033.1	ENCODEHT000412822	Known	ISM	Both	0.05000000074505806	None	None	None	None
m54284U_191110_105540/154797680/ccs	PB_GM12878_R1	hg38_SIRV	chrX	53422672	53399622	-	16	2573	56570	416754	ENSG00000072501.17	ENCODEHT000416754	SMC1A	ENCODEHT000416754	Known	ISM	Prefix	0.6000000238418579	None	None	None	None
m54284U_191111_172039/119671218/ccs	PB_GM12878_R2	hg38_SIRV	chr5	140647836	140662479	+	20	1897	16932	60457	ENSG00000113141.17	ENST00000417647.6	IK	IK-201	Known	Known	None	0.15000000596046448	None	None	None	None
m54284U_191111_172039/151258218/ccs	PB_GM12878_R2	hg38_SIRV	chr2	84905657	84906670	+	3	459	6661	23567	ENSG00000034510.5	ENST00000233143.5	TMSB10	TMSB10-201	Known	Known	None	0.10000000149011612	None	None	None	None
8c6efefb-99bd-4767-90b1-aa3069c3f98c	ONT_GM12878_R2	hg38_SIRV	chr4	151099642	151104636	+	6	849	14363	52538	ENSG00000145425.9	ENST00000274065.8	RPS3A	RPS3A-201	Known	Known	None	0.20000000298023224	None	None	None	None
446c4aef-8536-4410-8366-8278e8fcd50a	ONT_GM12878_R2	hg38_SIRV	chr16	85805057	85807005	+	3	442	44831	416970	ENSG00000131143.8	ENCODEHT000416970	COX4I1	ENCODEHT000416970	Known	ISM	Suffix	0.25	None	None	None	None
m54284U_191111_172039/166266306/ccs	PB_GM12878_R2	hg38_SIRV	chr3	58306539	58318495	+	5	1410	10359	38393	ENSG00000255154.7	ENST00000461393.5	HTD2	HTD2-201	Known	Known	None	1.0	None	None	None	None
0ac34bf1-c3a9-45b9-aa23-3be10330ffab	ONT_GM12878_R1	hg38_SIRV	chr7	100095938	100092790	-	5	864	22401	413216	ENSG00000166508.17	ENCODEHT000413216	MCM7	ENCODEHT000413216	Known	ISM	Suffix	0.20000000298023224	None	None	None	None
m54284U_191110_105540/156502368/ccs	PB_GM12878_R1	hg38_SIRV	chrX	53422669	53399619	-	14	2274	56570	416761	ENSG00000072501.17	ENCODEHT000416761	SMC1A	ENCODEHT000416761	Known	ISM	Prefix	0.6000000238418579	None	None	None	None
m54284U_191110_105540/125567427/ccs	PB_GM12878_R1	hg38_SIRV	chr17	40647853	40628726	-	11	1421	46524	163888	ENSG00000073584.19	ENST00000348513.11	SMARCE1	SMARCE1-202	Known	Known	None	0.15000000596046448	None	None	None	None
m54284U_191111_172039/83231887/ccs	PB_GM12878_R2	hg38_SIRV	chr1	35641516	35603139	-	6	818	1140	4280	ENSG00000126067.11	ENST00000373237.3	PSMB2	PSMB2-201	Known	Known	None	0.10000000149011612	None	None	None	None
390e1ce6-8ef2-4043-a236-f6e7b802c092	ONT_GM12878_R2	hg38_SIRV	chr11	62572713	62559612	-	9	1335	32021	391030	ENSG00000254772.9	ENCODEHT000391030	EEF1G	ENCODEHT000391030	Known	ISM	Suffix	0.25	None	None	None	None
m54284U_191110_105540/160630873/ccs	PB_GM12878_R1	hg38_SIRV	chr19	18363850	18366342	+	1	2490	50216	417071	ENSG00000130517.13	ENCODEHT000417071	PGPEP1	ENCODEHT000417071	Known	Genomic	None	0.10000000149011612	None	None	None	None
8371f199-62ef-4596-8b7a-032e92b10313	ONT_GM12878_R2	hg38_SIRV	chr15	82540122	82536757	-	4	443	42016	412822	ENSG00000260836.2	ENCODEHT000412822	AC245033.1	ENCODEHT000412822	Known	ISM	Both	0.05000000074505806	None	None	None	None
51221405-266c-46df-9442-63bc98cf2366	ONT_GM12878_R2	hg38_SIRV	chr4	151099642	151104636	+	6	849	14363	52538	ENSG00000145425.9	ENST00000274065.8	RPS3A	RPS3A-201	Known	Known	None	0.20000000298023224	None	None	None	None
m54284U_191111_172039/36700796/ccs	PB_GM12878_R2	hg38_SIRV	chr14	103921507	103912301	-	4	580	40045	139668	ENSG00000156411.9	ENST00000286953.7	ATP5MPL	ATP5MPL-201	Known	Known	None	0.15000000596046448	None	None	None	None
m54284U_191111_172039/121308859/ccs	PB_GM12878_R2	hg38_SIRV	chr5	140647864	140659166	+	12	1192	16932	416515	ENSG00000113141.17	ENCODEHT000416515	IK	ENCODEHT000416515	Known	ISM	Prefix	0.6000000238418579	None	None	None	None
m54284U_191110_105540/156568227/ccs	PB_GM12878_R1	hg38_SIRV	chrX	53422686	53399622	-	16	2587	56570	416754	ENSG00000072501.17	ENCODEHT000416754	SMC1A	ENCODEHT000416754	Known	ISM	Prefix	0.6000000238418579	None	None	None	None
a1c7961f-bfb0-49dc-a219-ed94d3e793ec	ONT_GM12878_R1	hg38_SIRV	chr7	100101339	100092790	-	15	2341	22401	78586	ENSG00000166508.17	ENST00000303887.9	MCM7	MCM7-201	Known	Known	None	0.20000000298023224	None	None	None	None
m54284U_191110_105540/13566362/ccs	PB_GM12878_R1	hg38_SIRV	chr3	58306540	58318060	+	6	1072	10358	38383	ENSG00000163684.11	ENST00000445193.7	RPP14	RPP14-202	Known	Known	None	0.44999998807907104	None	None	None	None
m54284U_191111_172039/151322950/ccs	PB_GM12878_R2	hg38_SIRV	chr2	84905657	84906670	+	3	459	6661	23567	ENSG00000034510.5	ENST00000233143.5	TMSB10	TMSB10-201	Known	Known	None	0.10000000149011612	None	None	None	None
m54284U_191111_172039/19530430/ccs	PB_GM12878_R2	hg38_SIRV	chr19	18366397	18364169	-	2	938	90801	417072	ENCODEHG000090801	ENCODEHT000417072	ENCODEHG000090801	ENCODEHT000417072	Antisense	Antisense	None	0.8500000238418579	None	None	None	None
63c1c905-1e54-4daa-918e-91f01f8f384a	ONT_GM12878_R2	hg38_SIRV	chr16	85805058	85806999	+	3	435	44831	416970	ENSG00000131143.8	ENCODEHT000416970	COX4I1	ENCODEHT000416970	Known	ISM	Suffix	0.25	None	None	None	None
m54284U_191110_105540/128189621/ccs	PB_GM12878_R1	hg38_SIRV	chr17	40647807	40628726	-	11	1375	46524	163888	ENSG00000073584.19	ENST00000348513.11	SMARCE1	SMARCE1-202	Known	Known	None	0.15000000596046448	None	None	None	None
m54284U_191110_105540/156827914/ccs	PB_GM12878_R1	hg38_SIRV	chrX	53422669	53399622	-	16	2570	56570	416754	ENSG00000072501.17	ENCODEHT000416754	SMC1A	ENCODEHT000416754	Known	ISM	Prefix	0.6000000238418579	None	None	None	None
ee3b61cb-ca35-4d8e-850b-c80c981ee5ef	ONT_GM12878_R2	hg38_SIRV	chr11	62571694	62559621	-	7	1146	32022	390197	ENSG00000255508.7	ENCODEHT000390197	AP002990.1	ENCODEHT000390197	Known	ISM	Suffix	0.25	None	None	None	None
m54284U_191111_172039/83298729/ccs	PB_GM12878_R2	hg38_SIRV	chr1	35641511	35603139	-	6	813	1140	4280	ENSG00000126067.11	ENST00000373237.3	PSMB2	PSMB2-201	Known	Known	None	0.10000000149011612	None	None	None	None
m54284U_191111_172039/123143667/ccs	PB_GM12878_R2	hg38_SIRV	chr5	140647854	140654737	+	7	662	16932	416489	ENSG00000113141.17	ENCODEHT000416489	IK	ENCODEHT000416489	Known	ISM	Prefix	0.5	None	None	None	None
cfcdae0a-68ad-4147-90b0-e314c3fffdd2	ONT_GM12878_R2	hg38_SIRV	chr4	151099642	151104637	+	6	850	14363	52538	ENSG00000145425.9	ENST00000274065.8	RPS3A	RPS3A-201	Known	Known	None	0.15000000596046448	None	None	None	None
f8bec209-f77f-4d6a-92ca-65202d20a411	ONT_GM12878_R1	hg38_SIRV	chr7	100098726	100092789	-	10	1695	22401	413227	ENSG00000166508.17	ENCODEHT000413227	MCM7	ENCODEHT000413227	Known	ISM	Suffix	0.20000000298023224	None	None	None	None
m54284U_191111_172039/38209821/ccs	PB_GM12878_R2	hg38_SIRV	chr14	103921528	103912301	-	4	601	40045	139668	ENSG00000156411.9	ENST00000286953.7	ATP5MPL	ATP5MPL-201	Known	Known	None	0.15000000596046448	None	None	None	None
55486c60-7cb6-4689-9559-a74df4694b5d	ONT_GM12878_R2	hg38_SIRV	chr15	82540131	82536757	-	4	452	42016	412822	ENSG00000260836.2	ENCODEHT000412822	AC245033.1	ENCODEHT000412822	Known	ISM	Both	0.05000000074505806	None	None	None	None
m54284U_191110_105540/156894218/ccs	PB_GM12878_R1	hg38_SIRV	chrX	53422669	53399619	-	14	2274	56570	416761	ENSG00000072501.17	ENCODEHT000416761	SMC1A	ENCODEHT000416761	Known	ISM	Prefix	0.6000000238418579	None	None	None	None
95dcb81f-db04-40c1-aabf-df6a2d9f49f1	ONT_GM12878_R2	hg38_SIRV	chr19	18364810	18366447	+	1	1767	50216	417071	ENSG00000130517.13	ENCODEHT000417071	PGPEP1	ENCODEHT000417071	Known	Genomic	None	0.15000000596046448	None	None	None	None
m54284U_191110_105540/46860600/ccs	PB_GM12878_R1	hg38_SIRV	chr3	58306540	58318495	+	5	1409	10359	38393	ENSG00000255154.7	ENST00000461393.5	HTD2	HTD2-201	Known	Known	None	1.0	None	None	None	None
m54284U_191110_105540/133826882/ccs	PB_GM12878_R1	hg38_SIRV	chr17	40647829	40628726	-	11	1397	46524	163888	ENSG00000073584.19	ENST00000348513.11	SMARCE1	SMARCE1-202	Known	Known	None	0.15000000596046448	None	None	None	None
0511ee54-dec3-41ad-81cb-3eabad4cdaad	ONT_GM12878_R1	hg38_SIRV	chr19	18365572	18366311	+	1	892	50216	417071	ENSG00000130517.13	ENCODEHT000417071	PGPEP1	ENCODEHT000417071	Known	Genomic	None	0.3499999940395355	None	None	None	None
m54284U_191111_172039/130941077/ccs	PB_GM12878_R2	hg38_SIRV	chr5	140647836	140662476	+	20	1894	16932	60457	ENSG00000113141.17	ENST00000417647.6	IK	IK-201	Known	Known	None	0.15000000596046448	None	None	None	None
m54284U_191110_105540/157811866/ccs	PB_GM12878_R1	hg38_SIRV	chrX	53422207	53399591	-	16	2887	56570	416918	ENSG00000072501.17	ENCODEHT000416918	SMC1A	ENCODEHT000416918	Known	ISM	Suffix	0.6000000238418579	None	None	None	None
m54284U_191111_172039/83692087/ccs	PB_GM12878_R2	hg38_SIRV	chr1	35641511	35603139	-	6	813	1140	4280	ENSG00000126067.11	ENST00000373237.3	PSMB2	PSMB2-201	Known	Known	None	0.10000000149011612	None	None	None	None
m54284U_191111_172039/151323114/ccs	PB_GM12878_R2	hg38_SIRV	chr2	84905657	84906668	+	3	457	6661	23567	ENSG00000034510.5	ENST00000233143.5	TMSB10	TMSB10-201	Known	Known	None	0.10000000149011612	None	None	None	None
93951148-b139-436f-89e2-cb0429fbc434	ONT_GM12878_R1	hg38_SIRV	chr7	100101372	100092790	-	15	2374	22401	78586	ENSG00000166508.17	ENST00000303887.9	MCM7	MCM7-201	Known	Known	None	0.20000000298023224	None	None	None	None
c5399cac-4c5d-4f2f-bea3-35391de722a5	ONT_GM12878_R2	hg38_SIRV	chr19	18365745	18366316	+	1	724	50216	417071	ENSG00000130517.13	ENCODEHT000417071	PGPEP1	ENCODEHT000417071	Known	Genomic	None	0.25	None	None	None	None
m54284U_191110_105540/12321759/ccs	PB_GM12878_R1	hg38_SIRV	chr16	85805060	85807005	+	3	439	44831	416970	ENSG00000131143.8	ENCODEHT000416970	COX4I1	ENCODEHT000416970	Known	ISM	Suffix	0.25	None	None	None	None
1ba38515-a5ec-4f61-84f1-a05d0cecc435	ONT_GM12878_R2	hg38_SIRV	chr4	151099642	151104595	+	6	808	14363	52538	ENSG00000145425.9	ENST00000274065.8	RPS3A	RPS3A-201	Known	Known	None	0.30000001192092896	None	None	None	None
6fbf6825-3d59-40fd-86e1-8725444884fa	ONT_GM12878_R2	hg38_SIRV	chr11	62571642	62559621	-	7	1094	32022	390197	ENSG00000255508.7	ENCODEHT000390197	AP002990.1	ENCODEHT000390197	Known	ISM	Suffix	0.25	None	None	None	None
b7be10f5-8dde-431b-b7ce-8af7dec217ea	ONT_GM12878_R2	hg38_SIRV	chr15	82540131	82536757	-	4	452	42016	412822	ENSG00000260836.2	ENCODEHT000412822	AC245033.1	ENCODEHT000412822	Known	ISM	Both	0.05000000074505806	None	None	None	None
c3eed0b2-f3e1-4d43-b387-cf7c40b47f4c	ONT_GM12878_R1	hg38_SIRV	chr19	18365757	18366341	+	1	737	50216	417071	ENSG00000130517.13	ENCODEHT000417071	PGPEP1	ENCODEHT000417071	Known	Genomic	None	0.10000000149011612	None	None	None	None
m54284U_191111_172039/47712643/ccs	PB_GM12878_R2	hg38_SIRV	chr14	103921528	103912301	-	4	601	40045	139668	ENSG00000156411.9	ENST00000286953.7	ATP5MPL	ATP5MPL-201	Known	Known	None	0.15000000596046448	None	None	None	None
m54284U_191110_105540/158139493/ccs	PB_GM12878_R1	hg38_SIRV	chrX	53422675	53399622	-	16	2576	56570	416754	ENSG00000072501.17	ENCODEHT000416754	SMC1A	ENCODEHT000416754	Known	ISM	Prefix	0.6000000238418579	None	None	None	None
m54284U_191110_105540/175833561/ccs	PB_GM12878_R1	hg38_SIRV	chr3	58306540	58318495	+	6	1507	10358	38383	ENSG00000163684.11	ENST00000445193.7	RPP14	RPP14-202	Known	Known	None	1.0	None	None	None	None
f2238eee-4e23-4bc2-ab41-72578931362d	ONT_GM12878_R1	hg38_SIRV	chr19	18365906	18366335	+	1	576	50216	417071	ENSG00000130517.13	ENCODEHT000417071	PGPEP1	ENCODEHT000417071	Known	Genomic	None	0.10000000149011612	None	None	None	None
m54284U_191111_172039/137299913/ccs	PB_GM12878_R2	hg38_SIRV	chr5	140647836	140662478	+	20	1896	16932	60457	ENSG00000113141.17	ENST00000417647.6	IK	IK-201	Known	Known	None	0.15000000596046448	None	None	None	None
m54284U_191110_105540/177471588/ccs	PB_GM12878_R1	hg38_SIRV	chr17	40647819	40628726	-	11	1387	46524	163888	ENSG00000073584.19	ENST00000348513.11	SMARCE1	SMARCE1-202	Known	Known	None	0.15000000596046448	None	None	None	None
2b63fc2e-6488-4771-8d05-6a224b606e11	ONT_GM12878_R1	hg38_SIRV	chr7	100097876	100092790	-	8	1378	22401	417073	ENSG00000166508.17	ENCODEHT000417073	MCM7	ENCODEHT000417073	Known	ISM	Suffix	0.20000000298023224	None	None	None	None
m54284U_191110_105540/158336586/ccs	PB_GM12878_R1	hg38_SIRV	chrX	53422201	53399627	-	16	2605	56570	417074	ENSG00000072501.17	ENCODEHT000417074	SMC1A	ENCODEHT000417074	Known	NIC	None	0.6000000238418579	None	None	None	None
a9111055-69a7-40b5-82dd-a1e58f44a8f8	ONT_GM12878_R2	hg38_SIRV	chr11	62573898	62559612	-	10	1437	32021	110229	ENSG00000254772.9	ENST00000329251.4	EEF1G	EEF1G-201	Known	Known	None	0.25	None	None	None	None
m54284U_191111_172039/84412805/ccs	PB_GM12878_R2	hg38_SIRV	chr1	35641518	35603139	-	6	820	1140	4280	ENSG00000126067.11	ENST00000373237.3	PSMB2	PSMB2-201	Known	Known	None	0.10000000149011612	None	None	None	None
227ee673-35f1-4408-b731-c79bc6ed7c2e	ONT_GM12878_R2	hg38_SIRV	chr15	82540061	82536757	-	4	376	42016	412822	ENSG00000260836.2	ENCODEHT000412822	AC245033.1	ENCODEHT000412822	Known	ISM	Both	0.05000000074505806	None	None	None	None
2174d63e-1848-4729-be82-907315e4e56f	ONT_GM12878_R2	hg38_SIRV	chr4	151099642	151104637	+	6	850	14363	52538	ENSG00000145425.9	ENST00000274065.8	RPS3A	RPS3A-201	Known	Known	None	0.15000000596046448	None	None	None	None
b314413b-5e54-48f1-addc-d7ce3245efbd	ONT_GM12878_R1	hg38_SIRV	chr16	85805060	85807005	+	3	439	44831	416970	ENSG00000131143.8	ENCODEHT000416970	COX4I1	ENCODEHT000416970	Known	ISM	Suffix	0.25	None	None	None	None
d127f6e4-c66a-4fef-867c-5c83c3787e89	ONT_GM12878_R1	hg38_SIRV	chr19	18366878	18367167	+	1	290	50216	417075	ENSG00000130517.13	ENCODEHT000417075	PGPEP1	ENCODEHT000417075	Known	Genomic	None	0.550000011920929	None	None	None	None
m54284U_191111_172039/49415171/ccs	PB_GM12878_R2	hg38_SIRV	chr14	103921528	103912301	-	4	601	40045	139668	ENSG00000156411.9	ENST00000286953.7	ATP5MPL	ATP5MPL-201	Known	Known	None	0.15000000596046448	None	None	None	None
m54284U_191111_172039/151324238/ccs	PB_GM12878_R2	hg38_SIRV	chr2	84905657	84906670	+	3	459	6661	23567	ENSG00000034510.5	ENST00000233143.5	TMSB10	TMSB10-201	Known	Known	None	0.10000000149011612	None	None	None	None
m54284U_191110_105540/179439653/ccs	PB_GM12878_R1	hg38_SIRV	chr3	58306540	58318151	+	6	1163	10358	38383	ENSG00000163684.11	ENST00000445193.7	RPP14	RPP14-202	Known	Known	None	0.30000001192092896	None	None	None	None
m54284U_191111_172039/137758255/ccs	PB_GM12878_R2	hg38_SIRV	chr5	140647836	140662478	+	20	1896	16932	60457	ENSG00000113141.17	ENST00000417647.6	IK	IK-201	Known	Known	None	0.15000000596046448	None	None	None	None
m54284U_191110_105540/158598195/ccs	PB_GM12878_R1	hg38_SIRV	chrX	53422676	53399622	-	16	2577	56570	416754	ENSG00000072501.17	ENCODEHT000416754	SMC1A	ENCODEHT000416754	Known	ISM	Prefix	0.6000000238418579	None	None	None	None
bee6bb9e-3ec1-44a6-81aa-7b60ff1b21d6	ONT_GM12878_R1	hg38_SIRV	chr19	18366880	18367144	+	1	265	50216	417075	ENSG00000130517.13	ENCODEHT000417075	PGPEP1	ENCODEHT000417075	Known	Genomic	None	0.5	None	None	None	None
m54284U_191110_105540/177867139/ccs	PB_GM12878_R1	hg38_SIRV	chr17	40647839	40628726	-	11	1407	46524	163888	ENSG00000073584.19	ENST00000348513.11	SMARCE1	SMARCE1-202	Known	Known	None	0.15000000596046448	None	None	None	None
60b913e6-79a0-4f42-85a9-8c21cc55bbef	ONT_GM12878_R2	hg38_SIRV	chr11	62560348	62559621	-	3	398	32022	390203	ENSG00000255508.7	ENCODEHT000390203	AP002990.1	ENCODEHT000390203	Known	ISM	Suffix	0.25	None	None	None	None
m54284U_191110_105540/66454614/ccs	PB_GM12878_R1	hg38_SIRV	chr19	18367054	18367967	+	1	914	50216	417075	ENSG00000130517.13	ENCODEHT000417075	PGPEP1	ENCODEHT000417075	Known	Genomic	None	0.75	None	None	None	None
12754e92-c7bd-4123-8866-2537646e843b	ONT_GM12878_R2	hg38_SIRV	chr15	82540441	82536755	-	5	467	42015	146213	ENSG00000182774.12	ENST00000647841.1	RPS17	RPS17-210	Known	Known	None	0.05000000074505806	None	None	None	None
88d1858c-fe39-40a6-bf15-a0c6a2dec6d9	ONT_GM12878_R1	hg38_SIRV	chr7	100101365	100092790	-	15	2356	22401	78586	ENSG00000166508.17	ENST00000303887.9	MCM7	MCM7-201	Known	Known	None	0.20000000298023224	None	None	None	None
m54284U_191110_105540/158598603/ccs	PB_GM12878_R1	hg38_SIRV	chrX	53422669	53399619	-	14	2274	56570	416761	ENSG00000072501.17	ENCODEHT000416761	SMC1A	ENCODEHT000416761	Known	ISM	Prefix	0.6000000238418579	None	None	None	None
52f787d2-6b48-4760-b18a-93b66f5fe2f1	ONT_GM12878_R2	hg38_SIRV	chr4	151099642	151104633	+	6	846	14363	52538	ENSG00000145425.9	ENST00000274065.8	RPS3A	RPS3A-201	Known	Known	None	0.15000000596046448	None	None	None	None
3fe22ee2-0b72-42e5-991b-747486d0f084	ONT_GM12878_R1	hg38_SIRV	chr19	18367136	18369951	+	1	2821	50216	417075	ENSG00000130517.13	ENCODEHT000417075	PGPEP1	ENCODEHT000417075	Known	Genomic	None	0.10000000149011612	None	None	None	None
m54284U_191111_172039/86640405/ccs	PB_GM12878_R2	hg38_SIRV	chr1	35641547	35603139	-	6	849	1140	4280	ENSG00000126067.11	ENST00000373237.3	PSMB2	PSMB2-201	Known	Known	None	0.10000000149011612	None	None	None	None
m54284U_191111_172039/69599496/ccs	PB_GM12878_R2	hg38_SIRV	chr14	103921540	103912301	-	4	613	40045	139668	ENSG00000156411.9	ENST00000286953.7	ATP5MPL	ATP5MPL-201	Known	Known	None	0.15000000596046448	None	None	None	None
m54284U_191111_172039/141167130/ccs	PB_GM12878_R2	hg38_SIRV	chr5	140647854	140654725	+	7	650	16932	416489	ENSG00000113141.17	ENCODEHT000416489	IK	ENCODEHT000416489	Known	ISM	Prefix	0.6000000238418579	None	None	None	None
8067cf08-6c54-4a5f-91d5-3bf7a82a4bc6	ONT_GM12878_R2	hg38_SIRV	chr16	85805060	85807005	+	3	439	44831	416970	ENSG00000131143.8	ENCODEHT000416970	COX4I1	ENCODEHT000416970	Known	ISM	Suffix	0.25	None	None	None	None
m54284U_191111_172039/59443353/ccs	PB_GM12878_R2	hg38_SIRV	chr3	58306540	58318833	+	5	1747	10359	38393	ENSG00000255154.7	ENST00000461393.5	HTD2	HTD2-201	Known	Known	None	0.699999988079071	None	None	None	None
m54284U_191111_172039/12388661/ccs	PB_GM12878_R2	hg38_SIRV	chr17	40647826	40628726	-	12	1473	46524	163894	ENSG00000073584.19	ENST00000644701.1	SMARCE1	SMARCE1-233	Known	Known	None	0.15000000596046448	None	None	None	None
00f072af-e815-4819-8131-1f329d9d3523	ONT_GM12878_R2	hg38_SIRV	chr11	62573851	62559612	-	10	1390	32021	110229	ENSG00000254772.9	ENST00000329251.4	EEF1G	EEF1G-201	Known	Known	None	0.25	None	None	None	None
m54284U_191110_105540/159123063/ccs	PB_GM12878_R1	hg38_SIRV	chrX	53422669	53399622	-	16	2570	56570	416754	ENSG00000072501.17	ENCODEHT000416754	SMC1A	ENCODEHT000416754	Known	ISM	Prefix	0.6000000238418579	None	None	None	None
a53a3590-fe48-4892-9e9f-0d8341f9fcd6	ONT_GM12878_R1	hg38_SIRV	chr19	18367201	18369950	+	1	2737	50216	417076	ENSG00000130517.13	ENCODEHT000417076	PGPEP1	ENCODEHT000417076	Known	Genomic	None	0.10000000149011612	None	None	None	None
m54284U_191111_172039/151388533/ccs	PB_GM12878_R2	hg38_SIRV	chr2	84905657	84906670	+	3	459	6661	23567	ENSG00000034510.5	ENST00000233143.5	TMSB10	TMSB10-201	Known	Known	None	0.10000000149011612	None	None	None	None
fc0672a5-5d94-49b7-824f-8f5422f35cb9	ONT_GM12878_R2	hg38_SIRV	chr7	100098329	100092789	-	9	1495	22401	413229	ENSG00000166508.17	ENCODEHT000413229	MCM7	ENCODEHT000413229	Known	ISM	Suffix	0.20000000298023224	None	None	None	None
c90e54ed-6263-4c85-a3d6-22dd702ab2e9	ONT_GM12878_R2	hg38_SIRV	chr4	151099642	151104636	+	6	856	14363	52538	ENSG00000145425.9	ENST00000274065.8	RPS3A	RPS3A-201	Known	Known	None	0.20000000298023224	None	None	None	None
51c2bab7-8ca7-4af5-919f-71b246919e97	ONT_GM12878_R2	hg38_SIRV	chr15	82540131	82536757	-	4	452	42016	412822	ENSG00000260836.2	ENCODEHT000412822	AC245033.1	ENCODEHT000412822	Known	ISM	Both	0.05000000074505806	None	None	None	None
cb7742cb-8492-4551-9a01-acc9ebd2116d	ONT_GM12878_R1	hg38_SIRV	chr19	18367176	18369951	+	1	2748	50216	417076	ENSG00000130517.13	ENCODEHT000417076	PGPEP1	ENCODEHT000417076	Known	Genomic	None	0.10000000149011612	None	None	None	None
m54284U_191110_105540/159712263/ccs	PB_GM12878_R1	hg38_SIRV	chrX	53422682	53399622	-	16	2583	56570	416754	ENSG00000072501.17	ENCODEHT000416754	SMC1A	ENCODEHT000416754	Known	ISM	Prefix	0.6000000238418579	None	None	None	None
m54284U_191111_172039/87425552/ccs	PB_GM12878_R2	hg38_SIRV	chr1	35641510	35603139	-	6	812	1140	4280	ENSG00000126067.11	ENST00000373237.3	PSMB2	PSMB2-201	Known	Known	None	0.10000000149011612	None	None	None	None
m54284U_191111_172039/142412330/ccs	PB_GM12878_R2	hg38_SIRV	chr5	140647836	140662479	+	20	1897	16932	60457	ENSG00000113141.17	ENST00000417647.6	IK	IK-201	Known	Known	None	0.15000000596046448	None	None	None	None
d7809976-b406-43ec-a5f5-88fb68737648	ONT_GM12878_R1	hg38_SIRV	chr19	18367203	18369949	+	1	2713	50216	417076	ENSG00000130517.13	ENCODEHT000417076	PGPEP1	ENCODEHT000417076	Known	Genomic	None	0.15000000596046448	None	None	None	None
m54284U_191111_172039/69796448/ccs	PB_GM12878_R2	hg38_SIRV	chr14	103921537	103912301	-	4	610	40045	139668	ENSG00000156411.9	ENST00000286953.7	ATP5MPL	ATP5MPL-201	Known	Known	None	0.15000000596046448	None	None	None	None
m54284U_191111_172039/15859928/ccs	PB_GM12878_R2	hg38_SIRV	chr17	40647833	40628726	-	11	1401	46524	163888	ENSG00000073584.19	ENST00000348513.11	SMARCE1	SMARCE1-202	Known	Known	None	0.15000000596046448	None	None	None	None
b64edec3-dc3c-4066-b5fc-b0cd3368609e	ONT_GM12878_R2	hg38_SIRV	chr11	62573851	62559612	-	10	1390	32021	110229	ENSG00000254772.9	ENST00000329251.4	EEF1G	EEF1G-201	Known	Known	None	0.25	None	None	None	None
m54284U_191110_105540/161808389/ccs	PB_GM12878_R1	hg38_SIRV	chrX	53422669	53399622	-	16	2570	56570	416754	ENSG00000072501.17	ENCODEHT000416754	SMC1A	ENCODEHT000416754	Known	ISM	Prefix	0.6000000238418579	None	None	None	None
m54284U_191111_172039/93848628/ccs	PB_GM12878_R2	hg38_SIRV	chr3	58306540	58322638	+	7	1700	10358	417077	ENSG00000163684.11	ENCODEHT000417077	RPP14	ENCODEHT000417077	Known	NIC	None	0.20000000298023224	None	None	None	None
14777025-c535-4f34-9c5f-59f18f870867	ONT_GM12878_R1	hg38_SIRV	chr19	18367564	18369939	+	1	2335	50216	417076	ENSG00000130517.13	ENCODEHT000417076	PGPEP1	ENCODEHT000417076	Known	Genomic	None	0.3499999940395355	None	None	None	None
2393ef43-c42b-4d23-a797-33cfddb5296f	ONT_GM12878_R2	hg38_SIRV	chr4	151099642	151104643	+	6	854	14363	393065	ENSG00000145425.9	ENCODEHT000393065	RPS3A	ENCODEHT000393065	Known	NIC	None	0.15000000596046448	None	None	None	None
83d4786d-979c-48fb-8554-4c335a6557de	ONT_GM12878_R2	hg38_SIRV	chr16	85805061	85807007	+	3	440	44831	416970	ENSG00000131143.8	ENCODEHT000416970	COX4I1	ENCODEHT000416970	Known	ISM	Suffix	0.15000000596046448	None	None	None	None
d2dcddf4-ea7c-4dd8-b300-fec4ad907e3e	ONT_GM12878_R2	hg38_SIRV	chr15	82540441	82536755	-	5	467	42015	146213	ENSG00000182774.12	ENST00000647841.1	RPS17	RPS17-210	Known	Known	None	0.05000000074505806	None	None	None	None
b541c9fc-4a80-430b-9e7d-0365f321b535	ONT_GM12878_R2	hg38_SIRV	chr7	100093389	100092790	-	2	455	22401	413206	ENSG00000166508.17	ENCODEHT000413206	MCM7	ENCODEHT000413206	Known	ISM	Suffix	0.20000000298023224	None	None	None	None
m54284U_191110_105540/162333948/ccs	PB_GM12878_R1	hg38_SIRV	chrX	53422710	53399622	-	16	2611	56570	416754	ENSG00000072501.17	ENCODEHT000416754	SMC1A	ENCODEHT000416754	Known	ISM	Prefix	0.6000000238418579	None	None	None	None
e46b435c-6470-484e-9293-748741657f4a	ONT_GM12878_R1	hg38_SIRV	chr19	18367575	18369945	+	1	2330	50216	417076	ENSG00000130517.13	ENCODEHT000417076	PGPEP1	ENCODEHT000417076	Known	Genomic	None	0.20000000298023224	None	None	None	None
m54284U_191111_172039/151453761/ccs	PB_GM12878_R2	hg38_SIRV	chr2	84905657	84906670	+	3	459	6661	23567	ENSG00000034510.5	ENST00000233143.5	TMSB10	TMSB10-201	Known	Known	None	0.10000000149011612	None	None	None	None
m54284U_191111_172039/145296073/ccs	PB_GM12878_R2	hg38_SIRV	chr5	140647836	140662478	+	20	1896	16932	60457	ENSG00000113141.17	ENST00000417647.6	IK	IK-201	Known	Known	None	0.15000000596046448	None	None	None	None
2c3b8e48-5cd5-40f0-bc26-eba9e0993703	ONT_GM12878_R2	hg38_SIRV	chr19	18367577	18369927	+	1	2311	50216	417076	ENSG00000130517.13	ENCODEHT000417076	PGPEP1	ENCODEHT000417076	Known	Genomic	None	0.6000000238418579	None	None	None	None
m54284U_191111_172039/26084750/ccs	PB_GM12878_R2	hg38_SIRV	chr17	40647827	40628726	-	11	1395	46524	163888	ENSG00000073584.19	ENST00000348513.11	SMARCE1	SMARCE1-202	Known	Known	None	0.15000000596046448	None	None	None	None
m54284U_191110_105540/163447776/ccs	PB_GM12878_R1	hg38_SIRV	chrX	53422686	53399622	-	16	2587	56570	416754	ENSG00000072501.17	ENCODEHT000416754	SMC1A	ENCODEHT000416754	Known	ISM	Prefix	0.6000000238418579	None	None	None	None
m54284U_191111_172039/76284034/ccs	PB_GM12878_R2	hg38_SIRV	chr14	103921528	103912301	-	4	601	40045	139668	ENSG00000156411.9	ENST00000286953.7	ATP5MPL	ATP5MPL-201	Known	Known	None	0.15000000596046448	None	None	None	None
m54284U_191111_172039/87623563/ccs	PB_GM12878_R2	hg38_SIRV	chr1	35641508	35603139	-	6	810	1140	4280	ENSG00000126067.11	ENST00000373237.3	PSMB2	PSMB2-201	Known	Known	None	0.10000000149011612	None	None	None	None
7b1a575b-c6d3-4b44-ac5e-640ffe151fd4	ONT_GM12878_R2	hg38_SIRV	chr11	62572743	62559612	-	9	1378	32021	110230	ENSG00000254772.9	ENST00000525340.5	EEF1G	EEF1G-203	Known	Known	None	0.25	None	None	None	None
a4734636-23ec-4d67-bda8-a833514d2d28	ONT_GM12878_R1	hg38_SIRV	chr19	18367707	18369948	+	1	2216	50216	417076	ENSG00000130517.13	ENCODEHT000417076	PGPEP1	ENCODEHT000417076	Known	Genomic	None	0.15000000596046448	None	None	None	None
9befac2f-30b0-4f90-833b-25b0964c107b	ONT_GM12878_R2	hg38_SIRV	chr4	151099642	151104640	+	6	853	14363	52538	ENSG00000145425.9	ENST00000274065.8	RPS3A	RPS3A-201	Known	Known	None	0.15000000596046448	None	None	None	None
m54284U_191111_172039/87883793/ccs	PB_GM12878_R2	hg38_SIRV	chr1	35641501	35603139	-	6	801	1140	417078	ENSG00000126067.11	ENCODEHT000417078	PSMB2	ENCODEHT000417078	Known	NNC	None	0.10000000149011612	None	None	None	None
m54284U_191111_172039/97979000/ccs	PB_GM12878_R2	hg38_SIRV	chr3	58306540	58318076	+	6	1088	10358	38383	ENSG00000163684.11	ENST00000445193.7	RPP14	RPP14-202	Known	Known	None	0.30000001192092896	None	None	None	None
48b4b83f-e674-4a65-bfb8-9e0808f1a606	ONT_GM12878_R2	hg38_SIRV	chr15	82540441	82536755	-	5	467	42015	146213	ENSG00000182774.12	ENST00000647841.1	RPS17	RPS17-210	Known	Known	None	0.05000000074505806	None	None	None	None
37315334-a604-4d63-838b-7d9ccc3be0f7	ONT_GM12878_R2	hg38_SIRV	chr19	18367746	18369937	+	1	2138	50216	417076	ENSG00000130517.13	ENCODEHT000417076	PGPEP1	ENCODEHT000417076	Known	Genomic	None	0.3499999940395355	None	None	None	None
m54284U_191110_105540/164629095/ccs	PB_GM12878_R1	hg38_SIRV	chrX	53422710	53399622	-	16	2611	56570	416754	ENSG00000072501.17	ENCODEHT000416754	SMC1A	ENCODEHT000416754	Known	ISM	Prefix	0.6000000238418579	None	None	None	None
42595a9d-0261-4aa3-aaf3-eaa1bb35b696	ONT_GM12878_R2	hg38_SIRV	chr7	100097682	100092792	-	7	1255	22401	413343	ENSG00000166508.17	ENCODEHT000413343	MCM7	ENCODEHT000413343	Known	ISM	Suffix	0.20000000298023224	None	None	None	None
m54284U_191111_172039/156303488/ccs	PB_GM12878_R2	hg38_SIRV	chr5	140647836	140662478	+	20	1896	16932	60457	ENSG00000113141.17	ENST00000417647.6	IK	IK-201	Known	Known	None	0.15000000596046448	None	None	None	None
48ca5603-168d-4220-9702-6d888fddf52e	ONT_GM12878_R2	hg38_SIRV	chr16	85805063	85807005	+	3	436	44831	416970	ENSG00000131143.8	ENCODEHT000416970	COX4I1	ENCODEHT000416970	Known	ISM	Suffix	0.25	None	None	None	None
16a576de-a707-446b-9f77-00f2ba979dc0	ONT_GM12878_R1	hg38_SIRV	chr19	18367749	18369950	+	1	2162	50216	417076	ENSG00000130517.13	ENCODEHT000417076	PGPEP1	ENCODEHT000417076	Known	Genomic	None	0.10000000149011612	None	None	None	None
m54284U_191111_172039/36833293/ccs	PB_GM12878_R2	hg38_SIRV	chr17	40647819	40628726	-	11	1387	46524	163888	ENSG00000073584.19	ENST00000348513.11	SMARCE1	SMARCE1-202	Known	Known	None	0.15000000596046448	None	None	None	None
393f672a-2fab-404e-986a-93b564f033a5	ONT_GM12878_R2	hg38_SIRV	chr11	62572741	62559612	-	9	1362	32021	110230	ENSG00000254772.9	ENST00000525340.5	EEF1G	EEF1G-203	Known	Known	None	0.25	None	None	None	None
785c8ac9-45c6-4ca5-adc8-8e36ef3d020d	ONT_GM12878_R2	hg38_SIRV	chr7	100093139	100092786	-	1	346	22401	413264	ENSG00000166508.17	ENCODEHT000413264	MCM7	ENCODEHT000413264	Known	Genomic	None	0.20000000298023224	None	None	None	None
m54284U_191111_172039/151520244/ccs	PB_GM12878_R2	hg38_SIRV	chr2	84905657	84906670	+	3	459	6661	23567	ENSG00000034510.5	ENST00000233143.5	TMSB10	TMSB10-201	Known	Known	None	0.10000000149011612	None	None	None	None
8cee8748-712a-4efc-b007-b0a538dbd87d	ONT_GM12878_R1	hg38_SIRV	chr19	18367951	18369949	+	1	1965	50216	417076	ENSG00000130517.13	ENCODEHT000417076	PGPEP1	ENCODEHT000417076	Known	Genomic	None	0.15000000596046448	None	None	None	None
3d430a00-f2d2-4387-9dce-52287eb7b9da	ONT_GM12878_R2	hg38_SIRV	chr4	151099642	151104613	+	6	826	14363	52538	ENSG00000145425.9	ENST00000274065.8	RPS3A	RPS3A-201	Known	Known	None	0.44999998807907104	None	None	None	None
m54284U_191110_105540/166988525/ccs	PB_GM12878_R1	hg38_SIRV	chrX	53422651	53399622	-	16	2552	56570	416754	ENSG00000072501.17	ENCODEHT000416754	SMC1A	ENCODEHT000416754	Known	ISM	Prefix	0.6000000238418579	None	None	None	None
m54284U_191111_172039/82315512/ccs	PB_GM12878_R2	hg38_SIRV	chr14	103921538	103912301	-	4	611	40045	139668	ENSG00000156411.9	ENST00000286953.7	ATP5MPL	ATP5MPL-201	Known	Known	None	0.15000000596046448	None	None	None	None
3957c50c-60f8-431e-8f7e-a36297e36b92	ONT_GM12878_R1	hg38_SIRV	chr19	18367953	18369949	+	1	1963	50216	417076	ENSG00000130517.13	ENCODEHT000417076	PGPEP1	ENCODEHT000417076	Known	Genomic	None	0.15000000596046448	None	None	None	None
m54284U_191111_172039/168035640/ccs	PB_GM12878_R2	hg38_SIRV	chr5	140647836	140662478	+	20	1896	16932	60457	ENSG00000113141.17	ENST00000417647.6	IK	IK-201	Known	Known	None	0.15000000596046448	None	None	None	None
7deb942f-f9dc-44b1-88d9-782575c54f4c	ONT_GM12878_R2	hg38_SIRV	chr19	18367969	18369948	+	1	1940	50216	417076	ENSG00000130517.13	ENCODEHT000417076	PGPEP1	ENCODEHT000417076	Known	Genomic	None	0.15000000596046448	None	None	None	None
m54284U_191111_172039/88933859/ccs	PB_GM12878_R2	hg38_SIRV	chr1	35641508	35603139	-	6	810	1140	4280	ENSG00000126067.11	ENST00000373237.3	PSMB2	PSMB2-201	Known	Known	None	0.10000000149011612	None	None	None	None
18e1795f-d43d-4f0c-98b9-65ec05d0dbcb	ONT_GM12878_R2	hg38_SIRV	chr15	82540441	82536755	-	5	467	42015	146213	ENSG00000182774.12	ENST00000647841.1	RPS17	RPS17-210	Known	Known	None	0.05000000074505806	None	None	None	None
m54284U_191111_172039/104597217/ccs	PB_GM12878_R2	hg38_SIRV	chr3	58306540	58317848	+	6	860	10358	38383	ENSG00000163684.11	ENST00000445193.7	RPP14	RPP14-202	Known	Known	None	0.44999998807907104	None	None	None	None
m54284U_191110_105540/167053984/ccs	PB_GM12878_R1	hg38_SIRV	chrX	53422730	53399622	-	16	2631	56570	416754	ENSG00000072501.17	ENCODEHT000416754	SMC1A	ENCODEHT000416754	Known	ISM	Prefix	0.6000000238418579	None	None	None	None
m54284U_191111_172039/52888771/ccs	PB_GM12878_R2	hg38_SIRV	chr17	40647850	40628726	-	11	1412	46524	163888	ENSG00000073584.19	ENST00000348513.11	SMARCE1	SMARCE1-202	Known	Known	None	0.15000000596046448	None	None	None	None
4ac867ab-dd46-467b-b507-147a7b8d5691	ONT_GM12878_R2	hg38_SIRV	chr11	62572743	62559612	-	9	1370	32021	110230	ENSG00000254772.9	ENST00000525340.5	EEF1G	EEF1G-203	Known	Known	None	0.25	None	None	None	None
5dc85a71-a11d-46c2-85fb-c3bad96f98dc	ONT_GM12878_R1	hg38_SIRV	chr19	18367978	18369949	+	1	1921	50216	417076	ENSG00000130517.13	ENCODEHT000417076	PGPEP1	ENCODEHT000417076	Known	Genomic	None	0.15000000596046448	None	None	None	None
0cac3ef5-6511-497e-b4a8-d63b7a78865d	ONT_GM12878_R2	hg38_SIRV	chr19	18367999	18369949	+	1	1907	50216	417076	ENSG00000130517.13	ENCODEHT000417076	PGPEP1	ENCODEHT000417076	Known	Genomic	None	0.15000000596046448	None	None	None	None
c203fb3f-29fd-418e-90a7-9601f224a6b2	ONT_GM12878_R1	hg38_SIRV	chr16	85805074	85807005	+	3	425	44831	416970	ENSG00000131143.8	ENCODEHT000416970	COX4I1	ENCODEHT000416970	Known	ISM	Suffix	0.25	None	None	None	None
b1affd5d-9575-4b13-ba83-f738758858f9	ONT_GM12878_R2	hg38_SIRV	chr7	100097686	100092792	-	7	1265	22401	413343	ENSG00000166508.17	ENCODEHT000413343	MCM7	ENCODEHT000413343	Known	ISM	Suffix	0.20000000298023224	None	None	None	None
5863d4a1-5ecc-468c-a719-b15c04d99a18	ONT_GM12878_R2	hg38_SIRV	chr4	151099642	151104596	+	6	809	14363	52538	ENSG00000145425.9	ENST00000274065.8	RPS3A	RPS3A-201	Known	Known	None	0.3499999940395355	None	None	None	None
a71d8a9d-6db2-42ae-a306-f76e460e213f	ONT_GM12878_R1	hg38_SIRV	chr19	18368120	18368672	+	1	512	50216	417076	ENSG00000130517.13	ENCODEHT000417076	PGPEP1	ENCODEHT000417076	Known	Genomic	None	0.10000000149011612	None	None	None	None
m54284U_191110_105540/167445488/ccs	PB_GM12878_R1	hg38_SIRV	chrX	53422693	53399622	-	16	2594	56570	416754	ENSG00000072501.17	ENCODEHT000416754	SMC1A	ENCODEHT000416754	Known	ISM	Prefix	0.6000000238418579	None	None	None	None
m54284U_191111_172039/101253627/ccs	PB_GM12878_R2	hg38_SIRV	chr14	103921537	103912301	-	4	610	40045	139668	ENSG00000156411.9	ENST00000286953.7	ATP5MPL	ATP5MPL-201	Known	Known	None	0.15000000596046448	None	None	None	None
780e8124-ff5c-4307-b920-88e946115f11	ONT_GM12878_R1	hg38_SIRV	chr19	18368218	18369948	+	1	1690	50216	417076	ENSG00000130517.13	ENCODEHT000417076	PGPEP1	ENCODEHT000417076	Known	Genomic	None	0.15000000596046448	None	None	None	None
m54284U_191111_172039/151520978/ccs	PB_GM12878_R2	hg38_SIRV	chr2	84905657	84906670	+	3	459	6661	23567	ENSG00000034510.5	ENST00000233143.5	TMSB10	TMSB10-201	Known	Known	None	0.10000000149011612	None	None	None	None
m54284U_191111_172039/175639132/ccs	PB_GM12878_R2	hg38_SIRV	chr5	140647836	140662478	+	20	1896	16932	60457	ENSG00000113141.17	ENST00000417647.6	IK	IK-201	Known	Known	None	0.15000000596046448	None	None	None	None
d3f3b64d-6f48-4ea3-99da-db92a76af7c7	ONT_GM12878_R1	hg38_SIRV	chr19	18368372	18369478	+	1	1080	50216	417076	ENSG00000130517.13	ENCODEHT000417076	PGPEP1	ENCODEHT000417076	Known	Genomic	None	0.10000000149011612	None	None	None	None
b9d88046-01aa-4c0d-9b3f-89ae5d851993	ONT_GM12878_R2	hg38_SIRV	chr15	82540131	82536757	-	4	452	42016	412822	ENSG00000260836.2	ENCODEHT000412822	AC245033.1	ENCODEHT000412822	Known	ISM	Both	0.05000000074505806	None	None	None	None
m54284U_191111_172039/58657454/ccs	PB_GM12878_R2	hg38_SIRV	chr17	40647817	40628726	-	11	1385	46524	163888	ENSG00000073584.19	ENST00000348513.11	SMARCE1	SMARCE1-202	Known	Known	None	0.15000000596046448	None	None	None	None
96b3c872-f04c-49d2-b8bd-4fd54e1a4c70	ONT_GM12878_R1	hg38_SIRV	chr19	18368372	18369950	+	1	1545	50216	417076	ENSG00000130517.13	ENCODEHT000417076	PGPEP1	ENCODEHT000417076	Known	Genomic	None	0.10000000149011612	None	None	None	None
m54284U_191111_172039/89066070/ccs	PB_GM12878_R2	hg38_SIRV	chr1	35641505	35603139	-	6	807	1140	4280	ENSG00000126067.11	ENST00000373237.3	PSMB2	PSMB2-201	Known	Known	None	0.10000000149011612	None	None	None	None
m54284U_191110_105540/167643236/ccs	PB_GM12878_R1	hg38_SIRV	chrX	53422669	53399619	-	14	2274	56570	416761	ENSG00000072501.17	ENCODEHT000416761	SMC1A	ENCODEHT000416761	Known	ISM	Prefix	0.6000000238418579	None	None	None	None
m54284U_191111_172039/116262668/ccs	PB_GM12878_R2	hg38_SIRV	chr3	58306540	58318076	+	5	990	10359	38393	ENSG00000255154.7	ENST00000461393.5	HTD2	HTD2-201	Known	Known	None	0.30000001192092896	None	None	None	None
9c1d282b-976b-45b2-9227-45f05075181c	ONT_GM12878_R2	hg38_SIRV	chr11	62567451	62559634	-	5	770	32022	390191	ENSG00000255508.7	ENCODEHT000390191	AP002990.1	ENCODEHT000390191	Known	ISM	Suffix	0.25	None	None	None	None
abb1472f-0176-4996-a06d-93f560740178	ONT_GM12878_R2	hg38_SIRV	chr19	18368456	18369948	+	1	1459	50216	417076	ENSG00000130517.13	ENCODEHT000417076	PGPEP1	ENCODEHT000417076	Known	Genomic	None	0.15000000596046448	None	None	None	None
ff3bc2ae-444e-43c4-bdbe-71eef2bda731	ONT_GM12878_R1	hg38_SIRV	chr19	18368471	18369949	+	1	1445	50216	417076	ENSG00000130517.13	ENCODEHT000417076	PGPEP1	ENCODEHT000417076	Known	Genomic	None	0.15000000596046448	None	None	None	None
01c9362c-ab2d-42b1-9d6b-3a43ce0c22aa	ONT_GM12878_R2	hg38_SIRV	chr4	151099642	151104606	+	6	819	14363	52538	ENSG00000145425.9	ENST00000274065.8	RPS3A	RPS3A-201	Known	Known	None	0.550000011920929	None	None	None	None
11e4de81-8633-4e2f-a7a7-83e7b0f6ba56	ONT_GM12878_R2	hg38_SIRV	chr7	100096153	100092789	-	5	960	22401	415553	ENSG00000166508.17	ENCODEHT000415553	MCM7	ENCODEHT000415553	Known	ISM	Suffix	0.20000000298023224	None	None	None	None
61353dcf-f950-40bd-824b-273f71ec7640	ONT_GM12878_R2	hg38_SIRV	chr19	18368494	18369947	+	1	1420	50216	417076	ENSG00000130517.13	ENCODEHT000417076	PGPEP1	ENCODEHT000417076	Known	Genomic	None	0.15000000596046448	None	None	None	None
m54284U_191110_105540/167708332/ccs	PB_GM12878_R1	hg38_SIRV	chrX	53415005	53399591	-	15	2312	56570	416939	ENSG00000072501.17	ENCODEHT000416939	SMC1A	ENCODEHT000416939	Known	ISM	Suffix	0.6000000238418579	None	None	None	None
307a5345-ab51-46a6-b43b-34291532aecc	ONT_GM12878_R2	hg38_SIRV	chr16	85805074	85807005	+	3	425	44831	416970	ENSG00000131143.8	ENCODEHT000416970	COX4I1	ENCODEHT000416970	Known	ISM	Suffix	0.25	None	None	None	None
m54284U_191111_172039/103876134/ccs	PB_GM12878_R2	hg38_SIRV	chr14	103921510	103912301	-	4	583	40045	139668	ENSG00000156411.9	ENST00000286953.7	ATP5MPL	ATP5MPL-201	Known	Known	None	0.15000000596046448	None	None	None	None
m54284U_191111_172039/177015073/ccs	PB_GM12878_R2	hg38_SIRV	chr5	140647836	140662475	+	20	1893	16932	60457	ENSG00000113141.17	ENST00000417647.6	IK	IK-201	Known	Known	None	0.10000000149011612	None	None	None	None
08149544-4171-41d1-a533-bf38d46ce269	ONT_GM12878_R2	hg38_SIRV	chr19	18368496	18369948	+	1	1419	50216	417076	ENSG00000130517.13	ENCODEHT000417076	PGPEP1	ENCODEHT000417076	Known	Genomic	None	0.15000000596046448	None	None	None	None
f6c8b080-6265-4491-9704-b9638630a143	ONT_GM12878_R2	hg38_SIRV	chr15	82540441	82536755	-	5	467	42015	146213	ENSG00000182774.12	ENST00000647841.1	RPS17	RPS17-210	Known	Known	None	0.05000000074505806	None	None	None	None
229aa296-11a5-4856-9625-269e1bb870cd	ONT_GM12878_R2	hg38_SIRV	chr19	18368550	18369932	+	1	1409	50216	417076	ENSG00000130517.13	ENCODEHT000417076	PGPEP1	ENCODEHT000417076	Known	Genomic	None	0.5	None	None	None	None
m54284U_191111_172039/66259490/ccs	PB_GM12878_R2	hg38_SIRV	chr17	40647817	40628726	-	12	1464	46524	163894	ENSG00000073584.19	ENST00000644701.1	SMARCE1	SMARCE1-233	Known	Known	None	0.15000000596046448	None	None	None	None
m54284U_191111_172039/151585284/ccs	PB_GM12878_R2	hg38_SIRV	chr2	84905657	84906668	+	3	457	6661	23567	ENSG00000034510.5	ENST00000233143.5	TMSB10	TMSB10-201	Known	Known	None	0.10000000149011612	None	None	None	None
4e861811-cb0c-409b-9448-64ac4cd1cf13	ONT_GM12878_R2	hg38_SIRV	chr11	62573848	62559612	-	10	1387	32021	110229	ENSG00000254772.9	ENST00000329251.4	EEF1G	EEF1G-201	Known	Known	None	0.25	None	None	None	None
b29d8c9d-fed0-4958-8d9a-1b488f60f8f5	ONT_GM12878_R2	hg38_SIRV	chr19	18368550	18369950	+	1	1353	50216	417076	ENSG00000130517.13	ENCODEHT000417076	PGPEP1	ENCODEHT000417076	Known	Genomic	None	0.10000000149011612	None	None	None	None
m54284U_191110_105540/168168136/ccs	PB_GM12878_R1	hg38_SIRV	chrX	53422675	53399622	-	16	2576	56570	416754	ENSG00000072501.17	ENCODEHT000416754	SMC1A	ENCODEHT000416754	Known	ISM	Prefix	0.6000000238418579	None	None	None	None
m54284U_191111_172039/179765694/ccs	PB_GM12878_R2	hg38_SIRV	chr3	58306543	58318992	+	6	1576	10358	417079	ENSG00000163684.11	ENCODEHT000417079	RPP14	ENCODEHT000417079	Known	NIC	None	0.75	None	None	None	None
m54284U_191111_172039/89327891/ccs	PB_GM12878_R2	hg38_SIRV	chr1	35641514	35603139	-	6	816	1140	4280	ENSG00000126067.11	ENST00000373237.3	PSMB2	PSMB2-201	Known	Known	None	0.10000000149011612	None	None	None	None
m54284U_191110_105540/166004684/ccs	PB_GM12878_R1	hg38_SIRV	chr19	18368612	18369946	+	1	1301	50216	417076	ENSG00000130517.13	ENCODEHT000417076	PGPEP1	ENCODEHT000417076	Known	Genomic	None	0.15000000596046448	None	None	None	None
8b8a4cbe-3167-4df0-a539-a7c9e0ca5290	ONT_GM12878_R2	hg38_SIRV	chr4	151099642	151104600	+	6	800	14363	52538	ENSG00000145425.9	ENST00000274065.8	RPS3A	RPS3A-201	Known	Known	None	0.44999998807907104	None	None	None	None
b6e45eec-b8ca-4f2e-9f75-86b37f9d0b73	ONT_GM12878_R1	hg38_SIRV	chr19	18368707	18369947	+	1	1214	50216	417076	ENSG00000130517.13	ENCODEHT000417076	PGPEP1	ENCODEHT000417076	Known	Genomic	None	0.15000000596046448	None	None	None	None
d1e0e8d9-8857-42bb-b659-93dc9f3afd11	ONT_GM12878_R2	hg38_SIRV	chr7	100095822	100092790	-	5	748	22401	413216	ENSG00000166508.17	ENCODEHT000413216	MCM7	ENCODEHT000413216	Known	ISM	Suffix	0.20000000298023224	None	None	None	None
m54284U_191111_172039/15533380/ccs	PB_GM12878_R2	hg38_SIRV	chr3	58306544	58318495	+	6	1522	10358	417080	ENSG00000163684.11	ENCODEHT000417080	RPP14	ENCODEHT000417080	Known	NIC	None	1.0	None	None	None	None
m54284U_191110_105540/168626180/ccs	PB_GM12878_R1	hg38_SIRV	chrX	53422687	53399622	-	16	2588	56570	416754	ENSG00000072501.17	ENCODEHT000416754	SMC1A	ENCODEHT000416754	Known	ISM	Prefix	0.6000000238418579	None	None	None	None
m54284U_191110_105540/65556/ccs	PB_GM12878_R1	hg38_SIRV	chr5	140647837	140662479	+	20	1896	16932	60457	ENSG00000113141.17	ENST00000417647.6	IK	IK-201	Known	Known	None	0.15000000596046448	None	None	None	None
d199157d-ac81-4e8b-b9a9-97d01f284940	ONT_GM12878_R2	hg38_SIRV	chr19	18368738	18369948	+	1	1171	50216	417076	ENSG00000130517.13	ENCODEHT000417076	PGPEP1	ENCODEHT000417076	Known	Genomic	None	0.15000000596046448	None	None	None	None
m54284U_191111_172039/168886624/ccs	PB_GM12878_R2	hg38_SIRV	chr14	103921526	103912301	-	4	599	40045	139668	ENSG00000156411.9	ENST00000286953.7	ATP5MPL	ATP5MPL-201	Known	Known	None	0.15000000596046448	None	None	None	None
m54284U_191111_172039/69666279/ccs	PB_GM12878_R2	hg38_SIRV	chr17	40647850	40628726	-	11	1418	46524	163888	ENSG00000073584.19	ENST00000348513.11	SMARCE1	SMARCE1-202	Known	Known	None	0.15000000596046448	None	None	None	None
2c6f6bd5-8644-4468-9b7f-92ff4cee8b4a	ONT_GM12878_R2	hg38_SIRV	chr15	82540073	82536757	-	4	394	42016	412822	ENSG00000260836.2	ENCODEHT000412822	AC245033.1	ENCODEHT000412822	Known	ISM	Both	0.05000000074505806	None	None	None	None
4212d982-2b30-46c8-9657-78a2469fb23c	ONT_GM12878_R1	hg38_SIRV	chr16	85805075	85807005	+	3	424	44831	416970	ENSG00000131143.8	ENCODEHT000416970	COX4I1	ENCODEHT000416970	Known	ISM	Suffix	0.25	None	None	None	None
8157455f-d065-43bd-b102-e58dd07c8aae	ONT_GM12878_R1	hg38_SIRV	chr19	18368789	18369948	+	1	1126	50216	417076	ENSG00000130517.13	ENCODEHT000417076	PGPEP1	ENCODEHT000417076	Known	Genomic	None	0.15000000596046448	None	None	None	None
b7698009-41e6-4b5c-bcf6-8d1472827797	ONT_GM12878_R1	hg38_SIRV	chr19	18368791	18369949	+	1	1125	50216	417076	ENSG00000130517.13	ENCODEHT000417076	PGPEP1	ENCODEHT000417076	Known	Genomic	None	0.15000000596046448	None	None	None	None
f71e3e59-dd8e-4a54-9d5a-1325ef0cfe0b	ONT_GM12878_R2	hg38_SIRV	chr11	62560331	62559621	-	3	381	32022	390203	ENSG00000255508.7	ENCODEHT000390203	AP002990.1	ENCODEHT000390203	Known	ISM	Suffix	0.25	None	None	None	None
m54284U_191110_105540/168691393/ccs	PB_GM12878_R1	hg38_SIRV	chrX	53422668	53399622	-	16	2569	56570	416754	ENSG00000072501.17	ENCODEHT000416754	SMC1A	ENCODEHT000416754	Known	ISM	Prefix	0.6000000238418579	None	None	None	None
m54284U_191111_172039/151587522/ccs	PB_GM12878_R2	hg38_SIRV	chr2	84905657	84906670	+	3	459	6661	23567	ENSG00000034510.5	ENST00000233143.5	TMSB10	TMSB10-201	Known	Known	None	0.10000000149011612	None	None	None	None
9e685205-823e-42be-b9f6-27703bf0c4dd	ONT_GM12878_R2	hg38_SIRV	chr19	18368904	18369949	+	1	998	50216	417076	ENSG00000130517.13	ENCODEHT000417076	PGPEP1	ENCODEHT000417076	Known	Genomic	None	0.15000000596046448	None	None	None	None
m54284U_191111_172039/89784433/ccs	PB_GM12878_R2	hg38_SIRV	chr1	35641506	35603139	-	6	808	1140	4280	ENSG00000126067.11	ENST00000373237.3	PSMB2	PSMB2-201	Known	Known	None	0.10000000149011612	None	None	None	None
c149ce80-9627-43ec-a26e-500e9cff0e50	ONT_GM12878_R2	hg38_SIRV	chr4	151099642	151104638	+	6	851	14363	52538	ENSG00000145425.9	ENST00000274065.8	RPS3A	RPS3A-201	Known	Known	None	0.15000000596046448	None	None	None	None
ac060ee6-1f57-4a10-9fff-a628a67e29c0	ONT_GM12878_R2	hg38_SIRV	chr7	100097658	100092790	-	7	1232	22401	417081	ENSG00000166508.17	ENCODEHT000417081	MCM7	ENCODEHT000417081	Known	ISM	Suffix	0.20000000298023224	None	None	None	None
m54284U_191110_105540/170658439/ccs	PB_GM12878_R1	hg38_SIRV	chrX	53422712	53399622	-	16	2613	56570	416754	ENSG00000072501.17	ENCODEHT000416754	SMC1A	ENCODEHT000416754	Known	ISM	Prefix	0.6000000238418579	None	None	None	None
e6e0c603-d3cc-4bdd-877d-9c424b41a25f	ONT_GM12878_R2	hg38_SIRV	chr19	18368937	18369948	+	1	978	50216	417076	ENSG00000130517.13	ENCODEHT000417076	PGPEP1	ENCODEHT000417076	Known	Genomic	None	0.15000000596046448	None	None	None	None
m54284U_191111_172039/75563779/ccs	PB_GM12878_R2	hg38_SIRV	chr17	40647825	40628726	-	11	1393	46524	163888	ENSG00000073584.19	ENST00000348513.11	SMARCE1	SMARCE1-202	Known	Known	None	0.15000000596046448	None	None	None	None
m54284U_191111_172039/158336372/ccs	PB_GM12878_R2	hg38_SIRV	chr3	58306545	58318138	+	5	1047	10359	38393	ENSG00000255154.7	ENST00000461393.5	HTD2	HTD2-201	Known	Known	None	0.4000000059604645	None	None	None	None
m54284U_191111_172039/170067116/ccs	PB_GM12878_R2	hg38_SIRV	chr14	103921528	103912301	-	4	601	40045	139668	ENSG00000156411.9	ENST00000286953.7	ATP5MPL	ATP5MPL-201	Known	Known	None	0.15000000596046448	None	None	None	None
m54284U_191110_105540/3408560/ccs	PB_GM12878_R1	hg38_SIRV	chr5	140647855	140654727	+	7	651	16932	416489	ENSG00000113141.17	ENCODEHT000416489	IK	ENCODEHT000416489	Known	ISM	Prefix	0.6499999761581421	None	None	None	None
9e21278b-d4d6-41e0-9b92-c042b2053871	ONT_GM12878_R2	hg38_SIRV	chr15	82540104	82536757	-	4	415	42016	412822	ENSG00000260836.2	ENCODEHT000412822	AC245033.1	ENCODEHT000412822	Known	ISM	Both	0.05000000074505806	None	None	None	None
f6403586-195f-4954-94b7-a93c146ab3d2	ONT_GM12878_R1	hg38_SIRV	chr19	18368938	18369949	+	1	978	50216	417076	ENSG00000130517.13	ENCODEHT000417076	PGPEP1	ENCODEHT000417076	Known	Genomic	None	0.15000000596046448	None	None	None	None
m54284U_191110_105540/171444868/ccs	PB_GM12878_R1	hg38_SIRV	chrX	53422710	53399622	-	16	2611	56570	416754	ENSG00000072501.17	ENCODEHT000416754	SMC1A	ENCODEHT000416754	Known	ISM	Prefix	0.6000000238418579	None	None	None	None
758f617c-478f-4710-a948-133a84a72e03	ONT_GM12878_R2	hg38_SIRV	chr16	85805083	85807005	+	3	416	44831	416970	ENSG00000131143.8	ENCODEHT000416970	COX4I1	ENCODEHT000416970	Known	ISM	Suffix	0.25	None	None	None	None
34af7762-26fb-408d-97f9-d2e4d272a1dc	ONT_GM12878_R2	hg38_SIRV	chr11	62571906	62559617	-	8	1212	32022	390319	ENSG00000255508.7	ENCODEHT000390319	AP002990.1	ENCODEHT000390319	Known	ISM	Suffix	0.25	None	None	None	None
0ff646e4-7f8e-47b0-aea6-16f46fe98f5c	ONT_GM12878_R2	hg38_SIRV	chr19	18368941	18369950	+	1	976	50216	417076	ENSG00000130517.13	ENCODEHT000417076	PGPEP1	ENCODEHT000417076	Known	Genomic	None	0.10000000149011612	None	None	None	None
b584560f-8445-42c2-87eb-adcff3a8b3c3	ONT_GM12878_R1	hg38_SIRV	chr19	18368958	18369764	+	1	773	50216	417076	ENSG00000130517.13	ENCODEHT000417076	PGPEP1	ENCODEHT000417076	Known	Genomic	None	0.10000000149011612	None	None	None	None
m54284U_191110_105540/172362038/ccs	PB_GM12878_R1	hg38_SIRV	chrX	53422675	53399622	-	16	2576	56570	416754	ENSG00000072501.17	ENCODEHT000416754	SMC1A	ENCODEHT000416754	Known	ISM	Prefix	0.6000000238418579	None	None	None	None
53c2ac93-d1ab-4a19-b6ae-3a6614398a64	ONT_GM12878_R2	hg38_SIRV	chr4	151099642	151104636	+	6	858	14363	52538	ENSG00000145425.9	ENST00000274065.8	RPS3A	RPS3A-201	Known	Known	None	0.20000000298023224	None	None	None	None
m54284U_191111_172039/76482921/ccs	PB_GM12878_R2	hg38_SIRV	chr17	40647850	40628726	-	11	1418	46524	163888	ENSG00000073584.19	ENST00000348513.11	SMARCE1	SMARCE1-202	Known	Known	None	0.15000000596046448	None	None	None	None
m54284U_191111_172039/90375669/ccs	PB_GM12878_R2	hg38_SIRV	chr1	35641514	35603139	-	6	816	1140	4280	ENSG00000126067.11	ENST00000373237.3	PSMB2	PSMB2-201	Known	Known	None	0.10000000149011612	None	None	None	None
m54284U_191111_172039/151650741/ccs	PB_GM12878_R2	hg38_SIRV	chr2	84905657	84906670	+	3	459	6661	23567	ENSG00000034510.5	ENST00000233143.5	TMSB10	TMSB10-201	Known	Known	None	0.10000000149011612	None	None	None	None
652b814c-0c26-4e42-a95a-a6bfdb7e6888	ONT_GM12878_R1	hg38_SIRV	chr19	18369050	18369949	+	1	866	50216	417076	ENSG00000130517.13	ENCODEHT000417076	PGPEP1	ENCODEHT000417076	Known	Genomic	None	0.15000000596046448	None	None	None	None
m54284U_191110_105540/3671605/ccs	PB_GM12878_R1	hg38_SIRV	chr5	140647837	140662479	+	20	1896	16932	60457	ENSG00000113141.17	ENST00000417647.6	IK	IK-201	Known	Known	None	0.15000000596046448	None	None	None	None
m54284U_191110_105540/172819583/ccs	PB_GM12878_R1	hg38_SIRV	chrX	53422675	53399622	-	16	2576	56570	416754	ENSG00000072501.17	ENCODEHT000416754	SMC1A	ENCODEHT000416754	Known	ISM	Prefix	0.6000000238418579	None	None	None	None
m54284U_191110_105540/131505/ccs	PB_GM12878_R1	hg38_SIRV	chr3	58306546	58318495	+	6	1501	10358	38383	ENSG00000163684.11	ENST00000445193.7	RPP14	RPP14-202	Known	Known	None	1.0	None	None	None	None
cdc8fa48-778d-45f2-8bf6-828e13b8027b	ONT_GM12878_R2	hg38_SIRV	chr15	82540131	82536757	-	4	452	42016	412822	ENSG00000260836.2	ENCODEHT000412822	AC245033.1	ENCODEHT000412822	Known	ISM	Both	0.05000000074505806	None	None	None	None
m54284U_191111_172039/174063652/ccs	PB_GM12878_R2	hg38_SIRV	chr14	103921526	103912301	-	4	599	40045	139668	ENSG00000156411.9	ENST00000286953.7	ATP5MPL	ATP5MPL-201	Known	Known	None	0.15000000596046448	None	None	None	None
6ebb7c94-2782-49c1-b96c-fa6759bf0d23	ONT_GM12878_R1	hg38_SIRV	chr19	18369068	18369948	+	1	847	50216	417076	ENSG00000130517.13	ENCODEHT000417076	PGPEP1	ENCODEHT000417076	Known	Genomic	None	0.15000000596046448	None	None	None	None
75a3d33a-d0d3-44a6-b4e4-cf89944f58da	ONT_GM12878_R2	hg38_SIRV	chr7	100094364	100092784	-	3	527	22401	413289	ENSG00000166508.17	ENCODEHT000413289	MCM7	ENCODEHT000413289	Known	ISM	Suffix	0.20000000298023224	None	None	None	None
6fa35539-ba8b-42e6-b848-99bb1270e315	ONT_GM12878_R2	hg38_SIRV	chr11	62567544	62559634	-	5	863	32022	390191	ENSG00000255508.7	ENCODEHT000390191	AP002990.1	ENCODEHT000390191	Known	ISM	Suffix	0.25	None	None	None	None
a2b49ce6-ecc5-4675-a792-1de826b84238	ONT_GM12878_R1	hg38_SIRV	chr16	85805084	85807005	+	3	415	44831	416970	ENSG00000131143.8	ENCODEHT000416970	COX4I1	ENCODEHT000416970	Known	ISM	Suffix	0.25	None	None	None	None
56d45c60-b3b7-4aeb-bae3-c27a97028329	ONT_GM12878_R2	hg38_SIRV	chr19	18369141	18369948	+	1	774	50216	417076	ENSG00000130517.13	ENCODEHT000417076	PGPEP1	ENCODEHT000417076	Known	Genomic	None	0.15000000596046448	None	None	None	None
m54284U_191110_105540/173343900/ccs	PB_GM12878_R1	hg38_SIRV	chrX	53422677	53399622	-	16	2578	56570	416754	ENSG00000072501.17	ENCODEHT000416754	SMC1A	ENCODEHT000416754	Known	ISM	Prefix	0.6000000238418579	None	None	None	None
fd8166c5-2f9d-49a5-b2d3-f9bc91c2795a	ONT_GM12878_R2	hg38_SIRV	chr19	18369298	18369948	+	1	617	50216	417076	ENSG00000130517.13	ENCODEHT000417076	PGPEP1	ENCODEHT000417076	Known	Genomic	None	0.15000000596046448	None	None	None	None
42896c4e-ef01-4b31-840b-6c9d819826bc	ONT_GM12878_R2	hg38_SIRV	chr4	151099642	151104615	+	6	828	14363	52538	ENSG00000145425.9	ENST00000274065.8	RPS3A	RPS3A-201	Known	Known	None	0.44999998807907104	None	None	None	None
m54284U_191111_172039/112263675/ccs	PB_GM12878_R2	hg38_SIRV	chr17	40647820	40628726	-	11	1388	46524	163888	ENSG00000073584.19	ENST00000348513.11	SMARCE1	SMARCE1-202	Known	Known	None	0.15000000596046448	None	None	None	None
m54284U_191110_105540/5442386/ccs	PB_GM12878_R1	hg38_SIRV	chr5	140647837	140662478	+	20	1895	16932	60457	ENSG00000113141.17	ENST00000417647.6	IK	IK-201	Known	Known	None	0.15000000596046448	None	None	None	None
bb3f9808-204d-4d77-b2e6-19daef56b775	ONT_GM12878_R2	hg38_SIRV	chr19	18369306	18369939	+	1	612	50216	417076	ENSG00000130517.13	ENCODEHT000417076	PGPEP1	ENCODEHT000417076	Known	Genomic	None	0.3499999940395355	None	None	None	None
m54284U_191110_105540/176753412/ccs	PB_GM12878_R1	hg38_SIRV	chrX	53422790	53399591	-	16	2583	56570	416849	ENSG00000072501.17	ENCODEHT000416849	SMC1A	ENCODEHT000416849	Known	NIC	None	0.6000000238418579	None	None	None	None
m54284U_191111_172039/90638728/ccs	PB_GM12878_R2	hg38_SIRV	chr1	35641539	35603139	-	6	841	1140	4280	ENSG00000126067.11	ENST00000373237.3	PSMB2	PSMB2-201	Known	Known	None	0.10000000149011612	None	None	None	None
492b7dc3-4a5c-4cc4-8424-b27d9056dd61	ONT_GM12878_R2	hg38_SIRV	chr19	18369350	18369950	+	1	567	50216	417076	ENSG00000130517.13	ENCODEHT000417076	PGPEP1	ENCODEHT000417076	Known	Genomic	None	0.10000000149011612	None	None	None	None
1a16f9d1-2957-4dc6-9559-925ab167a302	ONT_GM12878_R2	hg38_SIRV	chr15	82540126	82536792	-	4	442	42016	412881	ENSG00000260836.2	ENCODEHT000412881	AC245033.1	ENCODEHT000412881	Known	NNC	None	0.05000000074505806	None	None	None	None
m54284U_191111_172039/177997965/ccs	PB_GM12878_R2	hg38_SIRV	chr14	103921528	103912301	-	5	756	40045	139670	ENSG00000156411.9	ENST00000555030.5	ATP5MPL	ATP5MPL-210	Known	Known	None	0.15000000596046448	None	None	None	None
m54284U_191111_172039/21627400/ccs	PB_GM12878_R2	hg38_SIRV	chr3	58306548	58318495	+	5	1401	10359	38393	ENSG00000255154.7	ENST00000461393.5	HTD2	HTD2-201	Known	Known	None	1.0	None	None	None	None
m54284U_191110_105540/7211154/ccs	PB_GM12878_R1	hg38_SIRV	chr7	100101397	100092791	-	15	2404	22401	78586	ENSG00000166508.17	ENST00000303887.9	MCM7	MCM7-201	Known	Known	None	0.20000000298023224	None	None	None	None
abdc1daa-f791-4045-ba34-139a1e303f98	ONT_GM12878_R2	hg38_SIRV	chr19	18369431	18369948	+	1	484	50216	417076	ENSG00000130517.13	ENCODEHT000417076	PGPEP1	ENCODEHT000417076	Known	Genomic	None	0.15000000596046448	None	None	None	None
m54284U_191111_172039/151651428/ccs	PB_GM12878_R2	hg38_SIRV	chr2	84905657	84906670	+	3	459	6661	23567	ENSG00000034510.5	ENST00000233143.5	TMSB10	TMSB10-201	Known	Known	None	0.10000000149011612	None	None	None	None
a10d0489-9b8f-4148-9db8-9207d05d76c9	ONT_GM12878_R2	hg38_SIRV	chr19	18369477	18369949	+	1	439	50216	417076	ENSG00000130517.13	ENCODEHT000417076	PGPEP1	ENCODEHT000417076	Known	Genomic	None	0.15000000596046448	None	None	None	None
m54284U_191110_105540/178389907/ccs	PB_GM12878_R1	hg38_SIRV	chrX	53422675	53399622	-	16	2576	56570	416754	ENSG00000072501.17	ENCODEHT000416754	SMC1A	ENCODEHT000416754	Known	ISM	Prefix	0.6000000238418579	None	None	None	None
e7da366b-ca32-4c22-85e9-11d11ceb3e84	ONT_GM12878_R2	hg38_SIRV	chr11	62566962	62559621	-	4	681	32022	390194	ENSG00000255508.7	ENCODEHT000390194	AP002990.1	ENCODEHT000390194	Known	ISM	Suffix	0.25	None	None	None	None
7f558f28-7a5b-44ba-9d23-d220383c0bfe	ONT_GM12878_R1	hg38_SIRV	chr19	18369500	18369932	+	1	399	50216	417076	ENSG00000130517.13	ENCODEHT000417076	PGPEP1	ENCODEHT000417076	Known	Genomic	None	0.5	None	None	None	None
m54284U_191111_172039/113640027/ccs	PB_GM12878_R2	hg38_SIRV	chr17	40647839	40628726	-	11	1407	46524	163888	ENSG00000073584.19	ENST00000348513.11	SMARCE1	SMARCE1-202	Known	Known	None	0.15000000596046448	None	None	None	None
m54284U_191110_105540/6555066/ccs	PB_GM12878_R1	hg38_SIRV	chr5	140647837	140662479	+	20	1896	16932	60457	ENSG00000113141.17	ENST00000417647.6	IK	IK-201	Known	Known	None	0.15000000596046448	None	None	None	None
m54284U_191111_172039/102763114/ccs	PB_GM12878_R2	hg38_SIRV	chr16	85805161	85807001	+	2	967	44831	416969	ENSG00000131143.8	ENCODEHT000416969	COX4I1	ENCODEHT000416969	Known	ISM	Suffix	0.25	None	None	None	None
9c53031d-4176-466a-8486-833e17516e2d	ONT_GM12878_R1	hg38_SIRV	chr19	18369542	18369944	+	1	363	50216	417076	ENSG00000130517.13	ENCODEHT000417076	PGPEP1	ENCODEHT000417076	Known	Genomic	None	0.20000000298023224	None	None	None	None
e76fdc57-9159-4bcd-b26d-c315a4ce3933	ONT_GM12878_R2	hg38_SIRV	chr4	151099642	151104640	+	6	846	14363	52538	ENSG00000145425.9	ENST00000274065.8	RPS3A	RPS3A-201	Known	Known	None	0.15000000596046448	None	None	None	None
a75d0a5f-aec3-4c26-8537-b2c06a98872a	ONT_GM12878_R2	hg38_SIRV	chr15	82540131	82536757	-	4	452	42016	412822	ENSG00000260836.2	ENCODEHT000412822	AC245033.1	ENCODEHT000412822	Known	ISM	Both	0.05000000074505806	None	None	None	None
877c18d0-eb6e-4573-9155-59fe9b1f145f	ONT_GM12878_R1	hg38_SIRV	chr19	18369674	18369945	+	1	238	50216	417076	ENSG00000130517.13	ENCODEHT000417076	PGPEP1	ENCODEHT000417076	Known	Genomic	None	0.20000000298023224	None	None	None	None
m54284U_191110_105540/178587494/ccs	PB_GM12878_R1	hg38_SIRV	chrX	53422669	53399622	-	16	2570	56570	416754	ENSG00000072501.17	ENCODEHT000416754	SMC1A	ENCODEHT000416754	Known	ISM	Prefix	0.6000000238418579	None	None	None	None
m54284U_191110_105540/62655221/ccs	PB_GM12878_R1	hg38_SIRV	chr7	100101366	100092791	-	15	2373	22401	78586	ENSG00000166508.17	ENST00000303887.9	MCM7	MCM7-201	Known	Known	None	0.20000000298023224	None	None	None	None
m54284U_191111_172039/91162153/ccs	PB_GM12878_R2	hg38_SIRV	chr1	35641539	35603139	-	6	841	1140	4280	ENSG00000126067.11	ENST00000373237.3	PSMB2	PSMB2-201	Known	Known	None	0.10000000149011612	None	None	None	None
829e59de-f6c8-4400-8820-21af0c46782d	ONT_GM12878_R1	hg38_SIRV	chr14	103921514	103912301	-	4	587	40045	139668	ENSG00000156411.9	ENST00000286953.7	ATP5MPL	ATP5MPL-201	Known	Known	None	0.15000000596046448	None	None	None	None
m54284U_191111_172039/81529034/ccs	PB_GM12878_R2	hg38_SIRV	chr3	58306548	58318492	+	6	1496	10358	38383	ENSG00000163684.11	ENST00000445193.7	RPP14	RPP14-202	Known	Known	None	0.8999999761581421	None	None	None	None
36fa1487-1264-4cb9-a534-de78fe3ba7b4	ONT_GM12878_R2	hg38_SIRV	chr19	18369674	18369949	+	1	242	50216	417076	ENSG00000130517.13	ENCODEHT000417076	PGPEP1	ENCODEHT000417076	Known	Genomic	None	0.15000000596046448	None	None	None	None
f7d1e2cd-a041-4643-8319-fd6be74a6e9f	ONT_GM12878_R2	hg38_SIRV	chr19	18369675	18369950	+	1	252	50216	417076	ENSG00000130517.13	ENCODEHT000417076	PGPEP1	ENCODEHT000417076	Known	Genomic	None	0.10000000149011612	None	None	None	None
m54284U_191111_172039/151716937/ccs	PB_GM12878_R2	hg38_SIRV	chr2	84905657	84906673	+	3	462	6661	23567	ENSG00000034510.5	ENST00000233143.5	TMSB10	TMSB10-201	Known	Known	None	0.05000000074505806	None	None	None	None
m54284U_191111_172039/122423159/ccs	PB_GM12878_R2	hg38_SIRV	chr17	40647827	40628726	-	11	1395	46524	163888	ENSG00000073584.19	ENST00000348513.11	SMARCE1	SMARCE1-202	Known	Known	None	0.15000000596046448	None	None	None	None
703d82c1-105a-4b10-8584-29dcc34e5a75	ONT_GM12878_R2	hg38_SIRV	chr11	62560398	62559621	-	3	448	32022	390203	ENSG00000255508.7	ENCODEHT000390203	AP002990.1	ENCODEHT000390203	Known	ISM	Suffix	0.25	None	None	None	None
70e256a0-3d69-49f7-b72f-930233efbc60	ONT_GM12878_R1	hg38_SIRV	chr19	18369696	18369952	+	1	223	50216	417076	ENSG00000130517.13	ENCODEHT000417076	PGPEP1	ENCODEHT000417076	Known	Genomic	None	0.05000000074505806	None	None	None	None
m54284U_191110_105540/178849635/ccs	PB_GM12878_R1	hg38_SIRV	chrX	53422677	53399622	-	16	2578	56570	416754	ENSG00000072501.17	ENCODEHT000416754	SMC1A	ENCODEHT000416754	Known	ISM	Prefix	0.6000000238418579	None	None	None	None
m54284U_191110_105540/7800823/ccs	PB_GM12878_R1	hg38_SIRV	chr5	140647865	140659122	+	12	1147	16932	416515	ENSG00000113141.17	ENCODEHT000416515	IK	ENCODEHT000416515	Known	ISM	Prefix	0.4000000059604645	None	None	None	None
ad50c9bc-5568-4b6b-98b3-5ef5beea17f5	ONT_GM12878_R2	hg38_SIRV	chr15	82540131	82536757	-	4	452	42016	412822	ENSG00000260836.2	ENCODEHT000412822	AC245033.1	ENCODEHT000412822	Known	ISM	Both	0.05000000074505806	None	None	None	None
f51ff569-4ca8-46d7-989a-789109739c12	ONT_GM12878_R2	hg38_SIRV	chr4	151099642	151104636	+	6	849	14363	52538	ENSG00000145425.9	ENST00000274065.8	RPS3A	RPS3A-201	Known	Known	None	0.20000000298023224	None	None	None	None
m54284U_191110_105540/130615260/ccs	PB_GM12878_R1	hg38_SIRV	chr7	100101406	100092791	-	15	2413	22401	78586	ENSG00000166508.17	ENST00000303887.9	MCM7	MCM7-201	Known	Known	None	0.20000000298023224	None	None	None	None
8e867d4d-a22d-43ac-a468-73ef7266c980	ONT_GM12878_R1	hg38_SIRV	chr14	103921509	103912301	-	4	576	40045	139668	ENSG00000156411.9	ENST00000286953.7	ATP5MPL	ATP5MPL-201	Known	Known	None	0.15000000596046448	None	None	None	None
m54284U_191110_105540/178980723/ccs	PB_GM12878_R1	hg38_SIRV	chrX	53422675	53399622	-	16	2576	56570	416754	ENSG00000072501.17	ENCODEHT000416754	SMC1A	ENCODEHT000416754	Known	ISM	Prefix	0.6000000238418579	None	None	None	None
893aac9d-c01e-4d83-8226-cbef4058b0ef	ONT_GM12878_R2	hg38_SIRV	chr16	85805206	85807002	+	2	922	44831	416969	ENSG00000131143.8	ENCODEHT000416969	COX4I1	ENCODEHT000416969	Known	ISM	Suffix	0.20000000298023224	None	None	None	None
m54284U_191111_172039/92275140/ccs	PB_GM12878_R2	hg38_SIRV	chr1	35641508	35603139	-	6	810	1140	4280	ENSG00000126067.11	ENST00000373237.3	PSMB2	PSMB2-201	Known	Known	None	0.10000000149011612	None	None	None	None
a4e68e40-d418-460e-b565-9245a4caa540	ONT_GM12878_R1	hg38_SIRV	chr3	58306551	58318049	+	5	946	10359	38393	ENSG00000255154.7	ENST00000461393.5	HTD2	HTD2-201	Known	Known	None	0.6000000238418579	None	None	None	None
m54284U_191110_105540/178129287/ccs	PB_GM12878_R1	hg38_SIRV	chr19	18374715	18375021	+	1	307	50217	417082	ENSG00000130513.6	ENCODEHT000417082	GDF15	ENCODEHT000417082	Known	Genomic	None	0.6499999761581421	None	None	None	None
db2647e5-2042-40e0-9799-9f5abbae718d	ONT_GM12878_R1	hg38_SIRV	chr14	103912539	103912296	-	1	239	40045	417035	ENSG00000156411.9	ENCODEHT000417035	ATP5MPL	ENCODEHT000417035	Known	ISM	None	0.15000000596046448	None	None	None	None
m54284U_191111_172039/127535858/ccs	PB_GM12878_R2	hg38_SIRV	chr17	40647825	40628726	-	11	1393	46524	163888	ENSG00000073584.19	ENST00000348513.11	SMARCE1	SMARCE1-202	Known	Known	None	0.15000000596046448	None	None	None	None
57bb1c99-4ba0-4216-aa36-cd0398eb5ce2	ONT_GM12878_R2	hg38_SIRV	chr11	62560372	62559621	-	3	416	32022	390203	ENSG00000255508.7	ENCODEHT000390203	AP002990.1	ENCODEHT000390203	Known	ISM	Suffix	0.25	None	None	None	None
2619f8e4-903e-413f-ab09-348edba43c17	ONT_GM12878_R2	hg38_SIRV	chr15	82540067	82536757	-	4	388	42016	412822	ENSG00000260836.2	ENCODEHT000412822	AC245033.1	ENCODEHT000412822	Known	ISM	Both	0.05000000074505806	None	None	None	None
m54284U_191110_105540/10290299/ccs	PB_GM12878_R1	hg38_SIRV	chr5	140647837	140662479	+	20	1896	16932	60457	ENSG00000113141.17	ENST00000417647.6	IK	IK-201	Known	Known	None	0.15000000596046448	None	None	None	None
m54284U_191110_105540/179569910/ccs	PB_GM12878_R1	hg38_SIRV	chrX	53414852	53399591	-	14	2214	56570	416820	ENSG00000072501.17	ENCODEHT000416820	SMC1A	ENCODEHT000416820	Known	ISM	Suffix	0.6000000238418579	None	None	None	None
m54284U_191111_172039/39389855/ccs	PB_GM12878_R2	hg38_SIRV	chr7	100101387	100092791	-	15	2394	22401	78586	ENSG00000166508.17	ENST00000303887.9	MCM7	MCM7-201	Known	Known	None	0.20000000298023224	None	None	None	None
m54284U_191111_172039/151718739/ccs	PB_GM12878_R2	hg38_SIRV	chr2	84905657	84906670	+	3	459	6661	23567	ENSG00000034510.5	ENST00000233143.5	TMSB10	TMSB10-201	Known	Known	None	0.10000000149011612	None	None	None	None
252102c3-b278-47c7-98b0-a227efeb9657	ONT_GM12878_R2	hg38_SIRV	chr4	151099642	151104603	+	6	823	14363	52538	ENSG00000145425.9	ENST00000274065.8	RPS3A	RPS3A-201	Known	Known	None	0.550000011920929	None	None	None	None
m54284U_191111_172039/115346064/ccs	PB_GM12878_R2	hg38_SIRV	chr16	85807223	85805312	-	1	1911	90802	417083	ENCODEHG000090802	ENCODEHT000417083	ENCODEHG000090802	ENCODEHT000417083	Antisense	Antisense	None	0.3499999940395355	None	None	None	None
m54284U_191110_105540/179767290/ccs	PB_GM12878_R1	hg38_SIRV	chrX	53422698	53399622	-	16	2599	56570	416754	ENSG00000072501.17	ENCODEHT000416754	SMC1A	ENCODEHT000416754	Known	ISM	Prefix	0.6000000238418579	None	None	None	None
m54284U_191110_105540/11667641/ccs	PB_GM12878_R1	hg38_SIRV	chr5	140647837	140662477	+	20	1894	16932	60457	ENSG00000113141.17	ENST00000417647.6	IK	IK-201	Known	Known	None	0.15000000596046448	None	None	None	None
m54284U_191111_172039/92668690/ccs	PB_GM12878_R2	hg38_SIRV	chr1	35641502	35603139	-	6	804	1140	4280	ENSG00000126067.11	ENST00000373237.3	PSMB2	PSMB2-201	Known	Known	None	0.10000000149011612	None	None	None	None
9774c55e-9f62-4807-8438-55f73c0458be	ONT_GM12878_R1	hg38_SIRV	chr14	103921514	103912301	-	4	587	40045	139668	ENSG00000156411.9	ENST00000286953.7	ATP5MPL	ATP5MPL-201	Known	Known	None	0.15000000596046448	None	None	None	None
m54284U_191111_172039/138478612/ccs	PB_GM12878_R2	hg38_SIRV	chr17	40647832	40628726	-	11	1400	46524	163888	ENSG00000073584.19	ENST00000348513.11	SMARCE1	SMARCE1-202	Known	Known	None	0.15000000596046448	None	None	None	None
c2cbf3e8-ce23-41dd-b296-be7f3e920640	ONT_GM12878_R2	hg38_SIRV	chr3	58306551	58318076	+	5	979	10359	38393	ENSG00000255154.7	ENST00000461393.5	HTD2	HTD2-201	Known	Known	None	0.30000001192092896	None	None	None	None
95b9a3a5-60bd-4623-8f1a-4bfcf593526e	ONT_GM12878_R2	hg38_SIRV	chr11	62573845	62559612	-	10	1384	32021	110229	ENSG00000254772.9	ENST00000329251.4	EEF1G	EEF1G-201	Known	Known	None	0.25	None	None	None	None
m54284U_191110_105540/57083741/ccs	PB_GM12878_R1	hg38_SIRV	chr19	18386114	18389174	+	2	1242	50217	179582	ENSG00000130513.6	ENST00000252809.3	GDF15	GDF15-201	Known	Known	None	0.10000000149011612	None	None	None	None
4e38b5b6-c1f9-490e-8ede-74dc6629bda5	ONT_GM12878_R2	hg38_SIRV	chr15	82540131	82536757	-	4	452	42016	412822	ENSG00000260836.2	ENCODEHT000412822	AC245033.1	ENCODEHT000412822	Known	ISM	Both	0.05000000074505806	None	None	None	None
m54284U_191111_172039/135400087/ccs	PB_GM12878_R2	hg38_SIRV	chr7	100101344	100092791	-	15	2351	22401	78586	ENSG00000166508.17	ENST00000303887.9	MCM7	MCM7-201	Known	Known	None	0.20000000298023224	None	None	None	None
m54284U_191110_105540/180487504/ccs	PB_GM12878_R1	hg38_SIRV	chrX	53422676	53399619	-	14	2281	56570	416761	ENSG00000072501.17	ENCODEHT000416761	SMC1A	ENCODEHT000416761	Known	ISM	Prefix	0.6000000238418579	None	None	None	None
4e3ac798-847c-496c-b371-ef0c05ede7cf	ONT_GM12878_R2	hg38_SIRV	chr4	151099642	151104636	+	6	849	14363	52538	ENSG00000145425.9	ENST00000274065.8	RPS3A	RPS3A-201	Known	Known	None	0.20000000298023224	None	None	None	None
m54284U_191110_105540/13830398/ccs	PB_GM12878_R1	hg38_SIRV	chr5	140647837	140662477	+	20	1894	16932	60457	ENSG00000113141.17	ENST00000417647.6	IK	IK-201	Known	Known	None	0.15000000596046448	None	None	None	None
m54284U_191111_172039/151781844/ccs	PB_GM12878_R2	hg38_SIRV	chr2	84905657	84906671	+	3	460	6661	23567	ENSG00000034510.5	ENST00000233143.5	TMSB10	TMSB10-201	Known	Known	None	0.05000000074505806	None	None	None	None
m54284U_191111_172039/1507853/ccs	PB_GM12878_R2	hg38_SIRV	chrX	53422675	53399622	-	16	2576	56570	416754	ENSG00000072501.17	ENCODEHT000416754	SMC1A	ENCODEHT000416754	Known	ISM	Prefix	0.6000000238418579	None	None	None	None
m54284U_191111_172039/140968968/ccs	PB_GM12878_R2	hg38_SIRV	chr17	40647842	40628726	-	11	1410	46524	163888	ENSG00000073584.19	ENST00000348513.11	SMARCE1	SMARCE1-202	Known	Known	None	0.15000000596046448	None	None	None	None
m54284U_191111_172039/94240901/ccs	PB_GM12878_R2	hg38_SIRV	chr1	35641506	35603139	-	6	808	1140	4280	ENSG00000126067.11	ENST00000373237.3	PSMB2	PSMB2-201	Known	Known	None	0.10000000149011612	None	None	None	None
14993633-ae49-4182-8bc4-5fb107d4aaf8	ONT_GM12878_R1	hg38_SIRV	chr14	103921515	103912299	-	3	568	40045	417020	ENSG00000156411.9	ENCODEHT000417020	ATP5MPL	ENCODEHT000417020	Known	NNC	None	0.15000000596046448	None	None	None	None
m54284U_191111_172039/160563772/ccs	PB_GM12878_R2	hg38_SIRV	chr7	100101363	100092791	-	15	2378	22401	78586	ENSG00000166508.17	ENST00000303887.9	MCM7	MCM7-201	Known	Known	None	0.20000000298023224	None	None	None	None
m54284U_191110_105540/76023189/ccs	PB_GM12878_R1	hg38_SIRV	chr3	58306552	58318492	+	6	1492	10358	38383	ENSG00000163684.11	ENST00000445193.7	RPP14	RPP14-202	Known	Known	None	0.8999999761581421	None	None	None	None
b2bc1724-c3a5-403d-8135-0f1b9566a870	ONT_GM12878_R2	hg38_SIRV	chr11	62567520	62559634	-	5	839	32022	390191	ENSG00000255508.7	ENCODEHT000390191	AP002990.1	ENCODEHT000390191	Known	ISM	Suffix	0.25	None	None	None	None
m54284U_191110_105540/110298854/ccs	PB_GM12878_R1	hg38_SIRV	chr19	18386160	18389176	+	2	1198	50217	179582	ENSG00000130513.6	ENST00000252809.3	GDF15	GDF15-201	Known	Known	None	0.20000000298023224	None	None	None	None
2ac08a4b-da02-43ad-8fe7-8cb5c11927ab	ONT_GM12878_R1	hg38_SIRV	chr16	85805374	85806980	+	2	711	44831	416969	ENSG00000131143.8	ENCODEHT000416969	COX4I1	ENCODEHT000416969	Known	ISM	Suffix	0.4000000059604645	None	None	None	None
7a28b93a-239c-4421-8751-2916c56f1fa1	ONT_GM12878_R2	hg38_SIRV	chr15	82540441	82536755	-	5	467	42015	146213	ENSG00000182774.12	ENST00000647841.1	RPS17	RPS17-210	Known	Known	None	0.05000000074505806	None	None	None	None
e0b27c9b-aab8-43df-933e-3c72b69904cc	ONT_GM12878_R1	hg38_SIRV	chr19	18386169	18389129	+	2	1146	50217	417084	ENSG00000130513.6	ENCODEHT000417084	GDF15	ENCODEHT000417084	Known	NNC	None	0.30000001192092896	None	None	None	None
m54284U_191111_172039/2425610/ccs	PB_GM12878_R2	hg38_SIRV	chrX	53422723	53399622	-	16	2624	56570	416754	ENSG00000072501.17	ENCODEHT000416754	SMC1A	ENCODEHT000416754	Known	ISM	Prefix	0.6000000238418579	None	None	None	None
m54284U_191110_105540/16057535/ccs	PB_GM12878_R1	hg38_SIRV	chr5	140647855	140654694	+	7	618	16932	416489	ENSG00000113141.17	ENCODEHT000416489	IK	ENCODEHT000416489	Known	ISM	Prefix	0.5	None	None	None	None
067fb1fb-fd3b-4a8b-8069-0f19a0e2a44b	ONT_GM12878_R2	hg38_SIRV	chr4	151099653	151100609	+	2	149	14363	390361	ENSG00000145425.9	ENCODEHT000390361	RPS3A	ENCODEHT000390361	Known	ISM	Prefix	0.25	None	None	None	None
m54284U_191111_172039/145950218/ccs	PB_GM12878_R2	hg38_SIRV	chr17	40647828	40628726	-	11	1396	46524	163888	ENSG00000073584.19	ENST00000348513.11	SMARCE1	SMARCE1-202	Known	Known	None	0.15000000596046448	None	None	None	None
m54284U_191111_172039/94568959/ccs	PB_GM12878_R2	hg38_SIRV	chr1	35641514	35603139	-	6	816	1140	4280	ENSG00000126067.11	ENST00000373237.3	PSMB2	PSMB2-201	Known	Known	None	0.10000000149011612	None	None	None	None
ea98fb09-f131-42be-ba00-0ed15a0afafe	ONT_GM12878_R1	hg38_SIRV	chr7	100101349	100092791	-	15	2356	22401	78586	ENSG00000166508.17	ENST00000303887.9	MCM7	MCM7-201	Known	Known	None	0.20000000298023224	None	None	None	None
m54284U_191111_172039/5964422/ccs	PB_GM12878_R2	hg38_SIRV	chrX	53422675	53399622	-	16	2576	56570	416754	ENSG00000072501.17	ENCODEHT000416754	SMC1A	ENCODEHT000416754	Known	ISM	Prefix	0.6000000238418579	None	None	None	None
m54284U_191111_172039/151783438/ccs	PB_GM12878_R2	hg38_SIRV	chr2	84905657	84906670	+	3	459	6661	23567	ENSG00000034510.5	ENST00000233143.5	TMSB10	TMSB10-201	Known	Known	None	0.10000000149011612	None	None	None	None
324047d1-9119-430d-9f6c-10bfaa6075fc	ONT_GM12878_R2	hg38_SIRV	chr11	62573850	62559612	-	10	1383	32021	110229	ENSG00000254772.9	ENST00000329251.4	EEF1G	EEF1G-201	Known	Known	None	0.25	None	None	None	None
80e4fe45-d98f-4c27-a8b0-2be3a9943158	ONT_GM12878_R1	hg38_SIRV	chr14	103915254	103912301	-	3	544	40045	416995	ENSG00000156411.9	ENCODEHT000416995	ATP5MPL	ENCODEHT000416995	Known	ISM	Suffix	0.15000000596046448	None	None	None	None
b22e1185-e3ed-4971-a088-4d002429f64a	ONT_GM12878_R2	hg38_SIRV	chr15	82540114	82536757	-	4	435	42016	412822	ENSG00000260836.2	ENCODEHT000412822	AC245033.1	ENCODEHT000412822	Known	ISM	Both	0.05000000074505806	None	None	None	None
fdb653f8-14e8-44d6-8afe-971351bab5eb	ONT_GM12878_R2	hg38_SIRV	chr19	18386169	18388895	+	2	908	50217	179582	ENSG00000130513.6	ENST00000252809.3	GDF15	GDF15-201	Known	Known	None	0.25	None	None	None	None
m54284U_191111_172039/77530566/ccs	PB_GM12878_R2	hg38_SIRV	chr3	58306552	58318495	+	5	1397	10359	38393	ENSG00000255154.7	ENST00000461393.5	HTD2	HTD2-201	Known	Known	None	1.0	None	None	None	None
m54284U_191110_105540/16974222/ccs	PB_GM12878_R1	hg38_SIRV	chr5	140647837	140662479	+	20	1896	16932	60457	ENSG00000113141.17	ENST00000417647.6	IK	IK-201	Known	Known	None	0.15000000596046448	None	None	None	None
361932ab-5a68-4b15-9fd6-b8c8152c4b65	ONT_GM12878_R2	hg38_SIRV	chr11	62559828	62559617	-	1	178	32021	390329	ENSG00000254772.9	ENCODEHT000390329	EEF1G	ENCODEHT000390329	Known	ISM	None	0.25	None	None	None	None
m54284U_191111_172039/6162338/ccs	PB_GM12878_R2	hg38_SIRV	chrX	53422658	53399590	-	16	2573	56570	416953	ENSG00000072501.17	ENCODEHT000416953	SMC1A	ENCODEHT000416953	Known	NNC	None	0.6000000238418579	None	None	None	None
m54284U_191111_172039/156108094/ccs	PB_GM12878_R2	hg38_SIRV	chr17	40647829	40628726	-	11	1397	46524	163888	ENSG00000073584.19	ENST00000348513.11	SMARCE1	SMARCE1-202	Known	Known	None	0.15000000596046448	None	None	None	None
41c42427-ef0b-4dc0-a774-d98e2dfd8027	ONT_GM12878_R2	hg38_SIRV	chr16	85805479	85807001	+	2	648	44831	416969	ENSG00000131143.8	ENCODEHT000416969	COX4I1	ENCODEHT000416969	Known	ISM	Suffix	0.25	None	None	None	None
214a8f1b-429e-4391-bd26-e66e337e4b64	ONT_GM12878_R2	hg38_SIRV	chr4	151099642	151104637	+	6	850	14363	52538	ENSG00000145425.9	ENST00000274065.8	RPS3A	RPS3A-201	Known	Known	None	0.15000000596046448	None	None	None	None
m54284U_191111_172039/94635103/ccs	PB_GM12878_R2	hg38_SIRV	chr1	35641518	35603139	-	6	820	1140	4280	ENSG00000126067.11	ENST00000373237.3	PSMB2	PSMB2-201	Known	Known	None	0.10000000149011612	None	None	None	None
f1fc504d-8675-4647-8159-cf138afc0af9	ONT_GM12878_R1	hg38_SIRV	chr7	100101333	100092785	-	15	2344	22401	413293	ENSG00000166508.17	ENCODEHT000413293	MCM7	ENCODEHT000413293	Known	NNC	None	0.20000000298023224	None	None	None	None
m54284U_191111_172039/7014995/ccs	PB_GM12878_R2	hg38_SIRV	chrX	53422723	53399622	-	16	2618	56570	416754	ENSG00000072501.17	ENCODEHT000416754	SMC1A	ENCODEHT000416754	Known	ISM	Prefix	0.6000000238418579	None	None	None	None
57bcf3d1-6c76-4cf9-a9de-9054a9615c27	ONT_GM12878_R1	hg38_SIRV	chr16	85805511	85806991	+	1	1474	44831	157093	ENSG00000131143.8	ENST00000569997.1	COX4I1	COX4I1-217	Known	Known	None	0.20000000298023224	None	None	None	None
ab9cdffd-4cdd-4285-86da-5e3c3b58d53f	ONT_GM12878_R2	hg38_SIRV	chr15	82540130	82536757	-	4	451	42016	412822	ENSG00000260836.2	ENCODEHT000412822	AC245033.1	ENCODEHT000412822	Known	ISM	Both	0.05000000074505806	None	None	None	None
4da46de0-b03e-4666-8cba-6d031a21d623	ONT_GM12878_R2	hg38_SIRV	chr19	18386169	18389130	+	2	1143	50217	179582	ENSG00000130513.6	ENST00000252809.3	GDF15	GDF15-201	Known	Known	None	0.30000001192092896	None	None	None	None
25909d4c-3d59-4fbb-8da0-3caf8328aab0	ONT_GM12878_R1	hg38_SIRV	chr14	103921516	103912301	-	4	589	40045	139668	ENSG00000156411.9	ENST00000286953.7	ATP5MPL	ATP5MPL-201	Known	Known	None	0.15000000596046448	None	None	None	None
m54284U_191110_105540/17303253/ccs	PB_GM12878_R1	hg38_SIRV	chr5	140647837	140662478	+	20	1895	16932	60457	ENSG00000113141.17	ENST00000417647.6	IK	IK-201	Known	Known	None	0.15000000596046448	None	None	None	None
28e8b9ce-f8ae-471b-8ecf-b4855bcf89f8	ONT_GM12878_R2	hg38_SIRV	chr11	62573855	62559612	-	10	1405	32021	110229	ENSG00000254772.9	ENST00000329251.4	EEF1G	EEF1G-201	Known	Known	None	0.25	None	None	None	None
m54284U_191110_105540/41159291/ccs	PB_GM12878_R1	hg38_SIRV	chr3	58306319	58318484	+	6	1513	10358	417080	ENSG00000163684.11	ENCODEHT000417080	RPP14	ENCODEHT000417080	Known	NIC	None	1.0	None	None	None	None
m54284U_191111_172039/151784040/ccs	PB_GM12878_R2	hg38_SIRV	chr2	84905657	84906672	+	3	461	6661	23567	ENSG00000034510.5	ENST00000233143.5	TMSB10	TMSB10-201	Known	Known	None	0.05000000074505806	None	None	None	None
m54284U_191111_172039/169215885/ccs	PB_GM12878_R2	hg38_SIRV	chr16	85805525	85806997	+	1	1472	44831	157093	ENSG00000131143.8	ENST00000569997.1	COX4I1	COX4I1-217	Known	Known	None	0.25	None	None	None	None
m54284U_191111_172039/7864778/ccs	PB_GM12878_R2	hg38_SIRV	chrX	53422666	53399622	-	16	2560	56570	416754	ENSG00000072501.17	ENCODEHT000416754	SMC1A	ENCODEHT000416754	Known	ISM	Prefix	0.6000000238418579	None	None	None	None
m54284U_191111_172039/159057497/ccs	PB_GM12878_R2	hg38_SIRV	chr17	40647839	40628726	-	12	1486	46524	163894	ENSG00000073584.19	ENST00000644701.1	SMARCE1	SMARCE1-233	Known	Known	None	0.15000000596046448	None	None	None	None
m54284U_191111_172039/95160159/ccs	PB_GM12878_R2	hg38_SIRV	chr1	35641516	35603139	-	6	818	1140	4280	ENSG00000126067.11	ENST00000373237.3	PSMB2	PSMB2-201	Known	Known	None	0.10000000149011612	None	None	None	None
82c67037-8fb8-4d80-8f31-765fea793ae0	ONT_GM12878_R1	hg38_SIRV	chr7	100101370	100092791	-	15	2377	22401	78586	ENSG00000166508.17	ENST00000303887.9	MCM7	MCM7-201	Known	Known	None	0.20000000298023224	None	None	None	None
6c3d606e-d8b7-48ae-8154-9013c4182801	ONT_GM12878_R2	hg38_SIRV	chr4	151099642	151104624	+	6	837	14363	52538	ENSG00000145425.9	ENST00000274065.8	RPS3A	RPS3A-201	Known	Known	None	0.10000000149011612	None	None	None	None
m54284U_191111_172039/104859314/ccs	PB_GM12878_R2	hg38_SIRV	chr16	85805655	85806999	+	1	1344	44831	157093	ENSG00000131143.8	ENST00000569997.1	COX4I1	COX4I1-217	Known	Known	None	0.25	None	None	None	None
5041caf9-732b-4a0f-95f6-3e3817e9ce26	ONT_GM12878_R2	hg38_SIRV	chr15	82540130	82536757	-	4	451	42016	412822	ENSG00000260836.2	ENCODEHT000412822	AC245033.1	ENCODEHT000412822	Known	ISM	Both	0.05000000074505806	None	None	None	None
m54284U_191111_172039/7996245/ccs	PB_GM12878_R2	hg38_SIRV	chrX	53422677	53399622	-	16	2578	56570	416754	ENSG00000072501.17	ENCODEHT000416754	SMC1A	ENCODEHT000416754	Known	ISM	Prefix	0.6000000238418579	None	None	None	None
1ff42439-c3be-4e08-afe1-9f652ff74be2	ONT_GM12878_R2	hg38_SIRV	chr11	62572736	62559612	-	9	1357	32021	110230	ENSG00000254772.9	ENST00000525340.5	EEF1G	EEF1G-203	Known	Known	None	0.25	None	None	None	None
e05e18e9-7232-4523-bfa5-5c2afeb9789d	ONT_GM12878_R1	hg38_SIRV	chr19	18386292	18389174	+	2	1064	50217	179582	ENSG00000130513.6	ENST00000252809.3	GDF15	GDF15-201	Known	Known	None	0.10000000149011612	None	None	None	None
7a1a67d0-d6cf-405e-a606-6051423b84ba	ONT_GM12878_R1	hg38_SIRV	chr14	103921514	103912301	-	4	587	40045	139668	ENSG00000156411.9	ENST00000286953.7	ATP5MPL	ATP5MPL-201	Known	Known	None	0.15000000596046448	None	None	None	None
218b01c8-1acd-464a-b638-692d9e740fc7	ONT_GM12878_R2	hg38_SIRV	chr16	85805709	85806978	+	1	1267	44831	157093	ENSG00000131143.8	ENST00000569997.1	COX4I1	COX4I1-217	Known	Known	None	0.4000000059604645	None	None	None	None
m54284U_191110_105540/31262050/ccs	PB_GM12878_R1	hg38_SIRV	chr5	140647855	140654685	+	7	609	16932	416489	ENSG00000113141.17	ENCODEHT000416489	IK	ENCODEHT000416489	Known	ISM	Prefix	0.6000000238418579	None	None	None	None
m54284U_191110_105540/82052496/ccs	PB_GM12878_R1	hg38_SIRV	chr3	58306553	58318093	+	6	1092	10358	38383	ENSG00000163684.11	ENST00000445193.7	RPP14	RPP14-202	Known	Known	None	0.30000001192092896	None	None	None	None
m54284U_191111_172039/166985789/ccs	PB_GM12878_R2	hg38_SIRV	chr17	40647817	40628726	-	11	1385	46524	163888	ENSG00000073584.19	ENST00000348513.11	SMARCE1	SMARCE1-202	Known	Known	None	0.15000000596046448	None	None	None	None
m54284U_191111_172039/8257704/ccs	PB_GM12878_R2	hg38_SIRV	chrX	53422686	53399622	-	16	2587	56570	416754	ENSG00000072501.17	ENCODEHT000416754	SMC1A	ENCODEHT000416754	Known	ISM	Prefix	0.6000000238418579	None	None	None	None
m54284U_191111_172039/95619400/ccs	PB_GM12878_R2	hg38_SIRV	chr1	35641533	35603139	-	6	835	1140	4280	ENSG00000126067.11	ENST00000373237.3	PSMB2	PSMB2-201	Known	Known	None	0.10000000149011612	None	None	None	None
m54284U_191111_172039/151846968/ccs	PB_GM12878_R2	hg38_SIRV	chr2	84905657	84906629	+	3	418	6661	23567	ENSG00000034510.5	ENST00000233143.5	TMSB10	TMSB10-201	Known	Known	None	0.4000000059604645	None	None	None	None
8a1ab51b-d92b-4b57-ba55-496def775b50	ONT_GM12878_R2	hg38_SIRV	chr4	151099642	151104613	+	6	826	14363	52538	ENSG00000145425.9	ENST00000274065.8	RPS3A	RPS3A-201	Known	Known	None	0.44999998807907104	None	None	None	None
3f031599-5a0f-431a-812b-309c337ac30e	ONT_GM12878_R1	hg38_SIRV	chr7	100096047	100092791	-	5	972	22401	413216	ENSG00000166508.17	ENCODEHT000413216	MCM7	ENCODEHT000413216	Known	ISM	Suffix	0.20000000298023224	None	None	None	None
3417f015-bcca-41b6-ad75-752c6ffbf14f	ONT_GM12878_R2	hg38_SIRV	chr15	82540138	82536757	-	4	459	42016	412822	ENSG00000260836.2	ENCODEHT000412822	AC245033.1	ENCODEHT000412822	Known	ISM	Both	0.05000000074505806	None	None	None	None
m54284U_191111_172039/61341968/ccs	PB_GM12878_R2	hg38_SIRV	chr19	18388057	18387840	-	1	218	90803	417085	ENCODEHG000090803	ENCODEHT000417085	ENCODEHG000090803	ENCODEHT000417085	Antisense	Antisense	None	1.0	None	None	None	None
601cd461-d350-4221-b9ff-0231c4e2528f	ONT_GM12878_R2	hg38_SIRV	chr11	62566957	62559621	-	4	676	32022	390194	ENSG00000255508.7	ENCODEHT000390194	AP002990.1	ENCODEHT000390194	Known	ISM	Suffix	0.25	None	None	None	None
m54284U_191111_172039/9504049/ccs	PB_GM12878_R2	hg38_SIRV	chrX	53422669	53399622	-	16	2553	56570	416754	ENSG00000072501.17	ENCODEHT000416754	SMC1A	ENCODEHT000416754	Known	ISM	Prefix	0.6000000238418579	None	None	None	None
m54284U_191110_105540/32312006/ccs	PB_GM12878_R1	hg38_SIRV	chr5	140647865	140659166	+	12	1191	16932	416515	ENSG00000113141.17	ENCODEHT000416515	IK	ENCODEHT000416515	Known	ISM	Prefix	0.6000000238418579	None	None	None	None
0c8d7bf5-ec79-4d21-ad02-2aac2dc3f76c	ONT_GM12878_R1	hg38_SIRV	chr14	103921514	103912301	-	4	587	40045	139668	ENSG00000156411.9	ENST00000286953.7	ATP5MPL	ATP5MPL-201	Known	Known	None	0.15000000596046448	None	None	None	None
m54284U_191111_172039/167447104/ccs	PB_GM12878_R2	hg38_SIRV	chr17	40645836	40628726	-	10	1341	46524	416215	ENSG00000073584.19	ENCODEHT000416215	SMARCE1	ENCODEHT000416215	Known	ISM	Suffix	0.15000000596046448	None	None	None	None
m54284U_191110_105540/38864014/ccs	PB_GM12878_R1	hg38_SIRV	chr19	18389077	18387845	-	1	1004	90803	417085	ENCODEHG000090803	ENCODEHT000417085	ENCODEHG000090803	ENCODEHT000417085	Antisense	Antisense	None	0.75	None	None	None	None
m54284U_191111_172039/124521053/ccs	PB_GM12878_R2	hg38_SIRV	chr3	58306553	58318495	+	6	1494	10358	38383	ENSG00000163684.11	ENST00000445193.7	RPP14	RPP14-202	Known	Known	None	1.0	None	None	None	None
cd3cf8a8-85a8-4856-a8d1-940910956477	ONT_GM12878_R2	hg38_SIRV	chr15	82540441	82536755	-	5	467	42015	146213	ENSG00000182774.12	ENST00000647841.1	RPS17	RPS17-210	Known	Known	None	0.05000000074505806	None	None	None	None
m54284U_191111_172039/10420987/ccs	PB_GM12878_R2	hg38_SIRV	chrX	53422677	53399622	-	16	2578	56570	416754	ENSG00000072501.17	ENCODEHT000416754	SMC1A	ENCODEHT000416754	Known	ISM	Prefix	0.6000000238418579	None	None	None	None
8bd6712a-b9e9-4699-beee-f03d8589c165	ONT_GM12878_R1	hg38_SIRV	chr7	100101367	100092791	-	15	2367	22401	78586	ENSG00000166508.17	ENST00000303887.9	MCM7	MCM7-201	Known	Known	None	0.20000000298023224	None	None	None	None
m54284U_191111_172039/95945005/ccs	PB_GM12878_R2	hg38_SIRV	chr1	35641508	35603139	-	6	810	1140	4280	ENSG00000126067.11	ENST00000373237.3	PSMB2	PSMB2-201	Known	Known	None	0.10000000149011612	None	None	None	None
6004d51e-9396-4a06-bca9-b0f5ad02a347	ONT_GM12878_R2	hg38_SIRV	chr11	62572743	62559612	-	9	1370	32021	110230	ENSG00000254772.9	ENST00000525340.5	EEF1G	EEF1G-203	Known	Known	None	0.25	None	None	None	None
d92132bd-a488-44b6-9744-57722ac55de9	ONT_GM12878_R1	hg38_SIRV	chr16	85805731	85806996	+	2	385	44831	416969	ENSG00000131143.8	ENCODEHT000416969	COX4I1	ENCODEHT000416969	Known	ISM	Suffix	0.25	None	None	None	None
3e7d7717-41fb-4eda-b9ff-c3974e904e62	ONT_GM12878_R2	hg38_SIRV	chr4	151099642	151104636	+	6	849	14363	52538	ENSG00000145425.9	ENST00000274065.8	RPS3A	RPS3A-201	Known	Known	None	0.20000000298023224	None	None	None	None
m54284U_191111_172039/151849474/ccs	PB_GM12878_R2	hg38_SIRV	chr2	84905657	84906668	+	3	457	6661	23567	ENSG00000034510.5	ENST00000233143.5	TMSB10	TMSB10-201	Known	Known	None	0.10000000149011612	None	None	None	None
m54284U_191110_105540/34997059/ccs	PB_GM12878_R1	hg38_SIRV	chr5	140647837	140662443	+	20	1860	16932	60457	ENSG00000113141.17	ENST00000417647.6	IK	IK-201	Known	Known	None	0.30000001192092896	None	None	None	None
m54284U_191111_172039/11274349/ccs	PB_GM12878_R2	hg38_SIRV	chrX	53422641	53399622	-	16	2542	56570	416754	ENSG00000072501.17	ENCODEHT000416754	SMC1A	ENCODEHT000416754	Known	ISM	Prefix	0.6000000238418579	None	None	None	None
m54284U_191110_105540/59509092/ccs	PB_GM12878_R1	hg38_SIRV	chr17	40647819	40628727	-	11	1386	46524	163888	ENSG00000073584.19	ENST00000348513.11	SMARCE1	SMARCE1-202	Known	Known	None	0.15000000596046448	None	None	None	None
c35e3c78-4466-44ca-8e21-204c2bd0bad7	ONT_GM12878_R1	hg38_SIRV	chr14	103921509	103912301	-	4	582	40045	139668	ENSG00000156411.9	ENST00000286953.7	ATP5MPL	ATP5MPL-201	Known	Known	None	0.15000000596046448	None	None	None	None
m54284U_191110_105540/44959147/ccs	PB_GM12878_R1	hg38_SIRV	chr3	58306556	58318140	+	6	1136	10358	38383	ENSG00000163684.11	ENST00000445193.7	RPP14	RPP14-202	Known	Known	None	0.4000000059604645	None	None	None	None
m54284U_191111_172039/11405754/ccs	PB_GM12878_R2	hg38_SIRV	chrX	53422682	53399622	-	16	2583	56570	416754	ENSG00000072501.17	ENCODEHT000416754	SMC1A	ENCODEHT000416754	Known	ISM	Prefix	0.6000000238418579	None	None	None	None
404c0481-569f-4e4f-9b9e-cb2f9b9642de	ONT_GM12878_R2	hg38_SIRV	chr11	62572743	62559612	-	9	1370	32021	110230	ENSG00000254772.9	ENST00000525340.5	EEF1G	EEF1G-203	Known	Known	None	0.25	None	None	None	None
22a778b2-d973-470a-b80d-8dfd62742b9e	ONT_GM12878_R2	hg38_SIRV	chr15	82540441	82536755	-	5	467	42015	146213	ENSG00000182774.12	ENST00000647841.1	RPS17	RPS17-210	Known	Known	None	0.05000000074505806	None	None	None	None
bb6c17d7-5b6d-4be2-a9ac-28f342b395ca	ONT_GM12878_R1	hg38_SIRV	chr7	100097988	100092784	-	8	1439	22401	413296	ENSG00000166508.17	ENCODEHT000413296	MCM7	ENCODEHT000413296	Known	ISM	Suffix	0.20000000298023224	None	None	None	None
03bf1cda-0ad4-45d6-baa0-5c826df8f471	ONT_GM12878_R2	hg38_SIRV	chr19	18388300	18389147	+	1	842	50217	417086	ENSG00000130513.6	ENCODEHT000417086	GDF15	ENCODEHT000417086	Known	ISM	None	0.44999998807907104	None	None	None	None
67fdf3c6-65df-43bc-a59d-33e9efd145bc	ONT_GM12878_R2	hg38_SIRV	chr4	151099642	151104634	+	6	847	14363	52538	ENSG00000145425.9	ENST00000274065.8	RPS3A	RPS3A-201	Known	Known	None	0.20000000298023224	None	None	None	None
m54284U_191111_172039/96142218/ccs	PB_GM12878_R2	hg38_SIRV	chr1	35641519	35603139	-	6	821	1140	4280	ENSG00000126067.11	ENST00000373237.3	PSMB2	PSMB2-201	Known	Known	None	0.10000000149011612	None	None	None	None
6e6e803e-ff76-42d2-8f15-de2048f42ed0	ONT_GM12878_R1	hg38_SIRV	chr16	85805733	85807001	+	2	394	44831	416969	ENSG00000131143.8	ENCODEHT000416969	COX4I1	ENCODEHT000416969	Known	ISM	Suffix	0.25	None	None	None	None
m54284U_191110_105540/37422797/ccs	PB_GM12878_R1	hg38_SIRV	chr5	140647837	140662478	+	20	1895	16932	60457	ENSG00000113141.17	ENST00000417647.6	IK	IK-201	Known	Known	None	0.15000000596046448	None	None	None	None
m54284U_191111_172039/151913040/ccs	PB_GM12878_R2	hg38_SIRV	chr2	84905657	84906635	+	3	424	6661	23567	ENSG00000034510.5	ENST00000233143.5	TMSB10	TMSB10-201	Known	Known	None	0.550000011920929	None	None	None	None
m54284U_191110_105540/109841089/ccs	PB_GM12878_R1	hg38_SIRV	chr17	40647844	40628727	-	11	1411	46524	163888	ENSG00000073584.19	ENST00000348513.11	SMARCE1	SMARCE1-202	Known	Known	None	0.15000000596046448	None	None	None	None
m54284U_191111_172039/11929963/ccs	PB_GM12878_R2	hg38_SIRV	chrX	53422712	53399622	-	16	2613	56570	416754	ENSG00000072501.17	ENCODEHT000416754	SMC1A	ENCODEHT000416754	Known	ISM	Prefix	0.6000000238418579	None	None	None	None
919049dd-acbe-47d1-a025-01a64278d1b6	ONT_GM12878_R1	hg38_SIRV	chr19	18388452	18389205	+	1	711	50217	417086	ENSG00000130513.6	ENCODEHT000417086	GDF15	ENCODEHT000417086	Known	ISM	None	0.20000000298023224	None	None	None	None
1c57ecd8-7548-4fcf-9714-e621d2f56569	ONT_GM12878_R1	hg38_SIRV	chr14	103921512	103912301	-	4	585	40045	139668	ENSG00000156411.9	ENST00000286953.7	ATP5MPL	ATP5MPL-201	Known	Known	None	0.15000000596046448	None	None	None	None
f3fb4933-63be-45e5-9edc-2ad83c02d182	ONT_GM12878_R2	hg38_SIRV	chr11	62572688	62559612	-	9	1308	32021	110230	ENSG00000254772.9	ENST00000525340.5	EEF1G	EEF1G-203	Known	Known	None	0.25	None	None	None	None
m54284U_191111_172039/12258012/ccs	PB_GM12878_R2	hg38_SIRV	chrX	53422675	53399622	-	16	2576	56570	416754	ENSG00000072501.17	ENCODEHT000416754	SMC1A	ENCODEHT000416754	Known	ISM	Prefix	0.6000000238418579	None	None	None	None
106250ab-e176-4cb7-9ac2-ed169ee32050	ONT_GM12878_R2	hg38_SIRV	chr7	100097981	100092782	-	8	1409	22401	417073	ENSG00000166508.17	ENCODEHT000417073	MCM7	ENCODEHT000417073	Known	ISM	Suffix	0.20000000298023224	None	None	None	None
m54284U_191110_105540/40305223/ccs	PB_GM12878_R1	hg38_SIRV	chr5	140647837	140662478	+	20	1895	16932	60457	ENSG00000113141.17	ENST00000417647.6	IK	IK-201	Known	Known	None	0.15000000596046448	None	None	None	None
m54284U_191111_172039/104136974/ccs	PB_GM12878_R2	hg38_SIRV	chr3	58306560	58318074	+	6	1066	10358	38383	ENSG00000163684.11	ENST00000445193.7	RPP14	RPP14-202	Known	Known	None	0.30000001192092896	None	None	None	None
93c11d7e-9baa-4a96-bde7-9882c3c86ea1	ONT_GM12878_R2	hg38_SIRV	chr15	82540125	82536757	-	4	432	42016	412822	ENSG00000260836.2	ENCODEHT000412822	AC245033.1	ENCODEHT000412822	Known	ISM	Both	0.05000000074505806	None	None	None	None
3d4c1c3a-8195-4643-b9c7-b6f5c73434be	ONT_GM12878_R2	hg38_SIRV	chr4	151099642	151104634	+	6	847	14363	52538	ENSG00000145425.9	ENST00000274065.8	RPS3A	RPS3A-201	Known	Known	None	0.20000000298023224	None	None	None	None
m54284U_191111_172039/96209652/ccs	PB_GM12878_R2	hg38_SIRV	chr1	35641530	35603139	-	6	832	1140	4280	ENSG00000126067.11	ENST00000373237.3	PSMB2	PSMB2-201	Known	Known	None	0.10000000149011612	None	None	None	None
m54284U_191111_172039/12453608/ccs	PB_GM12878_R2	hg38_SIRV	chrX	53422675	53399622	-	16	2576	56570	416754	ENSG00000072501.17	ENCODEHT000416754	SMC1A	ENCODEHT000416754	Known	ISM	Prefix	0.6000000238418579	None	None	None	None
m54284U_191110_105540/121702676/ccs	PB_GM12878_R1	hg38_SIRV	chr17	40647819	40628727	-	11	1386	46524	163888	ENSG00000073584.19	ENST00000348513.11	SMARCE1	SMARCE1-202	Known	Known	None	0.15000000596046448	None	None	None	None
4ccc6df7-0902-41a1-972b-231a7bd295a6	ONT_GM12878_R1	hg38_SIRV	chr16	85805733	85807001	+	2	394	44831	416969	ENSG00000131143.8	ENCODEHT000416969	COX4I1	ENCODEHT000416969	Known	ISM	Suffix	0.25	None	None	None	None
113fa4a5-eec6-4fbf-9f1f-84c556615dd9	ONT_GM12878_R2	hg38_SIRV	chr11	62560476	62559621	-	3	526	32022	390203	ENSG00000255508.7	ENCODEHT000390203	AP002990.1	ENCODEHT000390203	Known	ISM	Suffix	0.25	None	None	None	None
m54284U_191111_172039/151913808/ccs	PB_GM12878_R2	hg38_SIRV	chr2	84905657	84906670	+	3	459	6661	23567	ENSG00000034510.5	ENST00000233143.5	TMSB10	TMSB10-201	Known	Known	None	0.10000000149011612	None	None	None	None
m54284U_191111_172039/13699517/ccs	PB_GM12878_R2	hg38_SIRV	chrX	53422680	53399622	-	16	2581	56570	416754	ENSG00000072501.17	ENCODEHT000416754	SMC1A	ENCODEHT000416754	Known	ISM	Prefix	0.6000000238418579	None	None	None	None
a343c091-e186-40fe-8379-235b394472d9	ONT_GM12878_R1	hg38_SIRV	chr14	103915254	103912301	-	3	544	40045	416995	ENSG00000156411.9	ENCODEHT000416995	ATP5MPL	ENCODEHT000416995	Known	ISM	Suffix	0.15000000596046448	None	None	None	None
1e295d64-bdd8-40ce-95c7-63d5f404e0d5	ONT_GM12878_R2	hg38_SIRV	chr7	100100098	100092791	-	12	2533	22401	417087	ENSG00000166508.17	ENCODEHT000417087	MCM7	ENCODEHT000417087	Known	ISM	Suffix	0.20000000298023224	None	None	None	None
m54284U_191110_105540/42075503/ccs	PB_GM12878_R1	hg38_SIRV	chr5	140647837	140662478	+	20	1895	16932	60457	ENSG00000113141.17	ENST00000417647.6	IK	IK-201	Known	Known	None	0.15000000596046448	None	None	None	None
e1ddfe1f-5cd8-4961-b618-beb77c2246b4	ONT_GM12878_R1	hg38_SIRV	chr19	18391649	18391144	-	1	514	50219	417088	ENSG00000175489.9	ENCODEHT000417088	LRRC25	ENCODEHT000417088	Known	ISM	None	0.4000000059604645	None	None	None	None
m54284U_191111_172039/14876761/ccs	PB_GM12878_R2	hg38_SIRV	chrX	53422678	53399622	-	16	2579	56570	416754	ENSG00000072501.17	ENCODEHT000416754	SMC1A	ENCODEHT000416754	Known	ISM	Prefix	0.6000000238418579	None	None	None	None
859aa1b4-8cac-46ab-9ed0-c2888c2e91ea	ONT_GM12878_R2	hg38_SIRV	chr15	82540131	82536757	-	4	452	42016	412822	ENSG00000260836.2	ENCODEHT000412822	AC245033.1	ENCODEHT000412822	Known	ISM	Both	0.05000000074505806	None	None	None	None
m54284U_191110_105540/122159688/ccs	PB_GM12878_R1	hg38_SIRV	chr3	58306574	58318495	+	6	1473	10358	38383	ENSG00000163684.11	ENST00000445193.7	RPP14	RPP14-202	Known	Known	None	1.0	None	None	None	None
00bb2379-d2e1-4bcf-bbde-aacc73288df4	ONT_GM12878_R2	hg38_SIRV	chr4	151099642	151104639	+	6	858	14363	52538	ENSG00000145425.9	ENST00000274065.8	RPS3A	RPS3A-201	Known	Known	None	0.15000000596046448	None	None	None	None
m54284U_191111_172039/46795561/ccs	PB_GM12878_R2	hg38_SIRV	chr17	40647817	40628727	-	11	1384	46524	163888	ENSG00000073584.19	ENST00000348513.11	SMARCE1	SMARCE1-202	Known	Known	None	0.15000000596046448	None	None	None	None
m54284U_191111_172039/96732788/ccs	PB_GM12878_R2	hg38_SIRV	chr1	35641542	35603139	-	6	844	1140	4280	ENSG00000126067.11	ENST00000373237.3	PSMB2	PSMB2-201	Known	Known	None	0.10000000149011612	None	None	None	None
eeb4b163-a439-40d5-a888-5f660a1d1d44	ONT_GM12878_R2	hg38_SIRV	chr11	62573846	62559612	-	10	1379	32021	110229	ENSG00000254772.9	ENST00000329251.4	EEF1G	EEF1G-201	Known	Known	None	0.25	None	None	None	None
72d9cb3f-e5d3-4676-bab9-dbee84c6d3d3	ONT_GM12878_R2	hg38_SIRV	chr19	18392174	18391147	-	1	552	50219	417088	ENSG00000175489.9	ENCODEHT000417088	LRRC25	ENCODEHT000417088	Known	ISM	None	0.30000001192092896	None	None	None	None
6b96d698-c696-4899-8437-56ed55905829	ONT_GM12878_R2	hg38_SIRV	chr19	18391847	18391147	-	1	225	50219	417088	ENSG00000175489.9	ENCODEHT000417088	LRRC25	ENCODEHT000417088	Known	ISM	None	0.30000001192092896	None	None	None	None
m54284U_191111_172039/151913981/ccs	PB_GM12878_R2	hg38_SIRV	chr2	84905657	84906641	+	3	430	6661	23567	ENSG00000034510.5	ENST00000233143.5	TMSB10	TMSB10-201	Known	Known	None	0.699999988079071	None	None	None	None
m54284U_191111_172039/14942550/ccs	PB_GM12878_R2	hg38_SIRV	chrX	53422675	53399622	-	16	2576	56570	416754	ENSG00000072501.17	ENCODEHT000416754	SMC1A	ENCODEHT000416754	Known	ISM	Prefix	0.6000000238418579	None	None	None	None
m54284U_191110_105540/44958928/ccs	PB_GM12878_R1	hg38_SIRV	chr5	140647837	140662474	+	20	1891	16932	60457	ENSG00000113141.17	ENST00000417647.6	IK	IK-201	Known	Known	None	0.10000000149011612	None	None	None	None
6fa2ff06-d59d-40ed-81f0-b668643dab26	ONT_GM12878_R1	hg38_SIRV	chr14	103921509	103912301	-	4	582	40045	139668	ENSG00000156411.9	ENST00000286953.7	ATP5MPL	ATP5MPL-201	Known	Known	None	0.15000000596046448	None	None	None	None
5cf6b076-18a9-42e1-a8cf-a03069b5eecf	ONT_GM12878_R2	hg38_SIRV	chr19	18392379	18391153	-	1	751	50219	417088	ENSG00000175489.9	ENCODEHT000417088	LRRC25	ENCODEHT000417088	Known	ISM	None	0.25	None	None	None	None
a8f2cb65-b04a-4a03-a40e-8e8ebe043098	ONT_GM12878_R2	hg38_SIRV	chr7	100097928	100092791	-	9	1484	22401	417089	ENSG00000166508.17	ENCODEHT000417089	MCM7	ENCODEHT000417089	Known	ISM	Suffix	0.20000000298023224	None	None	None	None
a43d3eb0-a179-4691-8342-c54514ba1d78	ONT_GM12878_R2	hg38_SIRV	chr11	62572743	62559612	-	9	1370	32021	110230	ENSG00000254772.9	ENST00000525340.5	EEF1G	EEF1G-203	Known	Known	None	0.25	None	None	None	None
m54284U_191111_172039/85592543/ccs	PB_GM12878_R2	hg38_SIRV	chr17	40647841	40628727	-	11	1408	46524	163888	ENSG00000073584.19	ENST00000348513.11	SMARCE1	SMARCE1-202	Known	Known	None	0.15000000596046448	None	None	None	None
edf5deac-f112-4560-828f-1c373c7469d5	ONT_GM12878_R2	hg38_SIRV	chr16	85805733	85807003	+	2	396	44831	416969	ENSG00000131143.8	ENCODEHT000416969	COX4I1	ENCODEHT000416969	Known	ISM	Suffix	0.15000000596046448	None	None	None	None
6551fca0-14b7-451b-89c9-f1063b950d16	ONT_GM12878_R2	hg38_SIRV	chr15	82540061	82536757	-	4	382	42016	412822	ENSG00000260836.2	ENCODEHT000412822	AC245033.1	ENCODEHT000412822	Known	ISM	Both	0.05000000074505806	None	None	None	None
024c3fbd-d7ff-406d-89c5-1113c6c54c03	ONT_GM12878_R2	hg38_SIRV	chr3	58306574	58318044	+	6	1015	10358	38383	ENSG00000163684.11	ENST00000445193.7	RPP14	RPP14-202	Known	Known	None	0.5	None	None	None	None
m54284U_191111_172039/14943819/ccs	PB_GM12878_R2	hg38_SIRV	chrX	53412283	53399591	-	11	1513	56570	416794	ENSG00000072501.17	ENCODEHT000416794	SMC1A	ENCODEHT000416794	Known	ISM	Both	0.6000000238418579	None	None	None	None
b358f386-1761-4480-a818-9c2587d297a2	ONT_GM12878_R2	hg38_SIRV	chr4	151099642	151104634	+	6	847	14363	52538	ENSG00000145425.9	ENST00000274065.8	RPS3A	RPS3A-201	Known	Known	None	0.20000000298023224	None	None	None	None
m54284U_191111_172039/15010148/ccs	PB_GM12878_R2	hg38_SIRV	chrX	53422523	53399627	-	15	2398	56570	417090	ENSG00000072501.17	ENCODEHT000417090	SMC1A	ENCODEHT000417090	Known	NIC	None	0.6000000238418579	None	None	None	None
m54284U_191111_172039/96864355/ccs	PB_GM12878_R2	hg38_SIRV	chr1	35641518	35603139	-	6	820	1140	4280	ENSG00000126067.11	ENST00000373237.3	PSMB2	PSMB2-201	Known	Known	None	0.10000000149011612	None	None	None	None
m54284U_191110_105540/50594766/ccs	PB_GM12878_R1	hg38_SIRV	chr5	140647837	140662479	+	20	1896	16932	60457	ENSG00000113141.17	ENST00000417647.6	IK	IK-201	Known	Known	None	0.15000000596046448	None	None	None	None
9773ee15-38e7-4f50-9d8a-7330393e1fc6	ONT_GM12878_R1	hg38_SIRV	chr14	103921516	103912301	-	4	602	40045	139668	ENSG00000156411.9	ENST00000286953.7	ATP5MPL	ATP5MPL-201	Known	Known	None	0.15000000596046448	None	None	None	None
84d007ee-e3b3-40f4-8e99-e4a4ec854283	ONT_GM12878_R2	hg38_SIRV	chr19	18396874	18391161	-	2	1655	50219	179585	ENSG00000175489.9	ENST00000339007.3	LRRC25	LRRC25-201	Known	Known	None	0.25	None	None	None	None
m54284U_191111_172039/151914993/ccs	PB_GM12878_R2	hg38_SIRV	chr2	84905657	84906675	+	3	464	6661	23567	ENSG00000034510.5	ENST00000233143.5	TMSB10	TMSB10-201	Known	Known	None	0.05000000074505806	None	None	None	None
m54284U_191111_172039/15271370/ccs	PB_GM12878_R2	hg38_SIRV	chrX	53422679	53399622	-	16	2580	56570	416754	ENSG00000072501.17	ENCODEHT000416754	SMC1A	ENCODEHT000416754	Known	ISM	Prefix	0.6000000238418579	None	None	None	None
f8f483cb-cf7e-4fd2-8ca4-0f21cc3ceed3	ONT_GM12878_R2	hg38_SIRV	chr15	82540117	82536757	-	4	438	42016	412822	ENSG00000260836.2	ENCODEHT000412822	AC245033.1	ENCODEHT000412822	Known	ISM	Both	0.05000000074505806	None	None	None	None
m54284U_191111_172039/137431823/ccs	PB_GM12878_R2	hg38_SIRV	chr17	40647839	40628727	-	11	1406	46524	163888	ENSG00000073584.19	ENST00000348513.11	SMARCE1	SMARCE1-202	Known	Known	None	0.15000000596046448	None	None	None	None
m54284U_191110_105540/54462970/ccs	PB_GM12878_R1	hg38_SIRV	chr5	140647837	140662476	+	20	1893	16932	60457	ENSG00000113141.17	ENST00000417647.6	IK	IK-201	Known	Known	None	0.15000000596046448	None	None	None	None
6c4936cd-74e4-4158-a294-2218574d2f10	ONT_GM12878_R2	hg38_SIRV	chr4	151099642	151104635	+	6	848	14363	52538	ENSG00000145425.9	ENST00000274065.8	RPS3A	RPS3A-201	Known	Known	None	0.20000000298023224	None	None	None	None
62919ba2-063e-40b4-b115-e0a0b1430e95	ONT_GM12878_R2	hg38_SIRV	chr11	62560195	62559617	-	2	294	32022	390326	ENSG00000255508.7	ENCODEHT000390326	AP002990.1	ENCODEHT000390326	Known	ISM	Suffix	0.25	None	None	None	None
c0f39bd4-fee4-4930-94b8-e0a48002ca75	ONT_GM12878_R2	hg38_SIRV	chr7	100098328	100092790	-	9	1477	22401	413229	ENSG00000166508.17	ENCODEHT000413229	MCM7	ENCODEHT000413229	Known	ISM	Suffix	0.20000000298023224	None	None	None	None
m54284U_191110_105540/82510143/ccs	PB_GM12878_R1	hg38_SIRV	chr3	58306579	58318485	+	6	1458	10358	38383	ENSG00000163684.11	ENST00000445193.7	RPP14	RPP14-202	Known	Known	None	0.6000000238418579	None	None	None	None
m54284U_191111_172039/15401586/ccs	PB_GM12878_R2	hg38_SIRV	chrX	53422790	53399591	-	16	2587	56570	416849	ENSG00000072501.17	ENCODEHT000416849	SMC1A	ENCODEHT000416849	Known	NIC	None	0.6000000238418579	None	None	None	None
042f90bb-298c-424e-b04e-dde0fcc3123d	ONT_GM12878_R2	hg38_SIRV	chr16	85805733	85807001	+	2	394	44831	416969	ENSG00000131143.8	ENCODEHT000416969	COX4I1	ENCODEHT000416969	Known	ISM	Suffix	0.25	None	None	None	None
m54284U_191111_172039/96929156/ccs	PB_GM12878_R2	hg38_SIRV	chr1	35641505	35603139	-	6	807	1140	4280	ENSG00000126067.11	ENST00000373237.3	PSMB2	PSMB2-201	Known	Known	None	0.10000000149011612	None	None	None	None
m54284U_191110_105540/60360691/ccs	PB_GM12878_R1	hg38_SIRV	chr5	140647837	140662478	+	20	1895	16932	60457	ENSG00000113141.17	ENST00000417647.6	IK	IK-201	Known	Known	None	0.15000000596046448	None	None	None	None
4a3d4169-ee9f-471a-854f-e263d8335bdc	ONT_GM12878_R2	hg38_SIRV	chr19	18397121	18391161	-	2	1902	50219	179585	ENSG00000175489.9	ENST00000339007.3	LRRC25	LRRC25-201	Known	Known	None	0.25	None	None	None	None
m54284U_191111_172039/149356660/ccs	PB_GM12878_R2	hg38_SIRV	chr17	40647827	40628727	-	11	1394	46524	163888	ENSG00000073584.19	ENST00000348513.11	SMARCE1	SMARCE1-202	Known	Known	None	0.15000000596046448	None	None	None	None
f58e3d63-2f3a-4715-9ff8-7ef40bd6fa63	ONT_GM12878_R2	hg38_SIRV	chr15	82540131	82536757	-	4	452	42016	412822	ENSG00000260836.2	ENCODEHT000412822	AC245033.1	ENCODEHT000412822	Known	ISM	Both	0.05000000074505806	None	None	None	None
29d6aab2-9598-46af-8e34-03127d96089a	ONT_GM12878_R1	hg38_SIRV	chr14	103921511	103912301	-	3	584	40045	416999	ENSG00000156411.9	ENCODEHT000416999	ATP5MPL	ENCODEHT000416999	Known	NNC	None	0.15000000596046448	None	None	None	None
m54284U_191111_172039/16123594/ccs	PB_GM12878_R2	hg38_SIRV	chrX	53422676	53399619	-	14	2281	56570	416761	ENSG00000072501.17	ENCODEHT000416761	SMC1A	ENCODEHT000416761	Known	ISM	Prefix	0.6000000238418579	None	None	None	None
fcbdc3d3-c911-4d94-ae59-b8d731ef1933	ONT_GM12878_R2	hg38_SIRV	chr4	151099642	151104637	+	6	850	14363	52538	ENSG00000145425.9	ENST00000274065.8	RPS3A	RPS3A-201	Known	Known	None	0.15000000596046448	None	None	None	None
29cbbe17-a959-480e-ad1d-68e52fe974c5	ONT_GM12878_R1	hg38_SIRV	chr19	18392374	18391163	-	1	724	50219	417088	ENSG00000175489.9	ENCODEHT000417088	LRRC25	ENCODEHT000417088	Known	ISM	None	0.3499999940395355	None	None	None	None
m54284U_191111_172039/152043679/ccs	PB_GM12878_R2	hg38_SIRV	chr2	84905657	84906670	+	3	459	6661	23567	ENSG00000034510.5	ENST00000233143.5	TMSB10	TMSB10-201	Known	Known	None	0.10000000149011612	None	None	None	None
7ca2b844-2bd3-404c-935a-cde402e878b3	ONT_GM12878_R2	hg38_SIRV	chr11	62567541	62559634	-	5	860	32022	390191	ENSG00000255508.7	ENCODEHT000390191	AP002990.1	ENCODEHT000390191	Known	ISM	Suffix	0.25	None	None	None	None
f28fd636-06fd-4885-a469-3b2baf2f21bf	ONT_GM12878_R2	hg38_SIRV	chr7	100097976	100092784	-	8	1421	22401	413296	ENSG00000166508.17	ENCODEHT000413296	MCM7	ENCODEHT000413296	Known	ISM	Suffix	0.20000000298023224	None	None	None	None
m54284U_191111_172039/90178668/ccs	PB_GM12878_R2	hg38_SIRV	chr3	58306581	58318494	+	6	1465	10358	38383	ENSG00000163684.11	ENST00000445193.7	RPP14	RPP14-202	Known	Known	None	0.949999988079071	None	None	None	None
m54284U_191110_105540/61475298/ccs	PB_GM12878_R1	hg38_SIRV	chr5	140647865	140659037	+	12	1062	16932	416515	ENSG00000113141.17	ENCODEHT000416515	IK	ENCODEHT000416515	Known	ISM	Prefix	0.4000000059604645	None	None	None	None
m54284U_191111_172039/16253779/ccs	PB_GM12878_R2	hg38_SIRV	chrX	53422675	53399622	-	16	2576	56570	416754	ENSG00000072501.17	ENCODEHT000416754	SMC1A	ENCODEHT000416754	Known	ISM	Prefix	0.6000000238418579	None	None	None	None
m54284U_191111_172039/99614811/ccs	PB_GM12878_R2	hg38_SIRV	chr1	35641527	35603139	-	6	829	1140	4280	ENSG00000126067.11	ENST00000373237.3	PSMB2	PSMB2-201	Known	Known	None	0.10000000149011612	None	None	None	None
030fea50-5832-4637-abd5-5c2c8251f57f	ONT_GM12878_R2	hg38_SIRV	chr15	82540127	82536757	-	4	448	42016	412822	ENSG00000260836.2	ENCODEHT000412822	AC245033.1	ENCODEHT000412822	Known	ISM	Both	0.05000000074505806	None	None	None	None
2e5d58b2-3784-4295-a517-060d55042c9c	ONT_GM12878_R2	hg38_SIRV	chr4	151099829	151104637	+	6	853	14363	390184	ENSG00000145425.9	ENCODEHT000390184	RPS3A	ENCODEHT000390184	Known	NNC	None	0.20000000298023224	None	None	None	None
e5b55108-0b20-4762-bed7-cfd92f668443	ONT_GM12878_R2	hg38_SIRV	chr17	40636079	40628727	-	5	927	46524	416435	ENSG00000073584.19	ENCODEHT000416435	SMARCE1	ENCODEHT000416435	Known	ISM	Suffix	0.15000000596046448	None	None	None	None
bef8aa0a-a00e-4c14-bc2b-8912fa0560ae	ONT_GM12878_R1	hg38_SIRV	chr14	103921524	103912301	-	4	597	40045	139668	ENSG00000156411.9	ENST00000286953.7	ATP5MPL	ATP5MPL-201	Known	Known	None	0.15000000596046448	None	None	None	None
m54284U_191111_172039/17827544/ccs	PB_GM12878_R2	hg38_SIRV	chrX	53422706	53399622	-	16	2607	56570	416754	ENSG00000072501.17	ENCODEHT000416754	SMC1A	ENCODEHT000416754	Known	ISM	Prefix	0.6000000238418579	None	None	None	None
a17c244b-495e-4787-997b-6143de9e7d86	ONT_GM12878_R2	hg38_SIRV	chr16	85805735	85806990	+	2	381	44831	416969	ENSG00000131143.8	ENCODEHT000416969	COX4I1	ENCODEHT000416969	Known	ISM	Suffix	0.25	None	None	None	None
33def81d-4821-48e8-9503-13e06e8b215c	ONT_GM12878_R2	hg38_SIRV	chr11	62572743	62559612	-	9	1370	32021	110230	ENSG00000254772.9	ENST00000525340.5	EEF1G	EEF1G-203	Known	Known	None	0.25	None	None	None	None
m54284U_191110_105540/67436566/ccs	PB_GM12878_R1	hg38_SIRV	chr5	140647856	140662228	+	18	1610	16932	416539	ENSG00000113141.17	ENCODEHT000416539	IK	ENCODEHT000416539	Known	ISM	Prefix	0.30000001192092896	None	None	None	None
69fd2f08-7bf8-4b45-81b2-c6a27ea829ef	ONT_GM12878_R1	hg38_SIRV	chr19	18397623	18391172	-	2	2393	50219	179585	ENSG00000175489.9	ENST00000339007.3	LRRC25	LRRC25-201	Known	Known	None	0.699999988079071	None	None	None	None
aef3e229-580e-4438-bab4-5d69080f9262	ONT_GM12878_R2	hg38_SIRV	chr7	100097719	100092793	-	7	1291	22401	413343	ENSG00000166508.17	ENCODEHT000413343	MCM7	ENCODEHT000413343	Known	ISM	Suffix	0.20000000298023224	None	None	None	None
6eee6941-86f5-4d26-b64a-3a509f51d02b	ONT_GM12878_R1	hg38_SIRV	chr14	103912638	103912296	-	1	338	40045	417035	ENSG00000156411.9	ENCODEHT000417035	ATP5MPL	ENCODEHT000417035	Known	ISM	None	0.15000000596046448	None	None	None	None
m54284U_191111_172039/152043834/ccs	PB_GM12878_R2	hg38_SIRV	chr2	84905657	84906670	+	3	459	6661	23567	ENSG00000034510.5	ENST00000233143.5	TMSB10	TMSB10-201	Known	Known	None	0.10000000149011612	None	None	None	None
30ca7f7e-133d-4241-8c91-c53c26301802	ONT_GM12878_R2	hg38_SIRV	chr3	58310505	58319669	+	4	2462	10358	417091	ENSG00000163684.11	ENCODEHT000417091	RPP14	ENCODEHT000417091	Known	ISM	Suffix	0.30000001192092896	None	None	None	None
m54284U_191111_172039/18942796/ccs	PB_GM12878_R2	hg38_SIRV	chrX	53412250	53399591	-	11	1480	56570	416794	ENSG00000072501.17	ENCODEHT000416794	SMC1A	ENCODEHT000416794	Known	ISM	Both	0.6000000238418579	None	None	None	None
42c25cf8-0c71-4f15-b22e-9fdec838eb4e	ONT_GM12878_R2	hg38_SIRV	chr15	82540131	82536757	-	4	452	42016	412822	ENSG00000260836.2	ENCODEHT000412822	AC245033.1	ENCODEHT000412822	Known	ISM	Both	0.05000000074505806	None	None	None	None
ed8b5d67-0570-487a-90d4-080999a3d22b	ONT_GM12878_R2	hg38_SIRV	chr4	151099642	151104636	+	6	849	14363	52538	ENSG00000145425.9	ENST00000274065.8	RPS3A	RPS3A-201	Known	Known	None	0.20000000298023224	None	None	None	None
m54284U_191110_105540/15075647/ccs	PB_GM12878_R1	hg38_SIRV	chr17	40647821	40628728	-	11	1387	46524	163888	ENSG00000073584.19	ENST00000348513.11	SMARCE1	SMARCE1-202	Known	Known	None	0.15000000596046448	None	None	None	None
m54284U_191111_172039/99746965/ccs	PB_GM12878_R2	hg38_SIRV	chr1	35641516	35603139	-	6	818	1140	4280	ENSG00000126067.11	ENST00000373237.3	PSMB2	PSMB2-201	Known	Known	None	0.10000000149011612	None	None	None	None
m54284U_191110_105540/71435389/ccs	PB_GM12878_R1	hg38_SIRV	chr5	140647865	140659161	+	12	1186	16932	416515	ENSG00000113141.17	ENCODEHT000416515	IK	ENCODEHT000416515	Known	ISM	Prefix	0.550000011920929	None	None	None	None
c796794a-176f-44d2-8d82-d700ac50e897	ONT_GM12878_R2	hg38_SIRV	chr11	62573850	62559612	-	10	1389	32021	110229	ENSG00000254772.9	ENST00000329251.4	EEF1G	EEF1G-201	Known	Known	None	0.25	None	None	None	None
m54284U_191111_172039/19598122/ccs	PB_GM12878_R2	hg38_SIRV	chrX	53422675	53399622	-	16	2576	56570	416754	ENSG00000072501.17	ENCODEHT000416754	SMC1A	ENCODEHT000416754	Known	ISM	Prefix	0.6000000238418579	None	None	None	None
691e9fb3-2daa-418d-b2ab-44f6e9e3ee0a	ONT_GM12878_R2	hg38_SIRV	chr7	100098332	100092790	-	9	1505	22401	413229	ENSG00000166508.17	ENCODEHT000413229	MCM7	ENCODEHT000413229	Known	ISM	Suffix	0.20000000298023224	None	None	None	None
2970379a-6153-4646-b1e4-06509b987ad3	ONT_GM12878_R2	hg38_SIRV	chr19	18397310	18391181	-	2	2071	50219	179585	ENSG00000175489.9	ENST00000339007.3	LRRC25	LRRC25-201	Known	Known	None	0.6499999761581421	None	None	None	None
e0973820-3fe6-4884-b330-3255d21e7546	ONT_GM12878_R2	hg38_SIRV	chr14	103921524	103912301	-	4	597	40045	139668	ENSG00000156411.9	ENST00000286953.7	ATP5MPL	ATP5MPL-201	Known	Known	None	0.15000000596046448	None	None	None	None
e9324ca3-8996-4b76-92d0-15623f5910c8	ONT_GM12878_R2	hg38_SIRV	chr16	85805735	85807002	+	2	393	44831	416969	ENSG00000131143.8	ENCODEHT000416969	COX4I1	ENCODEHT000416969	Known	ISM	Suffix	0.20000000298023224	None	None	None	None
m54284U_191110_105540/73597722/ccs	PB_GM12878_R1	hg38_SIRV	chr5	140647837	140662478	+	20	1895	16932	60457	ENSG00000113141.17	ENST00000417647.6	IK	IK-201	Known	Known	None	0.15000000596046448	None	None	None	None
ee32d470-8101-4d09-9fc1-9e33614790bc	ONT_GM12878_R1	hg38_SIRV	chr19	18392204	18391191	-	1	547	50219	417088	ENSG00000175489.9	ENCODEHT000417088	LRRC25	ENCODEHT000417088	Known	ISM	None	0.3499999940395355	None	None	None	None
de03fc42-efe2-49e0-9a64-4cc08ce79a7a	ONT_GM12878_R2	hg38_SIRV	chr4	151099642	151104636	+	6	849	14363	52538	ENSG00000145425.9	ENST00000274065.8	RPS3A	RPS3A-201	Known	Known	None	0.20000000298023224	None	None	None	None
902642c3-17f9-4bce-b48f-5e454625b2a4	ONT_GM12878_R2	hg38_SIRV	chr15	82540125	82536757	-	4	446	42016	412822	ENSG00000260836.2	ENCODEHT000412822	AC245033.1	ENCODEHT000412822	Known	ISM	Both	0.05000000074505806	None	None	None	None
m54284U_191111_172039/19660983/ccs	PB_GM12878_R2	hg38_SIRV	chrX	53422675	53399622	-	16	2576	56570	416754	ENSG00000072501.17	ENCODEHT000416754	SMC1A	ENCODEHT000416754	Known	ISM	Prefix	0.6000000238418579	None	None	None	None
m54284U_191110_105540/20514496/ccs	PB_GM12878_R1	hg38_SIRV	chr17	40647819	40628728	-	11	1385	46524	163888	ENSG00000073584.19	ENST00000348513.11	SMARCE1	SMARCE1-202	Known	Known	None	0.15000000596046448	None	None	None	None
m54284U_191111_172039/152109568/ccs	PB_GM12878_R2	hg38_SIRV	chr2	84905657	84906665	+	3	454	6661	23567	ENSG00000034510.5	ENST00000233143.5	TMSB10	TMSB10-201	Known	Known	None	0.05000000074505806	None	None	None	None
ac870e8b-0dc6-41e9-bf61-31c7891d3d18	ONT_GM12878_R1	hg38_SIRV	chr3	58310056	58319186	+	4	1945	10358	417091	ENSG00000163684.11	ENCODEHT000417091	RPP14	ENCODEHT000417091	Known	ISM	Suffix	0.20000000298023224	None	None	None	None
m54284U_191111_172039/100271374/ccs	PB_GM12878_R2	hg38_SIRV	chr1	35641526	35603139	-	6	828	1140	4280	ENSG00000126067.11	ENST00000373237.3	PSMB2	PSMB2-201	Known	Known	None	0.10000000149011612	None	None	None	None
79f79709-c5f8-43dc-ada1-56be7efb4d38	ONT_GM12878_R2	hg38_SIRV	chr11	62560167	62559617	-	2	266	32022	390326	ENSG00000255508.7	ENCODEHT000390326	AP002990.1	ENCODEHT000390326	Known	ISM	Suffix	0.25	None	None	None	None
m54284U_191111_172039/21628964/ccs	PB_GM12878_R2	hg38_SIRV	chrX	53422675	53399622	-	16	2576	56570	416754	ENSG00000072501.17	ENCODEHT000416754	SMC1A	ENCODEHT000416754	Known	ISM	Prefix	0.6000000238418579	None	None	None	None
m54284U_191110_105540/78382748/ccs	PB_GM12878_R1	hg38_SIRV	chr5	140647837	140662476	+	20	1893	16932	60457	ENSG00000113141.17	ENST00000417647.6	IK	IK-201	Known	Known	None	0.15000000596046448	None	None	None	None
b64295e2-4a11-4da6-b90f-33ea8398a9aa	ONT_GM12878_R2	hg38_SIRV	chr7	100094426	100092785	-	3	604	22401	413289	ENSG00000166508.17	ENCODEHT000413289	MCM7	ENCODEHT000413289	Known	ISM	Suffix	0.20000000298023224	None	None	None	None
05a36e0b-ee64-4875-9bea-c9fb098bd9ba	ONT_GM12878_R2	hg38_SIRV	chr14	103921514	103912301	-	4	587	40045	139668	ENSG00000156411.9	ENST00000286953.7	ATP5MPL	ATP5MPL-201	Known	Known	None	0.15000000596046448	None	None	None	None
m54284U_191110_105540/31327246/ccs	PB_GM12878_R1	hg38_SIRV	chr17	40645836	40628728	-	10	1339	46524	416215	ENSG00000073584.19	ENCODEHT000416215	SMARCE1	ENCODEHT000416215	Known	ISM	Suffix	0.15000000596046448	None	None	None	None
0e938fbd-6216-4ce6-a10a-6484edd02a3c	ONT_GM12878_R2	hg38_SIRV	chr4	151099642	151104637	+	6	856	14363	52538	ENSG00000145425.9	ENST00000274065.8	RPS3A	RPS3A-201	Known	Known	None	0.15000000596046448	None	None	None	None
79648174-0f6f-4c68-bd11-2ad5af2d00d5	ONT_GM12878_R2	hg38_SIRV	chr15	82540441	82536755	-	5	467	42015	146213	ENSG00000182774.12	ENST00000647841.1	RPS17	RPS17-210	Known	Known	None	0.05000000074505806	None	None	None	None
m54284U_191111_172039/23135806/ccs	PB_GM12878_R2	hg38_SIRV	chrX	53422682	53399622	-	16	2583	56570	416754	ENSG00000072501.17	ENCODEHT000416754	SMC1A	ENCODEHT000416754	Known	ISM	Prefix	0.6000000238418579	None	None	None	None
ade3c15e-3367-421d-8937-ff71f12d78cd	ONT_GM12878_R1	hg38_SIRV	chr19	18397627	18391680	-	3	1409	50219	179586	ENSG00000175489.9	ENST00000595840.1	LRRC25	LRRC25-202	Known	Known	None	0.10000000149011612	None	None	None	None
m54284U_191110_105540/81266740/ccs	PB_GM12878_R1	hg38_SIRV	chr5	140647837	140662478	+	20	1895	16932	60457	ENSG00000113141.17	ENST00000417647.6	IK	IK-201	Known	Known	None	0.15000000596046448	None	None	None	None
9ad0e0bb-e562-4eb2-b2e5-089f755e5797	ONT_GM12878_R1	hg38_SIRV	chr16	85805737	85807001	+	2	390	44831	416969	ENSG00000131143.8	ENCODEHT000416969	COX4I1	ENCODEHT000416969	Known	ISM	Suffix	0.25	None	None	None	None
ff5a91b8-01c1-4590-9d03-40546681843f	ONT_GM12878_R2	hg38_SIRV	chr11	62573849	62559612	-	10	1395	32021	110229	ENSG00000254772.9	ENST00000329251.4	EEF1G	EEF1G-201	Known	Known	None	0.25	None	None	None	None
243811ac-f592-4b98-a5fc-3d40969a1f9a	ONT_GM12878_R1	hg38_SIRV	chr19	18397622	18391686	-	3	1511	50219	417092	ENSG00000175489.9	ENCODEHT000417092	LRRC25	ENCODEHT000417092	Known	NNC	None	0.15000000596046448	None	None	None	None
m54284U_191111_172039/100401273/ccs	PB_GM12878_R2	hg38_SIRV	chr1	35641527	35603139	-	6	829	1140	4280	ENSG00000126067.11	ENST00000373237.3	PSMB2	PSMB2-201	Known	Known	None	0.10000000149011612	None	None	None	None
m54284U_191111_172039/152242602/ccs	PB_GM12878_R2	hg38_SIRV	chr2	84905657	84906670	+	3	459	6661	23567	ENSG00000034510.5	ENST00000233143.5	TMSB10	TMSB10-201	Known	Known	None	0.10000000149011612	None	None	None	None
m54284U_191111_172039/23331198/ccs	PB_GM12878_R2	hg38_SIRV	chrX	53422713	53399622	-	16	2614	56570	416754	ENSG00000072501.17	ENCODEHT000416754	SMC1A	ENCODEHT000416754	Known	ISM	Prefix	0.6000000238418579	None	None	None	None
3d46c0a2-b719-4e25-bd40-f9d5100dfc8d	ONT_GM12878_R2	hg38_SIRV	chr7	100096133	100092789	-	5	1074	22401	416864	ENSG00000166508.17	ENCODEHT000416864	MCM7	ENCODEHT000416864	Known	ISM	Suffix	0.20000000298023224	None	None	None	None
m54284U_191111_172039/24643653/ccs	PB_GM12878_R2	hg38_SIRV	chrX	53422663	53399627	-	12	1773	56570	417093	ENSG00000072501.17	ENCODEHT000417093	SMC1A	ENCODEHT000417093	Known	NNC	None	0.6000000238418579	None	None	None	None
m54284U_191110_105540/88935181/ccs	PB_GM12878_R1	hg38_SIRV	chr5	140647837	140662477	+	20	1894	16932	60457	ENSG00000113141.17	ENST00000417647.6	IK	IK-201	Known	Known	None	0.15000000596046448	None	None	None	None
37a3cfad-be26-4107-817b-6b84b20d262f	ONT_GM12878_R2	hg38_SIRV	chr14	103915226	103912301	-	3	516	40045	416995	ENSG00000156411.9	ENCODEHT000416995	ATP5MPL	ENCODEHT000416995	Known	ISM	Suffix	0.15000000596046448	None	None	None	None
m54284U_191110_105540/45613232/ccs	PB_GM12878_R1	hg38_SIRV	chr17	40647832	40628728	-	12	1462	46524	163894	ENSG00000073584.19	ENST00000644701.1	SMARCE1	SMARCE1-233	Known	Known	None	0.15000000596046448	None	None	None	None
ef70897e-004d-4589-9d88-0c6d5173ab21	ONT_GM12878_R2	hg38_SIRV	chr11	62572736	62559612	-	9	1363	32021	110230	ENSG00000254772.9	ENST00000525340.5	EEF1G	EEF1G-203	Known	Known	None	0.25	None	None	None	None
9e146314-8079-42e6-8003-83eb6372b839	ONT_GM12878_R2	hg38_SIRV	chr15	82540441	82536755	-	5	467	42015	146213	ENSG00000182774.12	ENST00000647841.1	RPS17	RPS17-210	Known	Known	None	0.05000000074505806	None	None	None	None
a29429a9-f72a-4cc7-a812-e4819fffe478	ONT_GM12878_R2	hg38_SIRV	chr4	151099642	151104637	+	6	850	14363	52538	ENSG00000145425.9	ENST00000274065.8	RPS3A	RPS3A-201	Known	Known	None	0.15000000596046448	None	None	None	None
af7d6009-11d7-4288-a48b-3b4c12c7363d	ONT_GM12878_R2	hg38_SIRV	chr3	58317435	58318139	+	1	705	10359	417094	ENSG00000255154.7	ENCODEHT000417094	HTD2	ENCODEHT000417094	Known	Genomic	None	0.4000000059604645	None	None	None	None
m54284U_191111_172039/24775227/ccs	PB_GM12878_R2	hg38_SIRV	chrX	53422675	53399622	-	16	2576	56570	416754	ENSG00000072501.17	ENCODEHT000416754	SMC1A	ENCODEHT000416754	Known	ISM	Prefix	0.6000000238418579	None	None	None	None
m54284U_191110_105540/129698542/ccs	PB_GM12878_R1	hg38_SIRV	chr7	100101339	100092792	-	15	2345	22401	78586	ENSG00000166508.17	ENST00000303887.9	MCM7	MCM7-201	Known	Known	None	0.20000000298023224	None	None	None	None
ffcfacd1-371e-473b-a893-d0d4fa68ae5e	ONT_GM12878_R2	hg38_SIRV	chr19	18397627	18397393	-	1	235	50219	417095	ENSG00000175489.9	ENCODEHT000417095	LRRC25	ENCODEHT000417095	Known	ISM	None	0.15000000596046448	None	None	None	None
c4cd915a-e8eb-4f1c-95f8-a29feec1df75	ONT_GM12878_R2	hg38_SIRV	chr16	85805741	85807003	+	2	388	44831	416969	ENSG00000131143.8	ENCODEHT000416969	COX4I1	ENCODEHT000416969	Known	ISM	Suffix	0.15000000596046448	None	None	None	None
m54284U_191110_105540/120784605/ccs	PB_GM12878_R1	hg38_SIRV	chr17	40647800	40628728	-	11	1366	46524	163888	ENSG00000073584.19	ENST00000348513.11	SMARCE1	SMARCE1-202	Known	Known	None	0.15000000596046448	None	None	None	None
m54284U_191111_172039/100469358/ccs	PB_GM12878_R2	hg38_SIRV	chr1	35641505	35603139	-	6	807	1140	4280	ENSG00000126067.11	ENST00000373237.3	PSMB2	PSMB2-201	Known	Known	None	0.10000000149011612	None	None	None	None
1a57defe-1e6e-4110-80a1-a109a6e8877b	ONT_GM12878_R1	hg38_SIRV	chr3	58317492	58318083	+	1	590	10359	417094	ENSG00000255154.7	ENCODEHT000417094	HTD2	ENCODEHT000417094	Known	Genomic	None	0.30000001192092896	None	None	None	None
m54284U_191110_105540/92144451/ccs	PB_GM12878_R1	hg38_SIRV	chr5	140647837	140662478	+	20	1895	16932	60457	ENSG00000113141.17	ENST00000417647.6	IK	IK-201	Known	Known	None	0.15000000596046448	None	None	None	None
d3526bdb-e5aa-47b1-b7b2-023f27af06ea	ONT_GM12878_R2	hg38_SIRV	chr11	62573842	62559610	-	10	1376	32021	409504	ENSG00000254772.9	ENCODEHT000409504	EEF1G	ENCODEHT000409504	Known	NIC	None	0.25	None	None	None	None
m54284U_191111_172039/152305874/ccs	PB_GM12878_R2	hg38_SIRV	chr2	84905657	84906648	+	3	437	6661	23567	ENSG00000034510.5	ENST00000233143.5	TMSB10	TMSB10-201	Known	Known	None	0.5	None	None	None	None
m54284U_191111_172039/25233654/ccs	PB_GM12878_R2	hg38_SIRV	chrX	53422669	53399619	-	14	2274	56570	416761	ENSG00000072501.17	ENCODEHT000416761	SMC1A	ENCODEHT000416761	Known	ISM	Prefix	0.6000000238418579	None	None	None	None
66e505dc-2e61-47d3-8481-54079b42d4dc	ONT_GM12878_R2	hg38_SIRV	chr14	103921511	103912301	-	4	584	40045	139668	ENSG00000156411.9	ENST00000286953.7	ATP5MPL	ATP5MPL-201	Known	Known	None	0.15000000596046448	None	None	None	None
e79b8583-e4aa-462f-b8a9-e96242364e43	ONT_GM12878_R2	hg38_SIRV	chr4	151099642	151104638	+	6	868	14363	52538	ENSG00000145425.9	ENST00000274065.8	RPS3A	RPS3A-201	Known	Known	None	0.15000000596046448	None	None	None	None
a7e78c35-15e8-4a8f-a27e-e06bfc6306f9	ONT_GM12878_R1	hg38_SIRV	chr3	58317545	58319031	+	1	1472	10359	417094	ENSG00000255154.7	ENCODEHT000417094	HTD2	ENCODEHT000417094	Known	Genomic	None	0.30000001192092896	None	None	None	None
m54284U_191110_105540/167575571/ccs	PB_GM12878_R1	hg38_SIRV	chr7	100101367	100092792	-	15	2378	22401	413503	ENSG00000166508.17	ENCODEHT000413503	MCM7	ENCODEHT000413503	Known	NIC	None	0.20000000298023224	None	None	None	None
9f2de21c-30ea-45aa-9306-7f102a004a20	ONT_GM12878_R2	hg38_SIRV	chr4	151099642	151104634	+	6	730	14363	417096	ENSG00000145425.9	ENCODEHT000417096	RPS3A	ENCODEHT000417096	Known	NNC	None	0.20000000298023224	None	None	None	None
ef301400-2a36-4cfd-b456-0e30dd80410c	ONT_GM12878_R2	hg38_SIRV	chr15	82540131	82536757	-	4	452	42016	412822	ENSG00000260836.2	ENCODEHT000412822	AC245033.1	ENCODEHT000412822	Known	ISM	Both	0.05000000074505806	None	None	None	None
9727d376-80ba-4ae7-a946-3d5280a574ac	ONT_GM12878_R2	hg38_SIRV	chr3	58317629	58318083	+	1	453	10359	417094	ENSG00000255154.7	ENCODEHT000417094	HTD2	ENCODEHT000417094	Known	Genomic	None	0.30000001192092896	None	None	None	None
m54284U_191111_172039/25299315/ccs	PB_GM12878_R2	hg38_SIRV	chrX	53422675	53399622	-	16	2576	56570	416754	ENSG00000072501.17	ENCODEHT000416754	SMC1A	ENCODEHT000416754	Known	ISM	Prefix	0.6000000238418579	None	None	None	None
7f4635e9-8b67-4410-9aa5-f81080fbeec5	ONT_GM12878_R2	hg38_SIRV	chr19	18402006	18401303	-	1	704	90804	417097	ENCODEHG000090804	ENCODEHT000417097	ENCODEHG000090804	ENCODEHT000417097	Intergenic	Intergenic	None	0.75	None	None	None	None
m54284U_191110_105540/139985184/ccs	PB_GM12878_R1	hg38_SIRV	chr17	40648545	40628728	-	11	2111	46524	163888	ENSG00000073584.19	ENST00000348513.11	SMARCE1	SMARCE1-202	Known	Known	None	0.15000000596046448	None	None	None	None
m54284U_191110_105540/99616138/ccs	PB_GM12878_R1	hg38_SIRV	chr5	140647837	140662479	+	20	1896	16932	60457	ENSG00000113141.17	ENST00000417647.6	IK	IK-201	Known	Known	None	0.15000000596046448	None	None	None	None
c09a8380-1be7-40b0-a8bc-551630bda1eb	ONT_GM12878_R2	hg38_SIRV	chr16	85805741	85807001	+	2	386	44831	416969	ENSG00000131143.8	ENCODEHT000416969	COX4I1	ENCODEHT000416969	Known	ISM	Suffix	0.25	None	None	None	None
ff7747f3-b4ae-47e0-9ee0-5d8a529255c9	ONT_GM12878_R2	hg38_SIRV	chr3	58317649	58318506	+	1	862	10359	417094	ENSG00000255154.7	ENCODEHT000417094	HTD2	ENCODEHT000417094	Known	Genomic	None	0.8500000238418579	None	None	None	None
m54284U_191111_172039/100861127/ccs	PB_GM12878_R2	hg38_SIRV	chr1	35641553	35603139	-	6	855	1140	4280	ENSG00000126067.11	ENST00000373237.3	PSMB2	PSMB2-201	Known	Known	None	0.10000000149011612	None	None	None	None
m54284U_191111_172039/176687086/ccs	PB_GM12878_R2	hg38_SIRV	chr7	100101368	100092792	-	15	2374	22401	78586	ENSG00000166508.17	ENST00000303887.9	MCM7	MCM7-201	Known	Known	None	0.20000000298023224	None	None	None	None
386efcad-3343-47a9-9681-93817e8dc22f	ONT_GM12878_R2	hg38_SIRV	chr11	62560246	62559617	-	2	345	32022	390326	ENSG00000255508.7	ENCODEHT000390326	AP002990.1	ENCODEHT000390326	Known	ISM	Suffix	0.25	None	None	None	None
3c4d8371-b147-4785-b01c-0d1d3074f016	ONT_GM12878_R2	hg38_SIRV	chr14	103921515	103912301	-	4	582	40045	139668	ENSG00000156411.9	ENST00000286953.7	ATP5MPL	ATP5MPL-201	Known	Known	None	0.15000000596046448	None	None	None	None
m54284U_191111_172039/152308303/ccs	PB_GM12878_R2	hg38_SIRV	chr2	84905657	84906675	+	3	464	6661	23567	ENSG00000034510.5	ENST00000233143.5	TMSB10	TMSB10-201	Known	Known	None	0.05000000074505806	None	None	None	None
9e0c70ed-5612-4118-b537-5c9d160d0d5a	ONT_GM12878_R2	hg38_SIRV	chr3	58317732	58318154	+	1	421	10359	417094	ENSG00000255154.7	ENCODEHT000417094	HTD2	ENCODEHT000417094	Known	Genomic	None	0.3499999940395355	None	None	None	None
m54284U_191111_172039/26412144/ccs	PB_GM12878_R2	hg38_SIRV	chrX	53405302	53399627	-	5	524	56570	417098	ENSG00000072501.17	ENCODEHT000417098	SMC1A	ENCODEHT000417098	Known	ISM	Both	0.6000000238418579	None	None	None	None
c7312e1b-c98d-4919-9e7f-9bba1ae2f2c7	ONT_GM12878_R2	hg38_SIRV	chr4	151099642	151104614	+	6	827	14363	52538	ENSG00000145425.9	ENST00000274065.8	RPS3A	RPS3A-201	Known	Known	None	0.44999998807907104	None	None	None	None
58245fbc-c243-400d-9a41-e15dd7aa96d0	ONT_GM12878_R2	hg38_SIRV	chr15	82540047	82536757	-	4	362	42016	412822	ENSG00000260836.2	ENCODEHT000412822	AC245033.1	ENCODEHT000412822	Known	ISM	Both	0.05000000074505806	None	None	None	None
49fb2a71-057c-4db3-a161-49dc571dd275	ONT_GM12878_R2	hg38_SIRV	chr3	58317838	58318071	+	1	232	10359	417094	ENSG00000255154.7	ENCODEHT000417094	HTD2	ENCODEHT000417094	Known	Genomic	None	0.25	None	None	None	None
m54284U_191110_105540/152109416/ccs	PB_GM12878_R1	hg38_SIRV	chr17	40647837	40628728	-	11	1403	46524	163888	ENSG00000073584.19	ENST00000348513.11	SMARCE1	SMARCE1-202	Known	Known	None	0.15000000596046448	None	None	None	None
m54284U_191110_105540/99943459/ccs	PB_GM12878_R1	hg38_SIRV	chr5	140647837	140662484	+	20	1901	16932	60457	ENSG00000113141.17	ENST00000417647.6	IK	IK-201	Known	Known	None	0.10000000149011612	None	None	None	None
m54284U_191111_172039/100991201/ccs	PB_GM12878_R2	hg38_SIRV	chr1	35641837	35603026	-	6	735	1140	416680	ENSG00000126067.11	ENCODEHT000416680	PSMB2	ENCODEHT000416680	Known	NNC	None	0.10000000149011612	None	None	None	None
83ac7a46-402c-4919-8407-30b45166d098	ONT_GM12878_R2	hg38_SIRV	chr19	18417660	18417271	-	1	405	90805	417099	ENCODEHG000090805	ENCODEHT000417099	ENCODEHG000090805	ENCODEHT000417099	Intergenic	Intergenic	None	0.25	None	None	None	None
56575f61-8ca9-4b7c-b4c9-d7f18a9f0d02	ONT_GM12878_R2	hg38_SIRV	chr16	85805743	85806998	+	2	387	44831	416969	ENSG00000131143.8	ENCODEHT000416969	COX4I1	ENCODEHT000416969	Known	ISM	Suffix	0.25	None	None	None	None
9d74c187-edba-4426-a6b7-d33c4f0cd1c2	ONT_GM12878_R2	hg38_SIRV	chr11	62573851	62559612	-	10	1384	32021	110229	ENSG00000254772.9	ENST00000329251.4	EEF1G	EEF1G-201	Known	Known	None	0.25	None	None	None	None
26e5fc98-e1d9-4b85-85b3-35f18fde42a5	ONT_GM12878_R1	hg38_SIRV	chr7	100094312	100092786	-	3	489	22401	413289	ENSG00000166508.17	ENCODEHT000413289	MCM7	ENCODEHT000413289	Known	ISM	Suffix	0.20000000298023224	None	None	None	None
m54284U_191111_172039/26675165/ccs	PB_GM12878_R2	hg38_SIRV	chrX	53422669	53399619	-	14	2274	56570	416761	ENSG00000072501.17	ENCODEHT000416761	SMC1A	ENCODEHT000416761	Known	ISM	Prefix	0.6000000238418579	None	None	None	None
6d8871cd-c8a1-4cbf-b26b-7891454c41b3	ONT_GM12878_R2	hg38_SIRV	chr14	103921517	103912301	-	3	590	40045	416999	ENSG00000156411.9	ENCODEHT000416999	ATP5MPL	ENCODEHT000416999	Known	NNC	None	0.15000000596046448	None	None	None	None
637e8e5f-946c-4649-9387-7e5a1a642205	ONT_GM12878_R2	hg38_SIRV	chr3	58318342	58319187	+	1	839	10358	417100	ENSG00000163684.11	ENCODEHT000417100	RPP14	ENCODEHT000417100	Known	Genomic	None	0.25	None	None	None	None
230834b9-438e-4692-a568-c8c0a42e284b	ONT_GM12878_R2	hg38_SIRV	chr4	151099642	151104632	+	6	845	14363	52538	ENSG00000145425.9	ENST00000274065.8	RPS3A	RPS3A-201	Known	Known	None	0.15000000596046448	None	None	None	None
m54284U_191110_105540/164628382/ccs	PB_GM12878_R1	hg38_SIRV	chr17	40647819	40628728	-	11	1385	46524	163888	ENSG00000073584.19	ENST00000348513.11	SMARCE1	SMARCE1-202	Known	Known	None	0.15000000596046448	None	None	None	None
m54284U_191111_172039/152372731/ccs	PB_GM12878_R2	hg38_SIRV	chr2	84905657	84906674	+	3	463	6661	23567	ENSG00000034510.5	ENST00000233143.5	TMSB10	TMSB10-201	Known	Known	None	0.05000000074505806	None	None	None	None
2991ddde-b39b-4204-95cb-64214db24a43	ONT_GM12878_R2	hg38_SIRV	chr15	82538913	82536755	-	3	257	42016	412837	ENSG00000260836.2	ENCODEHT000412837	AC245033.1	ENCODEHT000412837	Known	ISM	Suffix	0.05000000074505806	None	None	None	None
m54284U_191110_105540/103483296/ccs	PB_GM12878_R1	hg38_SIRV	chr5	140647837	140662478	+	20	1895	16932	60457	ENSG00000113141.17	ENST00000417647.6	IK	IK-201	Known	Known	None	0.15000000596046448	None	None	None	None
m54284U_191111_172039/27852906/ccs	PB_GM12878_R2	hg38_SIRV	chrX	53422710	53399622	-	16	2611	56570	416754	ENSG00000072501.17	ENCODEHT000416754	SMC1A	ENCODEHT000416754	Known	ISM	Prefix	0.6000000238418579	None	None	None	None
f33ae001-1751-48fd-9845-66b3282d9c49	ONT_GM12878_R1	hg38_SIRV	chr19	18419366	18434416	+	18	1618	50220	179589	ENSG00000130511.15	ENST00000270061.11	SSBP4	SSBP4-201	Known	Known	None	0.20000000298023224	None	None	None	None
m54284U_191111_172039/101319029/ccs	PB_GM12878_R2	hg38_SIRV	chr1	35641513	35603139	-	6	815	1140	4280	ENSG00000126067.11	ENST00000373237.3	PSMB2	PSMB2-201	Known	Known	None	0.10000000149011612	None	None	None	None
d5479142-3a9c-45ad-bc25-95129ca0823a	ONT_GM12878_R2	hg38_SIRV	chr7	100095833	100092792	-	5	757	22401	413216	ENSG00000166508.17	ENCODEHT000413216	MCM7	ENCODEHT000413216	Known	ISM	Suffix	0.20000000298023224	None	None	None	None
m54284U_191111_172039/28115465/ccs	PB_GM12878_R2	hg38_SIRV	chrX	53422675	53399622	-	16	2576	56570	416754	ENSG00000072501.17	ENCODEHT000416754	SMC1A	ENCODEHT000416754	Known	ISM	Prefix	0.6000000238418579	None	None	None	None
fd09ea78-b8d7-4bb6-ae60-cc65821d7e63	ONT_GM12878_R2	hg38_SIRV	chr11	62567494	62559634	-	5	813	32022	390191	ENSG00000255508.7	ENCODEHT000390191	AP002990.1	ENCODEHT000390191	Known	ISM	Suffix	0.25	None	None	None	None
m54284U_191111_172039/101647303/ccs	PB_GM12878_R2	hg38_SIRV	chr3	58319599	58318363	-	1	1237	90806	417101	ENCODEHG000090806	ENCODEHT000417101	ENCODEHG000090806	ENCODEHT000417101	Antisense	Antisense	None	0.8500000238418579	None	None	None	None
6ece4f15-0e48-4bf8-9541-b2877740deb9	ONT_GM12878_R2	hg38_SIRV	chr16	85805743	85807001	+	2	384	44831	416969	ENSG00000131143.8	ENCODEHT000416969	COX4I1	ENCODEHT000416969	Known	ISM	Suffix	0.25	None	None	None	None
6e279539-b665-44ea-ad4c-971d97653641	ONT_GM12878_R2	hg38_SIRV	chr14	103921515	103912301	-	4	588	40045	139668	ENSG00000156411.9	ENST00000286953.7	ATP5MPL	ATP5MPL-201	Known	Known	None	0.15000000596046448	None	None	None	None
beaad5d2-c42b-4d1a-b1c7-ba7eb433455d	ONT_GM12878_R2	hg38_SIRV	chr4	151099642	151104629	+	6	842	14363	52538	ENSG00000145425.9	ENST00000274065.8	RPS3A	RPS3A-201	Known	Known	None	0.10000000149011612	None	None	None	None
m54284U_191111_172039/28247907/ccs	PB_GM12878_R2	hg38_SIRV	chrX	53422675	53399622	-	16	2576	56570	416754	ENSG00000072501.17	ENCODEHT000416754	SMC1A	ENCODEHT000416754	Known	ISM	Prefix	0.6000000238418579	None	None	None	None
m54284U_191110_105540/169477872/ccs	PB_GM12878_R1	hg38_SIRV	chr17	40647839	40628728	-	11	1405	46524	163888	ENSG00000073584.19	ENST00000348513.11	SMARCE1	SMARCE1-202	Known	Known	None	0.15000000596046448	None	None	None	None
m54284U_191110_105540/104335393/ccs	PB_GM12878_R1	hg38_SIRV	chr5	140647837	140662479	+	20	1896	16932	60457	ENSG00000113141.17	ENST00000417647.6	IK	IK-201	Known	Known	None	0.15000000596046448	None	None	None	None
4e517dff-caa6-40ad-a0b9-93bea338ed9d	ONT_GM12878_R2	hg38_SIRV	chr15	82540131	82536757	-	4	452	42016	412822	ENSG00000260836.2	ENCODEHT000412822	AC245033.1	ENCODEHT000412822	Known	ISM	Both	0.05000000074505806	None	None	None	None
92be98f4-5fd9-442a-83de-a8581f7cfe92	ONT_GM12878_R1	hg38_SIRV	chr19	18419369	18434417	+	17	1543	50220	179588	ENSG00000130511.15	ENST00000348495.10	SSBP4	SSBP4-202	Known	Known	None	0.20000000298023224	None	None	None	None
9e072001-6930-4313-b050-b789415ff039	ONT_GM12878_R2	hg38_SIRV	chr7	100099580	100092793	-	11	2186	22401	413367	ENSG00000166508.17	ENCODEHT000413367	MCM7	ENCODEHT000413367	Known	ISM	Suffix	0.20000000298023224	None	None	None	None
m54284U_191111_172039/152699261/ccs	PB_GM12878_R2	hg38_SIRV	chr2	84905657	84906670	+	3	459	6661	23567	ENSG00000034510.5	ENST00000233143.5	TMSB10	TMSB10-201	Known	Known	None	0.10000000149011612	None	None	None	None
fdd09fa2-dc16-4424-966f-25d0531efdfd	ONT_GM12878_R2	hg38_SIRV	chr19	18419369	18434555	+	17	1745	50220	417102	ENSG00000130511.15	ENCODEHT000417102	SSBP4	ENCODEHT000417102	Known	NNC	None	0.15000000596046448	None	None	None	None
e586d7e8-ed97-4407-9661-a56671487dde	ONT_GM12878_R2	hg38_SIRV	chr11	62571657	62559621	-	7	1109	32022	390197	ENSG00000255508.7	ENCODEHT000390197	AP002990.1	ENCODEHT000390197	Known	ISM	Suffix	0.25	None	None	None	None
m54284U_191111_172039/101780085/ccs	PB_GM12878_R2	hg38_SIRV	chr1	35641536	35603139	-	6	838	1140	4280	ENSG00000126067.11	ENST00000373237.3	PSMB2	PSMB2-201	Known	Known	None	0.10000000149011612	None	None	None	None
6a001f95-6ed9-43e9-ba04-792d11dbf37b	ONT_GM12878_R1	hg38_SIRV	chr3	58318555	58319185	+	1	662	10358	417100	ENSG00000163684.11	ENCODEHT000417100	RPP14	ENCODEHT000417100	Known	Genomic	None	0.20000000298023224	None	None	None	None
m54284U_191111_172039/31001006/ccs	PB_GM12878_R2	hg38_SIRV	chrX	53422669	53399619	-	14	2274	56570	416761	ENSG00000072501.17	ENCODEHT000416761	SMC1A	ENCODEHT000416761	Known	ISM	Prefix	0.6000000238418579	None	None	None	None
78b609ea-8615-4997-a797-6eaac9ee75ed	ONT_GM12878_R2	hg38_SIRV	chr11	62573850	62559612	-	10	1379	32021	417103	ENSG00000254772.9	ENCODEHT000417103	EEF1G	ENCODEHT000417103	Known	NNC	None	0.25	None	None	None	None
02d90d11-7dd5-4bb3-bf9e-6595bf7659d0	ONT_GM12878_R2	hg38_SIRV	chr4	151099642	151104642	+	6	840	14363	52538	ENSG00000145425.9	ENST00000274065.8	RPS3A	RPS3A-201	Known	Known	None	0.15000000596046448	None	None	None	None
m54284U_191110_105540/177144470/ccs	PB_GM12878_R1	hg38_SIRV	chr17	40647814	40628728	-	11	1380	46524	163888	ENSG00000073584.19	ENST00000348513.11	SMARCE1	SMARCE1-202	Known	Known	None	0.15000000596046448	None	None	None	None
m54284U_191110_105540/10158840/ccs	PB_GM12878_R1	hg38_SIRV	chr3	58319509	58318586	-	1	1023	90806	417101	ENCODEHG000090806	ENCODEHT000417101	ENCODEHG000090806	ENCODEHT000417101	Antisense	Antisense	None	0.25	None	None	None	None
m54284U_191110_105540/104794546/ccs	PB_GM12878_R1	hg38_SIRV	chr5	140647837	140662477	+	20	1894	16932	60457	ENSG00000113141.17	ENST00000417647.6	IK	IK-201	Known	Known	None	0.15000000596046448	None	None	None	None
09b6f917-dfa1-44ed-94df-4cfd02e1faff	ONT_GM12878_R2	hg38_SIRV	chr7	100097988	100092785	-	8	1424	22401	413296	ENSG00000166508.17	ENCODEHT000413296	MCM7	ENCODEHT000413296	Known	ISM	Suffix	0.20000000298023224	None	None	None	None
0af0c22b-a0e5-4ad7-8d01-9d6c52d795be	ONT_GM12878_R2	hg38_SIRV	chr14	103921512	103912301	-	4	585	40045	139668	ENSG00000156411.9	ENST00000286953.7	ATP5MPL	ATP5MPL-201	Known	Known	None	0.15000000596046448	None	None	None	None
53c8068d-c52f-453d-bb0e-e38e0103b2fa	ONT_GM12878_R2	hg38_SIRV	chr15	82538956	82536755	-	3	300	42016	412837	ENSG00000260836.2	ENCODEHT000412837	AC245033.1	ENCODEHT000412837	Known	ISM	Suffix	0.05000000074505806	None	None	None	None
m54284U_191111_172039/31064820/ccs	PB_GM12878_R2	hg38_SIRV	chrX	53422675	53399622	-	16	2576	56570	416754	ENSG00000072501.17	ENCODEHT000416754	SMC1A	ENCODEHT000416754	Known	ISM	Prefix	0.6000000238418579	None	None	None	None
e3a2d2c5-d7e5-4d40-9bd7-0fd2e8379cd9	ONT_GM12878_R1	hg38_SIRV	chr19	18419371	18433188	+	14	1178	50220	417104	ENSG00000130511.15	ENCODEHT000417104	SSBP4	ENCODEHT000417104	Known	ISM	Prefix	0.25	None	None	None	None
9ffe1a80-0989-445c-9c01-b0057c9977d2	ONT_GM12878_R2	hg38_SIRV	chr3	58318744	58319187	+	1	475	10358	417100	ENSG00000163684.11	ENCODEHT000417100	RPP14	ENCODEHT000417100	Known	Genomic	None	0.25	None	None	None	None
m54284U_191111_172039/152699468/ccs	PB_GM12878_R2	hg38_SIRV	chr2	84905657	84906670	+	3	459	6661	23567	ENSG00000034510.5	ENST00000233143.5	TMSB10	TMSB10-201	Known	Known	None	0.10000000149011612	None	None	None	None
3aaff247-3b82-4754-a058-ea206b056fe0	ONT_GM12878_R2	hg38_SIRV	chr16	85805747	85807001	+	2	380	44831	416969	ENSG00000131143.8	ENCODEHT000416969	COX4I1	ENCODEHT000416969	Known	ISM	Suffix	0.25	None	None	None	None
4639d78b-d7fd-4800-b011-0793c1e46596	ONT_GM12878_R2	hg38_SIRV	chr4	151099642	151104640	+	6	853	14363	52538	ENSG00000145425.9	ENST00000274065.8	RPS3A	RPS3A-201	Known	Known	None	0.15000000596046448	None	None	None	None
m54284U_191111_172039/31523678/ccs	PB_GM12878_R2	hg38_SIRV	chrX	53422675	53399622	-	16	2576	56570	416754	ENSG00000072501.17	ENCODEHT000416754	SMC1A	ENCODEHT000416754	Known	ISM	Prefix	0.6000000238418579	None	None	None	None
m54284U_191111_172039/101975887/ccs	PB_GM12878_R2	hg38_SIRV	chr1	35641508	35603139	-	6	810	1140	4280	ENSG00000126067.11	ENST00000373237.3	PSMB2	PSMB2-201	Known	Known	None	0.10000000149011612	None	None	None	None
ffe378f9-d914-4319-b034-074f26248ee1	ONT_GM12878_R1	hg38_SIRV	chr3	58318775	58319844	+	1	1094	10358	417100	ENSG00000163684.11	ENCODEHT000417100	RPP14	ENCODEHT000417100	Known	Genomic	None	0.5	None	None	None	None
4cf6ea7e-31ee-4e33-bf1e-e4ed82d4afc6	ONT_GM12878_R2	hg38_SIRV	chr11	62560468	62559621	-	3	518	32022	390203	ENSG00000255508.7	ENCODEHT000390203	AP002990.1	ENCODEHT000390203	Known	ISM	Suffix	0.25	None	None	None	None
m54284U_191111_172039/3145794/ccs	PB_GM12878_R2	hg38_SIRV	chr17	40647829	40628728	-	12	1474	46524	163894	ENSG00000073584.19	ENST00000644701.1	SMARCE1	SMARCE1-233	Known	Known	None	0.15000000596046448	None	None	None	None
m54284U_191110_105540/118097433/ccs	PB_GM12878_R1	hg38_SIRV	chr5	140647837	140662478	+	20	1895	16932	60457	ENSG00000113141.17	ENST00000417647.6	IK	IK-201	Known	Known	None	0.15000000596046448	None	None	None	None
9e6a3fd4-55ae-49c7-91d8-06512922ae65	ONT_GM12878_R2	hg38_SIRV	chr7	100094359	100092786	-	3	527	22401	413289	ENSG00000166508.17	ENCODEHT000413289	MCM7	ENCODEHT000413289	Known	ISM	Suffix	0.20000000298023224	None	None	None	None
m54284U_191111_172039/32113116/ccs	PB_GM12878_R2	hg38_SIRV	chrX	53422652	53399622	-	16	2553	56570	416754	ENSG00000072501.17	ENCODEHT000416754	SMC1A	ENCODEHT000416754	Known	ISM	Prefix	0.6000000238418579	None	None	None	None
1c41a203-7bf4-488e-a9f4-5f69bc35f441	ONT_GM12878_R2	hg38_SIRV	chr14	103915233	103912301	-	3	523	40045	416995	ENSG00000156411.9	ENCODEHT000416995	ATP5MPL	ENCODEHT000416995	Known	ISM	Suffix	0.15000000596046448	None	None	None	None
72d86688-f70f-47fb-b880-767235317c8c	ONT_GM12878_R1	hg38_SIRV	chr19	18419371	18434557	+	17	1681	50220	179588	ENSG00000130511.15	ENST00000348495.10	SSBP4	SSBP4-202	Known	Known	None	0.15000000596046448	None	None	None	None
m54284U_191111_172039/145556625/ccs	PB_GM12878_R2	hg38_SIRV	chr3	58318959	58320191	+	1	1264	10358	417100	ENSG00000163684.11	ENCODEHT000417100	RPP14	ENCODEHT000417100	Known	Genomic	None	0.30000001192092896	None	None	None	None
a16b9fb9-932a-4b6d-a564-aa0238c389ba	ONT_GM12878_R2	hg38_SIRV	chr15	82540131	82536757	-	4	445	42016	412822	ENSG00000260836.2	ENCODEHT000412822	AC245033.1	ENCODEHT000412822	Known	ISM	Both	0.05000000074505806	None	None	None	None
0bdb6856-00b5-44c1-9844-ea188a1a8002	ONT_GM12878_R2	hg38_SIRV	chr19	18419371	18434562	+	16	2149	50220	417105	ENSG00000130511.15	ENCODEHT000417105	SSBP4	ENCODEHT000417105	Known	NNC	None	0.10000000149011612	None	None	None	None
88dc4b04-124a-4963-ab53-ae428374b831	ONT_GM12878_R2	hg38_SIRV	chr4	151099642	151104636	+	6	849	14363	52538	ENSG00000145425.9	ENST00000274065.8	RPS3A	RPS3A-201	Known	Known	None	0.20000000298023224	None	None	None	None
m54284U_191111_172039/32375632/ccs	PB_GM12878_R2	hg38_SIRV	chrX	53422675	53399622	-	16	2565	56570	416754	ENSG00000072501.17	ENCODEHT000416754	SMC1A	ENCODEHT000416754	Known	ISM	Prefix	0.6000000238418579	None	None	None	None
m54284U_191111_172039/152897099/ccs	PB_GM12878_R2	hg38_SIRV	chr2	84905657	84906641	+	3	430	6661	23567	ENSG00000034510.5	ENST00000233143.5	TMSB10	TMSB10-201	Known	Known	None	0.699999988079071	None	None	None	None
0d9a0bac-0ffc-4d7c-8177-e62a1b5b0206	ONT_GM12878_R2	hg38_SIRV	chr7	100101368	100092792	-	15	2380	22401	78586	ENSG00000166508.17	ENST00000303887.9	MCM7	MCM7-201	Known	Known	None	0.20000000298023224	None	None	None	None
a91a038d-bb04-4578-8e8d-b9d650857d94	ONT_GM12878_R1	hg38_SIRV	chr3	58319212	58320191	+	1	991	10358	417100	ENSG00000163684.11	ENCODEHT000417100	RPP14	ENCODEHT000417100	Known	Genomic	None	0.30000001192092896	None	None	None	None
m54284U_191111_172039/48497588/ccs	PB_GM12878_R2	hg38_SIRV	chr17	40647838	40628728	-	11	1404	46524	163888	ENSG00000073584.19	ENST00000348513.11	SMARCE1	SMARCE1-202	Known	Known	None	0.15000000596046448	None	None	None	None
4d444814-2460-4554-9c2f-0c1d30f368c1	ONT_GM12878_R2	hg38_SIRV	chr11	62571883	62559617	-	8	1189	32022	390319	ENSG00000255508.7	ENCODEHT000390319	AP002990.1	ENCODEHT000390319	Known	ISM	Suffix	0.25	None	None	None	None
m54284U_191110_105540/118490786/ccs	PB_GM12878_R1	hg38_SIRV	chr5	140647837	140662479	+	20	1896	16932	60457	ENSG00000113141.17	ENST00000417647.6	IK	IK-201	Known	Known	None	0.15000000596046448	None	None	None	None
0c2351dc-828a-4eb3-9ca7-ce856d4b974f	ONT_GM12878_R1	hg38_SIRV	chr16	85805748	85806992	+	2	370	44831	416969	ENSG00000131143.8	ENCODEHT000416969	COX4I1	ENCODEHT000416969	Known	ISM	Suffix	0.20000000298023224	None	None	None	None
m54284U_191111_172039/102238193/ccs	PB_GM12878_R2	hg38_SIRV	chr1	35641521	35603139	-	6	823	1140	4280	ENSG00000126067.11	ENST00000373237.3	PSMB2	PSMB2-201	Known	Known	None	0.10000000149011612	None	None	None	None
m54284U_191111_172039/32377064/ccs	PB_GM12878_R2	hg38_SIRV	chrX	53422675	53399622	-	16	2576	56570	416754	ENSG00000072501.17	ENCODEHT000416754	SMC1A	ENCODEHT000416754	Known	ISM	Prefix	0.6000000238418579	None	None	None	None
4a14f53c-473e-406f-8f9e-1a8ac4709104	ONT_GM12878_R2	hg38_SIRV	chr14	103921505	103912308	-	4	585	40045	416992	ENSG00000156411.9	ENCODEHT000416992	ATP5MPL	ENCODEHT000416992	Known	NNC	None	0.15000000596046448	None	None	None	None
4a31a7bf-6489-467b-9164-ed94dd7a5bcc	ONT_GM12878_R2	hg38_SIRV	chr15	82540131	82536757	-	4	452	42016	412822	ENSG00000260836.2	ENCODEHT000412822	AC245033.1	ENCODEHT000412822	Known	ISM	Both	0.05000000074505806	None	None	None	None
da868cff-26ee-4d4b-8cf5-2cf07b03cfa7	ONT_GM12878_R1	hg38_SIRV	chr19	18419361	18433239	+	14	1198	50220	417104	ENSG00000130511.15	ENCODEHT000417104	SSBP4	ENCODEHT000417104	Known	ISM	Prefix	0.05000000074505806	None	None	None	None
de174d09-8e83-430b-91c0-eb0cac89b46b	ONT_GM12878_R2	hg38_SIRV	chr7	100098305	100092791	-	9	1475	22401	413229	ENSG00000166508.17	ENCODEHT000413229	MCM7	ENCODEHT000413229	Known	ISM	Suffix	0.20000000298023224	None	None	None	None
0b3684d4-9c34-4878-bc4a-0739e13ca336	ONT_GM12878_R1	hg38_SIRV	chr3	58319259	58320078	+	1	807	10358	417106	ENSG00000163684.11	ENCODEHT000417106	RPP14	ENCODEHT000417106	Known	Genomic	None	0.10000000149011612	None	None	None	None
m54284U_191111_172039/32507067/ccs	PB_GM12878_R2	hg38_SIRV	chrX	53422724	53399622	-	16	2625	56570	416754	ENSG00000072501.17	ENCODEHT000416754	SMC1A	ENCODEHT000416754	Known	ISM	Prefix	0.6000000238418579	None	None	None	None
2aaa863c-54f3-4cb6-82ca-e0de3925900e	ONT_GM12878_R2	hg38_SIRV	chr4	151099642	151104634	+	6	847	14363	52538	ENSG00000145425.9	ENST00000274065.8	RPS3A	RPS3A-201	Known	Known	None	0.20000000298023224	None	None	None	None
m54284U_191111_172039/137365449/ccs	PB_GM12878_R2	hg38_SIRV	chr17	40647827	40628728	-	11	1393	46524	163888	ENSG00000073584.19	ENST00000348513.11	SMARCE1	SMARCE1-202	Known	Known	None	0.15000000596046448	None	None	None	None
m54284U_191111_172039/152897247/ccs	PB_GM12878_R2	hg38_SIRV	chr2	84905657	84906670	+	3	459	6661	23567	ENSG00000034510.5	ENST00000233143.5	TMSB10	TMSB10-201	Known	Known	None	0.10000000149011612	None	None	None	None
m54284U_191110_105540/121373187/ccs	PB_GM12878_R1	hg38_SIRV	chr5	140647865	140659162	+	12	1176	16932	416515	ENSG00000113141.17	ENCODEHT000416515	IK	ENCODEHT000416515	Known	ISM	Prefix	0.6000000238418579	None	None	None	None
d2d525d0-3417-4ed9-a15b-1b54a0ee6ef5	ONT_GM12878_R2	hg38_SIRV	chr3	58319355	58319673	+	1	240	10358	417106	ENSG00000163684.11	ENCODEHT000417106	RPP14	ENCODEHT000417106	Known	Genomic	None	0.3499999940395355	None	None	None	None
e437a61a-6680-482d-8014-eaffc9822b0f	ONT_GM12878_R2	hg38_SIRV	chr11	62560253	62559617	-	2	352	32022	390326	ENSG00000255508.7	ENCODEHT000390326	AP002990.1	ENCODEHT000390326	Known	ISM	Suffix	0.25	None	None	None	None
m54284U_191111_172039/34343247/ccs	PB_GM12878_R2	hg38_SIRV	chrX	53422669	53399622	-	16	2570	56570	416754	ENSG00000072501.17	ENCODEHT000416754	SMC1A	ENCODEHT000416754	Known	ISM	Prefix	0.6000000238418579	None	None	None	None
m54284U_191111_172039/102761624/ccs	PB_GM12878_R2	hg38_SIRV	chr1	35641519	35603139	-	6	821	1140	4280	ENSG00000126067.11	ENST00000373237.3	PSMB2	PSMB2-201	Known	Known	None	0.10000000149011612	None	None	None	None
710beff8-be71-4d62-89cf-9d71b954e6d5	ONT_GM12878_R1	hg38_SIRV	chr19	18419380	18434556	+	18	1731	50220	179589	ENSG00000130511.15	ENST00000270061.11	SSBP4	SSBP4-201	Known	Known	None	0.15000000596046448	None	None	None	None
m54284U_191111_172039/176685739/ccs	PB_GM12878_R2	hg38_SIRV	chr3	58319870	58319461	-	1	509	90806	417101	ENCODEHG000090806	ENCODEHT000417101	ENCODEHG000090806	ENCODEHT000417101	Antisense	Antisense	None	0.25	None	None	None	None
5a652f02-837b-49df-a581-6f0c8d171d40	ONT_GM12878_R2	hg38_SIRV	chr7	100094319	100092792	-	3	568	22401	413517	ENSG00000166508.17	ENCODEHT000413517	MCM7	ENCODEHT000413517	Known	ISM	Suffix	0.20000000298023224	None	None	None	None
2cdbd6d3-a383-48c0-a234-0a7f53f6e4dd	ONT_GM12878_R2	hg38_SIRV	chr16	85805748	85806805	+	2	183	44831	416969	ENSG00000131143.8	ENCODEHT000416969	COX4I1	ENCODEHT000416969	Known	ISM	Suffix	0.3499999940395355	None	None	None	None
71ecc878-2c7b-4e8e-a16f-97b12c903f4a	ONT_GM12878_R2	hg38_SIRV	chr4	151099642	151104638	+	6	851	14363	52538	ENSG00000145425.9	ENST00000274065.8	RPS3A	RPS3A-201	Known	Known	None	0.15000000596046448	None	None	None	None
343506b6-6009-425a-a47f-1dec7b7b82c0	ONT_GM12878_R2	hg38_SIRV	chr15	82540131	82536757	-	4	452	42016	412822	ENSG00000260836.2	ENCODEHT000412822	AC245033.1	ENCODEHT000412822	Known	ISM	Both	0.05000000074505806	None	None	None	None
439872c9-1b37-49ba-8dc9-dc9e0504b608	ONT_GM12878_R2	hg38_SIRV	chr14	103915162	103912301	-	3	509	40045	417107	ENSG00000156411.9	ENCODEHT000417107	ATP5MPL	ENCODEHT000417107	Known	ISM	Suffix	0.15000000596046448	None	None	None	None
m54284U_191111_172039/164561960/ccs	PB_GM12878_R2	hg38_SIRV	chr17	40647832	40628728	-	11	1398	46524	163888	ENSG00000073584.19	ENST00000348513.11	SMARCE1	SMARCE1-202	Known	Known	None	0.15000000596046448	None	None	None	None
m54284U_191111_172039/34996993/ccs	PB_GM12878_R2	hg38_SIRV	chrX	53422669	53399622	-	16	2570	56570	416754	ENSG00000072501.17	ENCODEHT000416754	SMC1A	ENCODEHT000416754	Known	ISM	Prefix	0.6000000238418579	None	None	None	None
ab5b235b-ae37-4109-b495-9e0437b5d3a2	ONT_GM12878_R2	hg38_SIRV	chr3	58319411	58319840	+	1	357	10358	417106	ENSG00000163684.11	ENCODEHT000417106	RPP14	ENCODEHT000417106	Known	Genomic	None	0.4000000059604645	None	None	None	None
m54284U_191110_105540/123800066/ccs	PB_GM12878_R1	hg38_SIRV	chr5	140647837	140662478	+	20	1895	16932	60457	ENSG00000113141.17	ENST00000417647.6	IK	IK-201	Known	Known	None	0.15000000596046448	None	None	None	None
f3a9f6d1-1c04-450a-941a-62d169360dd7	ONT_GM12878_R2	hg38_SIRV	chr19	18419380	18434557	+	18	1738	50220	179589	ENSG00000130511.15	ENST00000270061.11	SSBP4	SSBP4-201	Known	Known	None	0.15000000596046448	None	None	None	None
m54284U_191111_172039/152897267/ccs	PB_GM12878_R2	hg38_SIRV	chr2	84905657	84906664	+	3	453	6661	23567	ENSG00000034510.5	ENST00000233143.5	TMSB10	TMSB10-201	Known	Known	None	0.05000000074505806	None	None	None	None
907b81af-c78e-48a1-b6d2-2f27c0fd6ec5	ONT_GM12878_R1	hg38_SIRV	chr19	18419382	18434562	+	17	1672	50220	417108	ENSG00000130511.15	ENCODEHT000417108	SSBP4	ENCODEHT000417108	Known	NNC	None	0.10000000149011612	None	None	None	None
52f8b5f5-fe2f-489f-abaa-057fa332fa64	ONT_GM12878_R2	hg38_SIRV	chr11	62560245	62559617	-	2	330	32022	390326	ENSG00000255508.7	ENCODEHT000390326	AP002990.1	ENCODEHT000390326	Known	ISM	Suffix	0.25	None	None	None	None
cf210a4c-62d2-4b0f-9d62-d9a52ed792f5	ONT_GM12878_R2	hg38_SIRV	chr7	100101366	100092792	-	15	2366	22401	78586	ENSG00000166508.17	ENST00000303887.9	MCM7	MCM7-201	Known	Known	None	0.20000000298023224	None	None	None	None
644f803c-5030-4d35-a110-27aa153c2bc3	ONT_GM12878_R2	hg38_SIRV	chr19	18419384	18434549	+	17	1721	50220	417109	ENSG00000130511.15	ENCODEHT000417109	SSBP4	ENCODEHT000417109	Known	NNC	None	0.05000000074505806	None	None	None	None
e38cc00f-0e4a-40ab-9600-c49c7d23d243	ONT_GM12878_R2	hg38_SIRV	chr3	58319545	58319833	+	1	208	10358	417106	ENSG00000163684.11	ENCODEHT000417106	RPP14	ENCODEHT000417106	Known	Genomic	None	0.5	None	None	None	None
m54284U_191111_172039/102763273/ccs	PB_GM12878_R2	hg38_SIRV	chr1	35641505	35603139	-	6	807	1140	4280	ENSG00000126067.11	ENST00000373237.3	PSMB2	PSMB2-201	Known	Known	None	0.10000000149011612	None	None	None	None
b847e9bf-9026-4068-8cfd-797742a33ce6	ONT_GM12878_R2	hg38_SIRV	chr4	151099642	151104635	+	6	848	14363	52538	ENSG00000145425.9	ENST00000274065.8	RPS3A	RPS3A-201	Known	Known	None	0.20000000298023224	None	None	None	None
m54284U_191111_172039/35850202/ccs	PB_GM12878_R2	hg38_SIRV	chrX	53422713	53399622	-	16	2614	56570	416754	ENSG00000072501.17	ENCODEHT000416754	SMC1A	ENCODEHT000416754	Known	ISM	Prefix	0.6000000238418579	None	None	None	None
42c0d2cb-dd56-4dd0-9c18-3fecd7544925	ONT_GM12878_R2	hg38_SIRV	chr15	82540441	82536755	-	5	467	42015	146213	ENSG00000182774.12	ENST00000647841.1	RPS17	RPS17-210	Known	Known	None	0.05000000074505806	None	None	None	None
m54284U_191110_105540/127664986/ccs	PB_GM12878_R1	hg38_SIRV	chr5	140647837	140662479	+	20	1896	16932	60457	ENSG00000113141.17	ENST00000417647.6	IK	IK-201	Known	Known	None	0.15000000596046448	None	None	None	None
68ac978c-7548-4081-a9f1-cd6f7ec24403	ONT_GM12878_R2	hg38_SIRV	chr3	58319602	58320190	+	1	515	10358	417106	ENSG00000163684.11	ENCODEHT000417106	RPP14	ENCODEHT000417106	Known	Genomic	None	0.30000001192092896	None	None	None	None
5bd68df8-b2dc-4865-8f35-cd4cc114903c	ONT_GM12878_R2	hg38_SIRV	chr14	103915254	103912301	-	3	544	40045	416995	ENSG00000156411.9	ENCODEHT000416995	ATP5MPL	ENCODEHT000416995	Known	ISM	Suffix	0.15000000596046448	None	None	None	None
3f50dac6-3ece-4c5f-93cc-7f3a9f79c650	ONT_GM12878_R2	hg38_SIRV	chr17	40645596	40628728	-	9	1252	46524	417110	ENSG00000073584.19	ENCODEHT000417110	SMARCE1	ENCODEHT000417110	Known	ISM	Suffix	0.15000000596046448	None	None	None	None
e04ae397-b12c-4977-920d-bb55b381febb	ONT_GM12878_R1	hg38_SIRV	chr16	85805749	85807004	+	2	371	44831	416969	ENSG00000131143.8	ENCODEHT000416969	COX4I1	ENCODEHT000416969	Known	ISM	Suffix	0.10000000149011612	None	None	None	None
m54284U_191111_172039/36045814/ccs	PB_GM12878_R2	hg38_SIRV	chrX	53422677	53399622	-	16	2578	56570	416754	ENSG00000072501.17	ENCODEHT000416754	SMC1A	ENCODEHT000416754	Known	ISM	Prefix	0.6000000238418579	None	None	None	None
m54284U_191110_105540/27919563/ccs	PB_GM12878_R1	hg38_SIRV	chr7	100101393	100092793	-	15	2398	22401	78586	ENSG00000166508.17	ENST00000303887.9	MCM7	MCM7-201	Known	Known	None	0.20000000298023224	None	None	None	None
m54284U_191111_172039/153092194/ccs	PB_GM12878_R2	hg38_SIRV	chr2	84905657	84906672	+	3	461	6661	23567	ENSG00000034510.5	ENST00000233143.5	TMSB10	TMSB10-201	Known	Known	None	0.05000000074505806	None	None	None	None
a918afd6-d540-49fe-bd8c-d2213de25dc9	ONT_GM12878_R2	hg38_SIRV	chr11	62571601	62559621	-	7	1053	32022	390197	ENSG00000255508.7	ENCODEHT000390197	AP002990.1	ENCODEHT000390197	Known	ISM	Suffix	0.25	None	None	None	None
m54284U_191110_105540/136513551/ccs	PB_GM12878_R1	hg38_SIRV	chr5	140647865	140659125	+	12	1150	16932	416515	ENSG00000113141.17	ENCODEHT000416515	IK	ENCODEHT000416515	Known	ISM	Prefix	0.4000000059604645	None	None	None	None
aead2d77-520d-4fcb-9e39-fcfa2a20c404	ONT_GM12878_R1	hg38_SIRV	chr19	18419387	18434560	+	18	1734	50220	179589	ENSG00000130511.15	ENST00000270061.11	SSBP4	SSBP4-201	Known	Known	None	0.15000000596046448	None	None	None	None
m54284U_191111_172039/159908907/ccs	PB_GM12878_R2	hg38_SIRV	chr3	58320187	58319808	-	1	380	90807	417111	ENCODEHG000090807	ENCODEHT000417111	ENCODEHG000090807	ENCODEHT000417111	Antisense	Antisense	None	0.75	None	None	None	None
m54284U_191111_172039/103155272/ccs	PB_GM12878_R2	hg38_SIRV	chr1	35641508	35603139	-	6	810	1140	4280	ENSG00000126067.11	ENST00000373237.3	PSMB2	PSMB2-201	Known	Known	None	0.10000000149011612	None	None	None	None
m54284U_191111_172039/36242261/ccs	PB_GM12878_R2	hg38_SIRV	chrX	53422682	53399622	-	16	2583	56570	416754	ENSG00000072501.17	ENCODEHT000416754	SMC1A	ENCODEHT000416754	Known	ISM	Prefix	0.6000000238418579	None	None	None	None
5229a722-3ff1-4ebe-95c0-c057f7b82481	ONT_GM12878_R2	hg38_SIRV	chr15	82540437	82536791	-	5	471	42016	412988	ENSG00000260836.2	ENCODEHT000412988	AC245033.1	ENCODEHT000412988	Known	NNC	None	0.05000000074505806	None	None	None	None
2dd6eff1-54ac-4c4a-82be-44349439c9fa	ONT_GM12878_R2	hg38_SIRV	chr4	151099642	151104596	+	6	809	14363	52538	ENSG00000145425.9	ENST00000274065.8	RPS3A	RPS3A-201	Known	Known	None	0.3499999940395355	None	None	None	None
999b9fe5-f029-411b-ad78-ac117c7fdbae	ONT_GM12878_R2	hg38_SIRV	chr14	103921512	103912301	-	4	585	40045	139668	ENSG00000156411.9	ENST00000286953.7	ATP5MPL	ATP5MPL-201	Known	Known	None	0.15000000596046448	None	None	None	None
6cf00e38-3ee2-46cc-ab6a-cb556489ab68	ONT_GM12878_R2	hg38_SIRV	chr19	18419389	18434422	+	18	1594	50220	179589	ENSG00000130511.15	ENST00000270061.11	SSBP4	SSBP4-201	Known	Known	None	0.20000000298023224	None	None	None	None
m54284U_191110_105540/171377891/ccs	PB_GM12878_R1	hg38_SIRV	chr7	100101379	100092793	-	15	2384	22401	78586	ENSG00000166508.17	ENST00000303887.9	MCM7	MCM7-201	Known	Known	None	0.20000000298023224	None	None	None	None
m54284U_191110_105540/145491969/ccs	PB_GM12878_R1	hg38_SIRV	chr5	140647837	140662478	+	20	1895	16932	60457	ENSG00000113141.17	ENST00000417647.6	IK	IK-201	Known	Known	None	0.15000000596046448	None	None	None	None
17ebe594-e9f9-4907-a180-3995f2da4eb4	ONT_GM12878_R2	hg38_SIRV	chr11	62572743	62559612	-	9	1363	32021	110230	ENSG00000254772.9	ENST00000525340.5	EEF1G	EEF1G-203	Known	Known	None	0.25	None	None	None	None
f562392a-64e8-48ca-ac57-1bcc6dc478b4	ONT_GM12878_R2	hg38_SIRV	chr17	40636002	40628728	-	5	849	46524	416435	ENSG00000073584.19	ENCODEHT000416435	SMARCE1	ENCODEHT000416435	Known	ISM	Suffix	0.15000000596046448	None	None	None	None
m54284U_191111_172039/36309408/ccs	PB_GM12878_R2	hg38_SIRV	chrX	53422701	53399619	-	14	2306	56570	416761	ENSG00000072501.17	ENCODEHT000416761	SMC1A	ENCODEHT000416761	Known	ISM	Prefix	0.6000000238418579	None	None	None	None
38f07185-d743-4690-9925-2e7a1c6067d0	ONT_GM12878_R1	hg38_SIRV	chr16	85805749	85807000	+	2	377	44831	416969	ENSG00000131143.8	ENCODEHT000416969	COX4I1	ENCODEHT000416969	Known	ISM	Suffix	0.25	None	None	None	None
95b7a157-75fc-4d58-ae47-e19eff722a52	ONT_GM12878_R1	hg38_SIRV	chr3	58319831	58320690	+	1	777	10358	417106	ENSG00000163684.11	ENCODEHT000417106	RPP14	ENCODEHT000417106	Known	Genomic	None	0.20000000298023224	None	None	None	None
4f51b141-7354-4dda-bafd-e1008c27f35d	ONT_GM12878_R2	hg38_SIRV	chr4	151099642	151104637	+	6	850	14363	52538	ENSG00000145425.9	ENST00000274065.8	RPS3A	RPS3A-201	Known	Known	None	0.15000000596046448	None	None	None	None
1127de96-cbba-4824-a685-facb0871c59e	ONT_GM12878_R1	hg38_SIRV	chr19	18419377	18434418	+	17	1579	50220	417102	ENSG00000130511.15	ENCODEHT000417102	SSBP4	ENCODEHT000417102	Known	NNC	None	0.30000001192092896	None	None	None	None
m54284U_191111_172039/153093166/ccs	PB_GM12878_R2	hg38_SIRV	chr2	84905657	84906673	+	3	462	6661	23567	ENSG00000034510.5	ENST00000233143.5	TMSB10	TMSB10-201	Known	Known	None	0.05000000074505806	None	None	None	None
m54284U_191111_172039/103547704/ccs	PB_GM12878_R2	hg38_SIRV	chr1	35641533	35603139	-	6	835	1140	4280	ENSG00000126067.11	ENST00000373237.3	PSMB2	PSMB2-201	Known	Known	None	0.10000000149011612	None	None	None	None
m54284U_191111_172039/36439730/ccs	PB_GM12878_R2	hg38_SIRV	chrX	53422686	53399622	-	16	2587	56570	416754	ENSG00000072501.17	ENCODEHT000416754	SMC1A	ENCODEHT000416754	Known	ISM	Prefix	0.6000000238418579	None	None	None	None
174100a3-072b-464e-9f69-41ac264de51a	ONT_GM12878_R2	hg38_SIRV	chr15	82540441	82536755	-	5	467	42015	146213	ENSG00000182774.12	ENST00000647841.1	RPS17	RPS17-210	Known	Known	None	0.05000000074505806	None	None	None	None
f1ff600c-9fcd-4614-ad5d-db18b95fc480	ONT_GM12878_R2	hg38_SIRV	chr14	103921524	103912301	-	4	605	40045	139668	ENSG00000156411.9	ENST00000286953.7	ATP5MPL	ATP5MPL-201	Known	Known	None	0.15000000596046448	None	None	None	None
m54284U_191110_105540/146606679/ccs	PB_GM12878_R1	hg38_SIRV	chr5	140647837	140662479	+	20	1896	16932	60457	ENSG00000113141.17	ENST00000417647.6	IK	IK-201	Known	Known	None	0.15000000596046448	None	None	None	None
5d8e1401-1ad7-4f86-9849-4cb8de102048	ONT_GM12878_R1	hg38_SIRV	chr19	18419391	18434540	+	17	1644	50220	179588	ENSG00000130511.15	ENST00000348495.10	SSBP4	SSBP4-202	Known	Known	None	0.10000000149011612	None	None	None	None
1e1026d9-12a6-4654-b8d6-0c3c816ae095	ONT_GM12878_R2	hg38_SIRV	chr11	62572715	62559612	-	9	1342	32021	110230	ENSG00000254772.9	ENST00000525340.5	EEF1G	EEF1G-203	Known	Known	None	0.25	None	None	None	None
f7e68136-08ad-4331-ae56-946fee40c001	ONT_GM12878_R1	hg38_SIRV	chr19	18419391	18434556	+	14	2072	50220	417112	ENSG00000130511.15	ENCODEHT000417112	SSBP4	ENCODEHT000417112	Known	NNC	None	0.15000000596046448	None	None	None	None
ad1b9c8f-2ab4-4ab1-8614-4eb3d667ceac	ONT_GM12878_R1	hg38_SIRV	chr7	100094341	100092787	-	3	523	22401	413289	ENSG00000166508.17	ENCODEHT000413289	MCM7	ENCODEHT000413289	Known	ISM	Suffix	0.20000000298023224	None	None	None	None
9ee2b626-e83c-4963-ac20-e3ffaf3cd0a0	ONT_GM12878_R2	hg38_SIRV	chr3	58320250	58320671	+	1	420	10358	417113	ENSG00000163684.11	ENCODEHT000417113	RPP14	ENCODEHT000417113	Known	Genomic	None	0.3499999940395355	None	None	None	None
e440ba59-e68b-43cc-b96f-9346d07db6d8	ONT_GM12878_R2	hg38_SIRV	chr4	151099642	151104637	+	6	850	14363	52538	ENSG00000145425.9	ENST00000274065.8	RPS3A	RPS3A-201	Known	Known	None	0.15000000596046448	None	None	None	None
8cccf837-16b3-48e0-8637-ce0b521fde36	ONT_GM12878_R2	hg38_SIRV	chr17	40631649	40628728	-	3	521	46524	163898	ENSG00000073584.19	ENST00000643378.1	SMARCE1	SMARCE1-224	Known	Known	None	0.15000000596046448	None	None	None	None
m54284U_191111_172039/36504243/ccs	PB_GM12878_R2	hg38_SIRV	chrX	53422675	53399622	-	16	2576	56570	416754	ENSG00000072501.17	ENCODEHT000416754	SMC1A	ENCODEHT000416754	Known	ISM	Prefix	0.6000000238418579	None	None	None	None
m54284U_191110_105540/147457392/ccs	PB_GM12878_R1	hg38_SIRV	chr5	140647837	140662477	+	20	1894	16932	60457	ENSG00000113141.17	ENST00000417647.6	IK	IK-201	Known	Known	None	0.15000000596046448	None	None	None	None
8cc583b2-a2c1-42fc-8627-4a8b8f658ca4	ONT_GM12878_R2	hg38_SIRV	chr16	85805749	85807001	+	2	378	44831	416969	ENSG00000131143.8	ENCODEHT000416969	COX4I1	ENCODEHT000416969	Known	ISM	Suffix	0.25	None	None	None	None
788d5dd0-2f29-4b49-ba3d-35c37a839e49	ONT_GM12878_R2	hg38_SIRV	chr3	58320148	58320685	+	1	366	10358	417113	ENSG00000163684.11	ENCODEHT000417113	RPP14	ENCODEHT000417113	Known	Genomic	None	0.25	None	None	None	None
81bebf83-71dd-46e8-9652-1f6542562613	ONT_GM12878_R2	hg38_SIRV	chr15	82540131	82536757	-	4	452	42016	412822	ENSG00000260836.2	ENCODEHT000412822	AC245033.1	ENCODEHT000412822	Known	ISM	Both	0.05000000074505806	None	None	None	None
m54284U_191111_172039/153093392/ccs	PB_GM12878_R2	hg38_SIRV	chr2	84905657	84906668	+	3	457	6661	23567	ENSG00000034510.5	ENST00000233143.5	TMSB10	TMSB10-201	Known	Known	None	0.10000000149011612	None	None	None	None
m54284U_191111_172039/104005879/ccs	PB_GM12878_R2	hg38_SIRV	chr1	35641518	35603139	-	6	820	1140	4280	ENSG00000126067.11	ENST00000373237.3	PSMB2	PSMB2-201	Known	Known	None	0.10000000149011612	None	None	None	None
23e6d1d7-4421-4840-97ad-80afd1a5d5b6	ONT_GM12878_R2	hg38_SIRV	chr14	103921519	103912301	-	4	592	40045	139668	ENSG00000156411.9	ENST00000286953.7	ATP5MPL	ATP5MPL-201	Known	Known	None	0.15000000596046448	None	None	None	None
m54284U_191111_172039/37093773/ccs	PB_GM12878_R2	hg38_SIRV	chrX	53422689	53399619	-	14	2294	56570	416761	ENSG00000072501.17	ENCODEHT000416761	SMC1A	ENCODEHT000416761	Known	ISM	Prefix	0.6000000238418579	None	None	None	None
8d9c8416-1082-46ed-94ce-ebb6be465dcd	ONT_GM12878_R2	hg38_SIRV	chr4	151099642	151104563	+	6	776	14363	52538	ENSG00000145425.9	ENST00000274065.8	RPS3A	RPS3A-201	Known	Known	None	0.4000000059604645	None	None	None	None
b75c312b-e83c-49c2-bc2b-28e17fa56b0b	ONT_GM12878_R1	hg38_SIRV	chr3	58320151	58320689	+	1	367	10358	417113	ENSG00000163684.11	ENCODEHT000417113	RPP14	ENCODEHT000417113	Known	Genomic	None	0.20000000298023224	None	None	None	None
37e41b4e-e493-481b-b856-84d54df7a0a7	ONT_GM12878_R2	hg38_SIRV	chr11	62571906	62559617	-	8	1212	32022	390319	ENSG00000255508.7	ENCODEHT000390319	AP002990.1	ENCODEHT000390319	Known	ISM	Suffix	0.25	None	None	None	None
m54284U_191110_105540/94438848/ccs	PB_GM12878_R1	hg38_SIRV	chr17	40647817	40628729	-	11	1382	46524	163888	ENSG00000073584.19	ENST00000348513.11	SMARCE1	SMARCE1-202	Known	Known	None	0.15000000596046448	None	None	None	None
d87adfe2-4340-494f-98af-3768e82ed8e2	ONT_GM12878_R1	hg38_SIRV	chr7	100095949	100092793	-	5	872	22401	413216	ENSG00000166508.17	ENCODEHT000413216	MCM7	ENCODEHT000413216	Known	ISM	Suffix	0.20000000298023224	None	None	None	None
bfaba650-7a19-4985-8748-73bdaf6606d9	ONT_GM12878_R1	hg38_SIRV	chr19	18419391	18432030	+	9	854	50220	417114	ENSG00000130511.15	ENCODEHT000417114	SSBP4	ENCODEHT000417114	Known	ISM	Prefix	0.10000000149011612	None	None	None	None
m54284U_191110_105540/151652999/ccs	PB_GM12878_R1	hg38_SIRV	chr5	140647837	140662477	+	20	1894	16932	60457	ENSG00000113141.17	ENST00000417647.6	IK	IK-201	Known	Known	None	0.15000000596046448	None	None	None	None
ffb9ce91-a44b-419a-aa8f-a07cf514dbc5	ONT_GM12878_R2	hg38_SIRV	chr3	58320280	58320709	+	1	252	10358	417113	ENSG00000163684.11	ENCODEHT000417113	RPP14	ENCODEHT000417113	Known	Genomic	None	0.20000000298023224	None	None	None	None
m54284U_191111_172039/37620420/ccs	PB_GM12878_R2	hg38_SIRV	chrX	53422700	53399622	-	16	2601	56570	416754	ENSG00000072501.17	ENCODEHT000416754	SMC1A	ENCODEHT000416754	Known	ISM	Prefix	0.6000000238418579	None	None	None	None
d8d6806f-56bb-4bc2-8f8d-0c8922748472	ONT_GM12878_R1	hg38_SIRV	chr19	18419391	18434431	+	16	1641	50220	417115	ENSG00000130511.15	ENCODEHT000417115	SSBP4	ENCODEHT000417115	Known	NIC	None	0.10000000149011612	None	None	None	None
e9897633-93cb-41f0-b2b0-d4b5330625a5	ONT_GM12878_R2	hg38_SIRV	chr15	82540130	82536757	-	4	451	42016	412822	ENSG00000260836.2	ENCODEHT000412822	AC245033.1	ENCODEHT000412822	Known	ISM	Both	0.05000000074505806	None	None	None	None
87a46941-aa4e-4d5d-9746-b7606367ca26	ONT_GM12878_R2	hg38_SIRV	chr4	151099642	151104636	+	6	849	14363	52538	ENSG00000145425.9	ENST00000274065.8	RPS3A	RPS3A-201	Known	Known	None	0.20000000298023224	None	None	None	None
0733a03c-5b58-48f2-8576-0c3fc63076f4	ONT_GM12878_R2	hg38_SIRV	chr14	103921513	103912301	-	3	586	40045	416999	ENSG00000156411.9	ENCODEHT000416999	ATP5MPL	ENCODEHT000416999	Known	NNC	None	0.15000000596046448	None	None	None	None
m54284U_191111_172039/104269875/ccs	PB_GM12878_R2	hg38_SIRV	chr1	35641543	35603139	-	6	845	1140	4280	ENSG00000126067.11	ENST00000373237.3	PSMB2	PSMB2-201	Known	Known	None	0.10000000149011612	None	None	None	None
m54284U_191111_172039/38406234/ccs	PB_GM12878_R2	hg38_SIRV	chrX	53422697	53399619	-	17	2722	56570	416770	ENSG00000072501.17	ENCODEHT000416770	SMC1A	ENCODEHT000416770	Known	ISM	Prefix	0.6000000238418579	None	None	None	None
m54284U_191110_105540/143065770/ccs	PB_GM12878_R1	hg38_SIRV	chr17	40647790	40628729	-	11	1355	46524	163888	ENSG00000073584.19	ENST00000348513.11	SMARCE1	SMARCE1-202	Known	Known	None	0.15000000596046448	None	None	None	None
88f6864f-4e48-4726-b11d-77b6b0afd932	ONT_GM12878_R2	hg38_SIRV	chr11	62572743	62559612	-	9	1364	32021	110230	ENSG00000254772.9	ENST00000525340.5	EEF1G	EEF1G-203	Known	Known	None	0.25	None	None	None	None
m54284U_191110_105540/156436885/ccs	PB_GM12878_R1	hg38_SIRV	chr5	140647837	140662476	+	20	1893	16932	60457	ENSG00000113141.17	ENST00000417647.6	IK	IK-201	Known	Known	None	0.15000000596046448	None	None	None	None
c86e7e91-7459-4fd0-9038-48cd2f3a260a	ONT_GM12878_R2	hg38_SIRV	chr16	85805749	85807001	+	2	378	44831	416969	ENSG00000131143.8	ENCODEHT000416969	COX4I1	ENCODEHT000416969	Known	ISM	Suffix	0.25	None	None	None	None
m54284U_191111_172039/153159322/ccs	PB_GM12878_R2	hg38_SIRV	chr2	84905657	84906668	+	3	457	6661	23567	ENSG00000034510.5	ENST00000233143.5	TMSB10	TMSB10-201	Known	Known	None	0.10000000149011612	None	None	None	None
3dd4b97f-a2fd-4068-8227-119fd9f8e08a	ONT_GM12878_R1	hg38_SIRV	chr7	100094310	100092787	-	3	486	22401	413289	ENSG00000166508.17	ENCODEHT000413289	MCM7	ENCODEHT000413289	Known	ISM	Suffix	0.20000000298023224	None	None	None	None
91afb8c5-0685-48cf-9e3c-14237eee6625	ONT_GM12878_R2	hg38_SIRV	chr11	62559870	62559617	-	1	213	32021	390329	ENSG00000254772.9	ENCODEHT000390329	EEF1G	ENCODEHT000390329	Known	ISM	None	0.25	None	None	None	None
eac21cfa-7bc4-4db9-925f-a5068cfe3721	ONT_GM12878_R1	hg38_SIRV	chr19	18419391	18434562	+	18	1732	50220	179589	ENSG00000130511.15	ENST00000270061.11	SSBP4	SSBP4-201	Known	Known	None	0.10000000149011612	None	None	None	None
m54284U_191111_172039/39324375/ccs	PB_GM12878_R2	hg38_SIRV	chrX	53422669	53399619	-	14	2274	56570	416761	ENSG00000072501.17	ENCODEHT000416761	SMC1A	ENCODEHT000416761	Known	ISM	Prefix	0.6000000238418579	None	None	None	None
92aac626-8252-44d9-8b56-1620f7319877	ONT_GM12878_R2	hg38_SIRV	chr4	151099642	151104636	+	6	849	14363	52538	ENSG00000145425.9	ENST00000274065.8	RPS3A	RPS3A-201	Known	Known	None	0.20000000298023224	None	None	None	None
29f156a2-78a1-4bf4-b1fd-cb44f2be8761	ONT_GM12878_R2	hg38_SIRV	chr15	82540131	82536757	-	4	452	42016	412822	ENSG00000260836.2	ENCODEHT000412822	AC245033.1	ENCODEHT000412822	Known	ISM	Both	0.05000000074505806	None	None	None	None
m54284U_191110_105540/157548816/ccs	PB_GM12878_R1	hg38_SIRV	chr5	140647837	140662479	+	20	1896	16932	60457	ENSG00000113141.17	ENST00000417647.6	IK	IK-201	Known	Known	None	0.15000000596046448	None	None	None	None
m54284U_191110_105540/173868063/ccs	PB_GM12878_R1	hg38_SIRV	chr17	40647819	40628729	-	11	1384	46524	163888	ENSG00000073584.19	ENST00000348513.11	SMARCE1	SMARCE1-202	Known	Known	None	0.15000000596046448	None	None	None	None
m54284U_191111_172039/104269938/ccs	PB_GM12878_R2	hg38_SIRV	chr1	35641495	35603139	-	6	797	1140	4280	ENSG00000126067.11	ENST00000373237.3	PSMB2	PSMB2-201	Known	Known	None	0.10000000149011612	None	None	None	None
96eec659-605a-4882-a3cf-4ca40f312f41	ONT_GM12878_R2	hg38_SIRV	chr14	103921516	103912301	-	4	589	40045	139668	ENSG00000156411.9	ENST00000286953.7	ATP5MPL	ATP5MPL-201	Known	Known	None	0.15000000596046448	None	None	None	None
7a39c706-e0eb-4fd3-b98b-ab50b3509351	ONT_GM12878_R1	hg38_SIRV	chr3	58322019	58322642	+	1	624	10358	417116	ENSG00000163684.11	ENCODEHT000417116	RPP14	ENCODEHT000417116	Known	ISM	None	0.15000000596046448	None	None	None	None
m54284U_191111_172039/40568937/ccs	PB_GM12878_R2	hg38_SIRV	chrX	53415109	53399591	-	15	2416	56570	416939	ENSG00000072501.17	ENCODEHT000416939	SMC1A	ENCODEHT000416939	Known	ISM	Suffix	0.6000000238418579	None	None	None	None
d187a938-f28c-445f-8df6-6dde7d54f91b	ONT_GM12878_R2	hg38_SIRV	chr19	18419391	18434560	+	17	1664	50220	179588	ENSG00000130511.15	ENST00000348495.10	SSBP4	SSBP4-202	Known	Known	None	0.15000000596046448	None	None	None	None
5e40d4f2-827c-4a4f-8f40-2348cc2b20fd	ONT_GM12878_R2	hg38_SIRV	chr19	18419391	18434422	+	15	1670	50220	417117	ENSG00000130511.15	ENCODEHT000417117	SSBP4	ENCODEHT000417117	Known	NNC	None	0.20000000298023224	None	None	None	None
954de2f3-36ce-435f-9f7d-c381af74e539	ONT_GM12878_R2	hg38_SIRV	chr7	100099857	100092781	-	13	2191	22401	413299	ENSG00000166508.17	ENCODEHT000413299	MCM7	ENCODEHT000413299	Known	ISM	Suffix	0.20000000298023224	None	None	None	None
29aadf93-ff6e-4572-b033-4dd4884ee8a4	ONT_GM12878_R2	hg38_SIRV	chr4	151099642	151104636	+	6	849	14363	52538	ENSG00000145425.9	ENST00000274065.8	RPS3A	RPS3A-201	Known	Known	None	0.20000000298023224	None	None	None	None
6058ffe3-352f-482d-9558-54555db2a57e	ONT_GM12878_R2	hg38_SIRV	chr16	85805749	85807001	+	2	378	44831	416969	ENSG00000131143.8	ENCODEHT000416969	COX4I1	ENCODEHT000416969	Known	ISM	Suffix	0.25	None	None	None	None
m54284U_191111_172039/153289894/ccs	PB_GM12878_R2	hg38_SIRV	chr2	84905657	84906670	+	3	459	6661	23567	ENSG00000034510.5	ENST00000233143.5	TMSB10	TMSB10-201	Known	Known	None	0.10000000149011612	None	None	None	None
m54284U_191110_105540/165284271/ccs	PB_GM12878_R1	hg38_SIRV	chr5	140647837	140662477	+	20	1894	16932	60457	ENSG00000113141.17	ENST00000417647.6	IK	IK-201	Known	Known	None	0.15000000596046448	None	None	None	None
m54284U_191110_105540/150865617/ccs	PB_GM12878_R1	hg38_SIRV	chr3	58322329	58324147	+	1	2132	10358	417116	ENSG00000163684.11	ENCODEHT000417116	RPP14	ENCODEHT000417116	Known	ISM	None	0.25	None	None	None	None
m54284U_191111_172039/41157383/ccs	PB_GM12878_R2	hg38_SIRV	chrX	53422704	53399619	-	14	2309	56570	416761	ENSG00000072501.17	ENCODEHT000416761	SMC1A	ENCODEHT000416761	Known	ISM	Prefix	0.6000000238418579	None	None	None	None
53af64c5-f819-4928-8832-cb97c8e87ba4	ONT_GM12878_R2	hg38_SIRV	chr11	62560253	62559617	-	2	352	32022	390326	ENSG00000255508.7	ENCODEHT000390326	AP002990.1	ENCODEHT000390326	Known	ISM	Suffix	0.25	None	None	None	None
5e2d0d57-0b0d-4e6c-940c-c5aee9b5166b	ONT_GM12878_R2	hg38_SIRV	chr15	82540441	82536755	-	5	467	42015	146213	ENSG00000182774.12	ENST00000647841.1	RPS17	RPS17-210	Known	Known	None	0.05000000074505806	None	None	None	None
m54284U_191111_172039/9701826/ccs	PB_GM12878_R2	hg38_SIRV	chr17	40645836	40628729	-	10	1338	46524	416215	ENSG00000073584.19	ENCODEHT000416215	SMARCE1	ENCODEHT000416215	Known	ISM	Suffix	0.15000000596046448	None	None	None	None
a738d7b5-fc29-4106-93a9-84338302723b	ONT_GM12878_R1	hg38_SIRV	chr3	58322374	58322626	+	1	563	10358	417116	ENSG00000163684.11	ENCODEHT000417116	RPP14	ENCODEHT000417116	Known	ISM	None	0.3499999940395355	None	None	None	None
m54284U_191111_172039/105906765/ccs	PB_GM12878_R2	hg38_SIRV	chr1	35641505	35603139	-	6	807	1140	4280	ENSG00000126067.11	ENST00000373237.3	PSMB2	PSMB2-201	Known	Known	None	0.10000000149011612	None	None	None	None
782c1425-6659-4c29-a667-355611e11630	ONT_GM12878_R2	hg38_SIRV	chr14	103915191	103912301	-	2	546	40045	417118	ENSG00000156411.9	ENCODEHT000417118	ATP5MPL	ENCODEHT000417118	Known	ISM	Suffix	0.15000000596046448	None	None	None	None
m54284U_191111_172039/41748649/ccs	PB_GM12878_R2	hg38_SIRV	chrX	53422675	53399622	-	16	2576	56570	416754	ENSG00000072501.17	ENCODEHT000416754	SMC1A	ENCODEHT000416754	Known	ISM	Prefix	0.6000000238418579	None	None	None	None
fc5f79e3-b262-444a-ab64-6f2f411633fd	ONT_GM12878_R2	hg38_SIRV	chr4	151099642	151104636	+	6	849	14363	52538	ENSG00000145425.9	ENST00000274065.8	RPS3A	RPS3A-201	Known	Known	None	0.20000000298023224	None	None	None	None
c5fbc2a7-3d18-4739-b954-cb427075441f	ONT_GM12878_R2	hg38_SIRV	chr3	58322379	58322623	+	1	555	10358	417116	ENSG00000163684.11	ENCODEHT000417116	RPP14	ENCODEHT000417116	Known	ISM	None	0.3499999940395355	None	None	None	None
8147bc33-57d4-4e9f-a0d9-b8965d1d7ed4	ONT_GM12878_R2	hg38_SIRV	chr7	100095899	100092793	-	5	822	22401	413216	ENSG00000166508.17	ENCODEHT000413216	MCM7	ENCODEHT000413216	Known	ISM	Suffix	0.20000000298023224	None	None	None	None
m54284U_191110_105540/172294539/ccs	PB_GM12878_R1	hg38_SIRV	chr5	140647866	140660803	+	16	1473	16932	416512	ENSG00000113141.17	ENCODEHT000416512	IK	ENCODEHT000416512	Known	ISM	Prefix	0.4000000059604645	None	None	None	None
3e1b4098-48c1-46cd-b080-ca0c17da2ffd	ONT_GM12878_R1	hg38_SIRV	chr19	18419393	18434419	+	16	1510	50220	417119	ENSG00000130511.15	ENCODEHT000417119	SSBP4	ENCODEHT000417119	Known	NIC	None	0.15000000596046448	None	None	None	None
6a3d8612-f990-472b-aab4-10fa2d16f235	ONT_GM12878_R2	hg38_SIRV	chr11	62573853	62559612	-	10	1382	32021	110229	ENSG00000254772.9	ENST00000329251.4	EEF1G	EEF1G-201	Known	Known	None	0.25	None	None	None	None
e7717bf3-9ba9-4148-8b03-ee9193750c36	ONT_GM12878_R2	hg38_SIRV	chr3	58322423	58322636	+	1	524	10358	417116	ENSG00000163684.11	ENCODEHT000417116	RPP14	ENCODEHT000417116	Known	ISM	None	0.15000000596046448	None	None	None	None
cec15089-d6fd-438f-b10b-dc6d50944014	ONT_GM12878_R2	hg38_SIRV	chr15	82540131	82536757	-	4	452	42016	412822	ENSG00000260836.2	ENCODEHT000412822	AC245033.1	ENCODEHT000412822	Known	ISM	Both	0.05000000074505806	None	None	None	None
m54284U_191110_105540/18286437/ccs	PB_GM12878_R1	hg38_SIRV	chr17	40647850	40628730	-	11	1414	46524	163888	ENSG00000073584.19	ENST00000348513.11	SMARCE1	SMARCE1-202	Known	Known	None	0.15000000596046448	None	None	None	None
m54284U_191111_172039/41945080/ccs	PB_GM12878_R2	hg38_SIRV	chrX	53422669	53399622	-	16	2570	56570	416754	ENSG00000072501.17	ENCODEHT000416754	SMC1A	ENCODEHT000416754	Known	ISM	Prefix	0.6000000238418579	None	None	None	None
m54284U_191111_172039/106235476/ccs	PB_GM12878_R2	hg38_SIRV	chr1	35641518	35603139	-	6	820	1140	4280	ENSG00000126067.11	ENST00000373237.3	PSMB2	PSMB2-201	Known	Known	None	0.10000000149011612	None	None	None	None
m54284U_191111_172039/153486525/ccs	PB_GM12878_R2	hg38_SIRV	chr2	84905657	84906675	+	3	464	6661	23567	ENSG00000034510.5	ENST00000233143.5	TMSB10	TMSB10-201	Known	Known	None	0.05000000074505806	None	None	None	None
3c2f3095-fd46-479a-8401-12ba6652bf0b	ONT_GM12878_R2	hg38_SIRV	chr3	58322529	58322630	+	1	412	10358	417116	ENSG00000163684.11	ENCODEHT000417116	RPP14	ENCODEHT000417116	Known	ISM	None	0.25	None	None	None	None
fa5f64bf-eab7-4aff-8d51-94c452107088	ONT_GM12878_R2	hg38_SIRV	chr16	85805749	85807001	+	2	378	44831	416969	ENSG00000131143.8	ENCODEHT000416969	COX4I1	ENCODEHT000416969	Known	ISM	Suffix	0.25	None	None	None	None
8fd80d9e-f8d7-44ab-9109-55c06b0b5feb	ONT_GM12878_R2	hg38_SIRV	chr4	151099642	151104636	+	6	849	14363	52538	ENSG00000145425.9	ENST00000274065.8	RPS3A	RPS3A-201	Known	Known	None	0.20000000298023224	None	None	None	None
1e41581b-3af6-4fd6-af37-213f28fffcca	ONT_GM12878_R2	hg38_SIRV	chr3	58322873	58323402	+	1	840	10358	417116	ENSG00000163684.11	ENCODEHT000417116	RPP14	ENCODEHT000417116	Known	ISM	None	0.44999998807907104	None	None	None	None
60d6c1ad-b58e-4305-a915-e6b9d167c03d	ONT_GM12878_R1	hg38_SIRV	chr19	18419394	18434561	+	17	1658	50220	179588	ENSG00000130511.15	ENST00000348495.10	SSBP4	SSBP4-202	Known	Known	None	0.15000000596046448	None	None	None	None
m54284U_191111_172039/42075286/ccs	PB_GM12878_R2	hg38_SIRV	chrX	53422697	53399622	-	16	2598	56570	416754	ENSG00000072501.17	ENCODEHT000416754	SMC1A	ENCODEHT000416754	Known	ISM	Prefix	0.6000000238418579	None	None	None	None
m54284U_191110_105540/174522395/ccs	PB_GM12878_R1	hg38_SIRV	chr5	140647865	140659168	+	12	1193	16932	416515	ENSG00000113141.17	ENCODEHT000416515	IK	ENCODEHT000416515	Known	ISM	Prefix	0.6000000238418579	None	None	None	None
fbf11bc0-0b03-4918-b17a-1deb66b749f5	ONT_GM12878_R2	hg38_SIRV	chr14	103921516	103912301	-	4	589	40045	139668	ENSG00000156411.9	ENST00000286953.7	ATP5MPL	ATP5MPL-201	Known	Known	None	0.15000000596046448	None	None	None	None
486d0f36-b512-4896-a39b-78dd56394672	ONT_GM12878_R2	hg38_SIRV	chr11	62573844	62559612	-	10	1383	32021	110229	ENSG00000254772.9	ENST00000329251.4	EEF1G	EEF1G-201	Known	Known	None	0.25	None	None	None	None
ef3e2915-5876-46e1-abb5-082ac00a22e8	ONT_GM12878_R2	hg38_SIRV	chr15	82540131	82536757	-	4	452	42016	412822	ENSG00000260836.2	ENCODEHT000412822	AC245033.1	ENCODEHT000412822	Known	ISM	Both	0.05000000074505806	None	None	None	None
b9691bfa-d856-4735-be8d-57e11b4ceb2d	ONT_GM12878_R2	hg38_SIRV	chr7	100095927	100092793	-	5	850	22401	413216	ENSG00000166508.17	ENCODEHT000413216	MCM7	ENCODEHT000413216	Known	ISM	Suffix	0.20000000298023224	None	None	None	None
422f93b9-360d-4ccd-9469-8f768fb0fee6	ONT_GM12878_R1	hg38_SIRV	chr19	18419394	18434553	+	17	1700	50220	417120	ENSG00000130511.15	ENCODEHT000417120	SSBP4	ENCODEHT000417120	Known	NNC	None	0.10000000149011612	None	None	None	None
m54284U_191110_105540/20908752/ccs	PB_GM12878_R1	hg38_SIRV	chr17	40647819	40628730	-	11	1383	46524	163888	ENSG00000073584.19	ENST00000348513.11	SMARCE1	SMARCE1-202	Known	Known	None	0.15000000596046448	None	None	None	None
m54284U_191110_105540/158662848/ccs	PB_GM12878_R1	hg38_SIRV	chr3	58322889	58323437	+	1	859	10358	417116	ENSG00000163684.11	ENCODEHT000417116	RPP14	ENCODEHT000417116	Known	ISM	None	0.20000000298023224	None	None	None	None
m54284U_191110_105540/32967187/ccs	PB_GM12878_R1	hg38_SIRV	chr17	40647837	40628730	-	12	1279	46524	417121	ENSG00000073584.19	ENCODEHT000417121	SMARCE1	ENCODEHT000417121	Known	NNC	None	0.15000000596046448	None	None	None	None
m54284U_191111_172039/106365856/ccs	PB_GM12878_R2	hg38_SIRV	chr1	35641534	35603139	-	6	836	1140	4280	ENSG00000126067.11	ENST00000373237.3	PSMB2	PSMB2-201	Known	Known	None	0.10000000149011612	None	None	None	None
m54284U_191111_172039/42206548/ccs	PB_GM12878_R2	hg38_SIRV	chrX	53422675	53399622	-	16	2576	56570	416754	ENSG00000072501.17	ENCODEHT000416754	SMC1A	ENCODEHT000416754	Known	ISM	Prefix	0.6000000238418579	None	None	None	None
m54284U_191111_172039/153486559/ccs	PB_GM12878_R2	hg38_SIRV	chr2	84905657	84906668	+	3	457	6661	23567	ENSG00000034510.5	ENST00000233143.5	TMSB10	TMSB10-201	Known	Known	None	0.10000000149011612	None	None	None	None
m54284U_191110_105540/174784729/ccs	PB_GM12878_R1	hg38_SIRV	chr5	140647837	140662476	+	20	1893	16932	60457	ENSG00000113141.17	ENST00000417647.6	IK	IK-201	Known	Known	None	0.15000000596046448	None	None	None	None
d0a27dd2-9e3e-4576-81ef-ae2f1f0c359b	ONT_GM12878_R2	hg38_SIRV	chr4	151099642	151104635	+	6	841	14363	52538	ENSG00000145425.9	ENST00000274065.8	RPS3A	RPS3A-201	Known	Known	None	0.20000000298023224	None	None	None	None
6d0e2a70-6e65-4f45-a990-fea883373000	ONT_GM12878_R1	hg38_SIRV	chr16	85805754	85806999	+	2	377	44831	417122	ENSG00000131143.8	ENCODEHT000417122	COX4I1	ENCODEHT000417122	Known	ISM	Suffix	0.25	None	None	None	None
ba5011d6-8ddf-41bb-a9aa-d9472fa5ba87	ONT_GM12878_R2	hg38_SIRV	chr14	103913985	103912301	-	2	413	40045	417123	ENSG00000156411.9	ENCODEHT000417123	ATP5MPL	ENCODEHT000417123	Known	ISM	Suffix	0.15000000596046448	None	None	None	None
m54284U_191111_172039/43060019/ccs	PB_GM12878_R2	hg38_SIRV	chrX	53422675	53399622	-	16	2576	56570	416754	ENSG00000072501.17	ENCODEHT000416754	SMC1A	ENCODEHT000416754	Known	ISM	Prefix	0.6000000238418579	None	None	None	None
m54284U_191110_105540/82053709/ccs	PB_GM12878_R1	hg38_SIRV	chr7	100101349	100092794	-	15	2353	22401	78586	ENSG00000166508.17	ENST00000303887.9	MCM7	MCM7-201	Known	Known	None	0.15000000596046448	None	None	None	None
m54284U_191111_172039/66453717/ccs	PB_GM12878_R2	hg38_SIRV	chr3	58322837	58324160	+	1	1324	10358	417124	ENSG00000163684.11	ENCODEHT000417124	RPP14	ENCODEHT000417124	Known	Genomic	None	0.30000001192092896	None	None	None	None
c9d6bd54-162f-4435-8bbe-68f7d86b93b2	ONT_GM12878_R2	hg38_SIRV	chr15	82540114	82536757	-	4	435	42016	412822	ENSG00000260836.2	ENCODEHT000412822	AC245033.1	ENCODEHT000412822	Known	ISM	Both	0.05000000074505806	None	None	None	None
d69a7f4b-ccb2-4178-b0c0-172b7237e355	ONT_GM12878_R2	hg38_SIRV	chr19	18419394	18433036	+	14	1160	50220	417125	ENSG00000130511.15	ENCODEHT000417125	SSBP4	ENCODEHT000417125	Known	ISM	Prefix	0.15000000596046448	None	None	None	None
fdd6ac51-0360-4381-9ed1-496d12c313f2	ONT_GM12878_R2	hg38_SIRV	chr11	62560164	62559617	-	2	263	32022	390326	ENSG00000255508.7	ENCODEHT000390326	AP002990.1	ENCODEHT000390326	Known	ISM	Suffix	0.25	None	None	None	None
m54284U_191110_105540/34081410/ccs	PB_GM12878_R1	hg38_SIRV	chr17	40647837	40628730	-	11	1401	46524	163888	ENSG00000073584.19	ENST00000348513.11	SMARCE1	SMARCE1-202	Known	Known	None	0.15000000596046448	None	None	None	None
m54284U_191111_172039/107940700/ccs	PB_GM12878_R2	hg38_SIRV	chr1	35641519	35603139	-	6	821	1140	4280	ENSG00000126067.11	ENST00000373237.3	PSMB2	PSMB2-201	Known	Known	None	0.10000000149011612	None	None	None	None
m54284U_191110_105540/177471827/ccs	PB_GM12878_R1	hg38_SIRV	chr5	140647837	140662479	+	20	1896	16932	60457	ENSG00000113141.17	ENST00000417647.6	IK	IK-201	Known	Known	None	0.15000000596046448	None	None	None	None
m54284U_191111_172039/43648055/ccs	PB_GM12878_R2	hg38_SIRV	chrX	53422707	53399622	-	16	2608	56570	416754	ENSG00000072501.17	ENCODEHT000416754	SMC1A	ENCODEHT000416754	Known	ISM	Prefix	0.6000000238418579	None	None	None	None
ed6153a9-b082-478b-8b84-c02119c69631	ONT_GM12878_R1	hg38_SIRV	chr3	58322686	58323850	+	1	964	10358	417124	ENSG00000163684.11	ENCODEHT000417124	RPP14	ENCODEHT000417124	Known	Genomic	None	0.30000001192092896	None	None	None	None
1486102e-1592-4f29-b498-aa38a6b1b65e	ONT_GM12878_R2	hg38_SIRV	chr4	151099642	151104634	+	6	847	14363	52538	ENSG00000145425.9	ENST00000274065.8	RPS3A	RPS3A-201	Known	Known	None	0.20000000298023224	None	None	None	None
ccedbbe8-17ae-4d14-a7cb-c0a3b6ced6a0	ONT_GM12878_R1	hg38_SIRV	chr7	100097747	100092796	-	7	1316	22401	413343	ENSG00000166508.17	ENCODEHT000413343	MCM7	ENCODEHT000413343	Known	ISM	Suffix	0.15000000596046448	None	None	None	None
7aa71494-fada-49b7-9de8-ac0c345ff6b3	ONT_GM12878_R2	hg38_SIRV	chr3	58322729	58324167	+	1	1217	10358	417124	ENSG00000163684.11	ENCODEHT000417124	RPP14	ENCODEHT000417124	Known	Genomic	None	0.20000000298023224	None	None	None	None
fa2b692c-1310-4b90-9ead-08f6d239295a	ONT_GM12878_R1	hg38_SIRV	chr7	100101355	100092794	-	15	2361	22401	417126	ENSG00000166508.17	ENCODEHT000417126	MCM7	ENCODEHT000417126	Known	NNC	None	0.15000000596046448	None	None	None	None
25444e1b-ff49-4783-83c7-0bf24fc22af4	ONT_GM12878_R2	hg38_SIRV	chr15	82540122	82536757	-	4	443	42016	412822	ENSG00000260836.2	ENCODEHT000412822	AC245033.1	ENCODEHT000412822	Known	ISM	Both	0.05000000074505806	None	None	None	None
m54284U_191111_172039/153553352/ccs	PB_GM12878_R2	hg38_SIRV	chr2	84905657	84906668	+	3	457	6661	23567	ENSG00000034510.5	ENST00000233143.5	TMSB10	TMSB10-201	Known	Known	None	0.10000000149011612	None	None	None	None
adc2c27e-1fbf-4ccf-b25c-4e5f63308246	ONT_GM12878_R1	hg38_SIRV	chr3	58322916	58324159	+	1	1010	10358	417124	ENSG00000163684.11	ENCODEHT000417124	RPP14	ENCODEHT000417124	Known	Genomic	None	0.25	None	None	None	None
m54284U_191110_105540/44369144/ccs	PB_GM12878_R1	hg38_SIRV	chr17	40647826	40628730	-	11	1390	46524	163888	ENSG00000073584.19	ENST00000348513.11	SMARCE1	SMARCE1-202	Known	Known	None	0.15000000596046448	None	None	None	None
m54284U_191111_172039/45023895/ccs	PB_GM12878_R2	hg38_SIRV	chrX	53422697	53399622	-	16	2598	56570	416754	ENSG00000072501.17	ENCODEHT000416754	SMC1A	ENCODEHT000416754	Known	ISM	Prefix	0.6000000238418579	None	None	None	None
2e627cc0-c581-4bd2-a469-a00cb286eab3	ONT_GM12878_R1	hg38_SIRV	chr19	18419395	18434557	+	16	1637	50220	417127	ENSG00000130511.15	ENCODEHT000417127	SSBP4	ENCODEHT000417127	Known	NIC	None	0.15000000596046448	None	None	None	None
m54284U_191110_105540/179700798/ccs	PB_GM12878_R1	hg38_SIRV	chr5	140647837	140662476	+	20	1893	16932	60457	ENSG00000113141.17	ENST00000417647.6	IK	IK-201	Known	Known	None	0.15000000596046448	None	None	None	None
m54284U_191110_105540/14420043/ccs	PB_GM12878_R1	hg38_SIRV	chr14	103921526	103912302	-	4	598	40045	139668	ENSG00000156411.9	ENST00000286953.7	ATP5MPL	ATP5MPL-201	Known	Known	None	0.15000000596046448	None	None	None	None
6df7c225-d2df-436d-b90b-acaf5162c698	ONT_GM12878_R2	hg38_SIRV	chr11	62567544	62559634	-	5	863	32022	390191	ENSG00000255508.7	ENCODEHT000390191	AP002990.1	ENCODEHT000390191	Known	ISM	Suffix	0.25	None	None	None	None
baaed59a-9742-4bde-ac16-65bf624baf15	ONT_GM12878_R1	hg38_SIRV	chr3	58323014	58324159	+	1	945	10358	417124	ENSG00000163684.11	ENCODEHT000417124	RPP14	ENCODEHT000417124	Known	Genomic	None	0.25	None	None	None	None
m54284U_191111_172039/108265857/ccs	PB_GM12878_R2	hg38_SIRV	chr1	35641519	35603139	-	6	821	1140	4280	ENSG00000126067.11	ENST00000373237.3	PSMB2	PSMB2-201	Known	Known	None	0.10000000149011612	None	None	None	None
88c4c2ed-42d4-44b5-91a3-fa40fb2c5c9d	ONT_GM12878_R2	hg38_SIRV	chr16	85805754	85807003	+	2	375	44831	416969	ENSG00000131143.8	ENCODEHT000416969	COX4I1	ENCODEHT000416969	Known	ISM	Suffix	0.15000000596046448	None	None	None	None
762aa9bb-951b-4dbf-a941-17a4955f0bf0	ONT_GM12878_R1	hg38_SIRV	chr7	100101350	100092795	-	15	2377	22401	413414	ENSG00000166508.17	ENCODEHT000413414	MCM7	ENCODEHT000413414	Known	NNC	None	0.15000000596046448	None	None	None	None
m54284U_191111_172039/45418809/ccs	PB_GM12878_R2	hg38_SIRV	chrX	53422620	53399591	-	16	2549	56570	416932	ENSG00000072501.17	ENCODEHT000416932	SMC1A	ENCODEHT000416932	Known	NNC	None	0.6000000238418579	None	None	None	None
addc9865-a055-48e2-821d-b3e7a16e9739	ONT_GM12878_R2	hg38_SIRV	chr4	151099642	151104633	+	6	846	14363	52538	ENSG00000145425.9	ENST00000274065.8	RPS3A	RPS3A-201	Known	Known	None	0.15000000596046448	None	None	None	None
m54284U_191110_105540/69140829/ccs	PB_GM12878_R1	hg38_SIRV	chr17	40647823	40628730	-	11	1387	46524	163888	ENSG00000073584.19	ENST00000348513.11	SMARCE1	SMARCE1-202	Known	Known	None	0.15000000596046448	None	None	None	None
c0cbb81f-fcf2-4f42-9b3b-db97ce29e168	ONT_GM12878_R2	hg38_SIRV	chr15	82540131	82536757	-	4	452	42016	412822	ENSG00000260836.2	ENCODEHT000412822	AC245033.1	ENCODEHT000412822	Known	ISM	Both	0.05000000074505806	None	None	None	None
m54284U_191110_105540/13044487/ccs	PB_GM12878_R1	hg38_SIRV	chr3	58324385	58324694	+	1	310	10358	417128	ENSG00000163684.11	ENCODEHT000417128	RPP14	ENCODEHT000417128	Known	Genomic	None	0.3499999940395355	None	None	None	None
30112c2b-11e5-4fad-bfe4-c500d9bb64d4	ONT_GM12878_R2	hg38_SIRV	chr19	18419395	18431418	+	6	689	50220	417129	ENSG00000130511.15	ENCODEHT000417129	SSBP4	ENCODEHT000417129	Known	ISM	Prefix	0.15000000596046448	None	None	None	None
m54284U_191111_172039/46007355/ccs	PB_GM12878_R2	hg38_SIRV	chrX	53422710	53399622	-	16	2611	56570	416754	ENSG00000072501.17	ENCODEHT000416754	SMC1A	ENCODEHT000416754	Known	ISM	Prefix	0.6000000238418579	None	None	None	None
m54284U_191111_172039/854409/ccs	PB_GM12878_R2	hg38_SIRV	chr5	140647855	140654688	+	7	612	16932	416489	ENSG00000113141.17	ENCODEHT000416489	IK	ENCODEHT000416489	Known	ISM	Prefix	0.6000000238418579	None	None	None	None
m54284U_191111_172039/153617028/ccs	PB_GM12878_R2	hg38_SIRV	chr2	84905657	84906670	+	3	459	6661	23567	ENSG00000034510.5	ENST00000233143.5	TMSB10	TMSB10-201	Known	Known	None	0.10000000149011612	None	None	None	None
m54284U_191110_105540/173147891/ccs	PB_GM12878_R1	hg38_SIRV	chr14	103921526	103912302	-	4	598	40045	139668	ENSG00000156411.9	ENST00000286953.7	ATP5MPL	ATP5MPL-201	Known	Known	None	0.15000000596046448	None	None	None	None
m54284U_191110_105540/87034474/ccs	PB_GM12878_R1	hg38_SIRV	chr17	40647840	40628730	-	11	1404	46524	163888	ENSG00000073584.19	ENST00000348513.11	SMARCE1	SMARCE1-202	Known	Known	None	0.15000000596046448	None	None	None	None
333bf8a9-38d9-4cdb-87b9-05dd92c306ff	ONT_GM12878_R1	hg38_SIRV	chr7	100095849	100092794	-	5	771	22401	413216	ENSG00000166508.17	ENCODEHT000413216	MCM7	ENCODEHT000413216	Known	ISM	Suffix	0.15000000596046448	None	None	None	None
59f85fb6-62df-4a72-9612-efd8c11785e9	ONT_GM12878_R2	hg38_SIRV	chr11	62566971	62559621	-	4	690	32022	390194	ENSG00000255508.7	ENCODEHT000390194	AP002990.1	ENCODEHT000390194	Known	ISM	Suffix	0.25	None	None	None	None
m54284U_191111_172039/108332220/ccs	PB_GM12878_R2	hg38_SIRV	chr1	35641509	35603139	-	6	811	1140	4280	ENSG00000126067.11	ENST00000373237.3	PSMB2	PSMB2-201	Known	Known	None	0.10000000149011612	None	None	None	None
a9b64a65-3478-4c06-a4de-14869b909997	ONT_GM12878_R2	hg38_SIRV	chr15	82540120	82536757	-	4	441	42016	412822	ENSG00000260836.2	ENCODEHT000412822	AC245033.1	ENCODEHT000412822	Known	ISM	Both	0.05000000074505806	None	None	None	None
cfb54b49-b2fd-40e3-9cc2-cfdeb0d218b4	ONT_GM12878_R2	hg38_SIRV	chr16	85805754	85806994	+	2	360	44831	416969	ENSG00000131143.8	ENCODEHT000416969	COX4I1	ENCODEHT000416969	Known	ISM	Suffix	0.25	None	None	None	None
a3bc1766-83d1-4645-a3ab-45fad76b0e15	ONT_GM12878_R2	hg38_SIRV	chr4	151099642	151104611	+	6	824	14363	52538	ENSG00000145425.9	ENST00000274065.8	RPS3A	RPS3A-201	Known	Known	None	0.44999998807907104	None	None	None	None
m54284U_191111_172039/151259986/ccs	PB_GM12878_R2	hg38_SIRV	chr3	58332874	58409590	+	15	1482	10361	417130	ENSG00000168297.15	ENCODEHT000417130	PXK	ENCODEHT000417130	Known	ISM	Prefix	0.6499999761581421	None	None	None	None
m54284U_191111_172039/46596480/ccs	PB_GM12878_R2	hg38_SIRV	chrX	53422682	53399622	-	16	2583	56570	416754	ENSG00000072501.17	ENCODEHT000416754	SMC1A	ENCODEHT000416754	Known	ISM	Prefix	0.6000000238418579	None	None	None	None
m54284U_191111_172039/4522240/ccs	PB_GM12878_R2	hg38_SIRV	chr5	140647837	140662476	+	20	1893	16932	60457	ENSG00000113141.17	ENST00000417647.6	IK	IK-201	Known	Known	None	0.15000000596046448	None	None	None	None
3d28c1b6-d13d-4b93-bd1f-94ca6e164999	ONT_GM12878_R1	hg38_SIRV	chr19	18419396	18434557	+	17	1656	50220	179588	ENSG00000130511.15	ENST00000348495.10	SSBP4	SSBP4-202	Known	Known	None	0.15000000596046448	None	None	None	None
m54284U_191111_172039/66651262/ccs	PB_GM12878_R2	hg38_SIRV	chr14	103921529	103912302	-	4	601	40045	139668	ENSG00000156411.9	ENST00000286953.7	ATP5MPL	ATP5MPL-201	Known	Known	None	0.15000000596046448	None	None	None	None
m54284U_191111_172039/46795045/ccs	PB_GM12878_R2	hg38_SIRV	chrX	53422687	53399622	-	16	2588	56570	416754	ENSG00000072501.17	ENCODEHT000416754	SMC1A	ENCODEHT000416754	Known	ISM	Prefix	0.6000000238418579	None	None	None	None
m54284U_191110_105540/100862662/ccs	PB_GM12878_R1	hg38_SIRV	chr17	40647821	40628730	-	12	1464	46524	163894	ENSG00000073584.19	ENST00000644701.1	SMARCE1	SMARCE1-233	Known	Known	None	0.15000000596046448	None	None	None	None
b6f40ced-29fb-4dcb-b8d4-c281814b9755	ONT_GM12878_R1	hg38_SIRV	chr7	100096080	100092794	-	5	1002	22401	413216	ENSG00000166508.17	ENCODEHT000413216	MCM7	ENCODEHT000413216	Known	ISM	Suffix	0.15000000596046448	None	None	None	None
001cc65a-a0ad-425f-8797-4004d9ba15da	ONT_GM12878_R2	hg38_SIRV	chr11	62566972	62559621	-	4	684	32022	390194	ENSG00000255508.7	ENCODEHT000390194	AP002990.1	ENCODEHT000390194	Known	ISM	Suffix	0.25	None	None	None	None
m54284U_191111_172039/153617173/ccs	PB_GM12878_R2	hg38_SIRV	chr2	84905657	84906670	+	3	459	6661	23567	ENSG00000034510.5	ENST00000233143.5	TMSB10	TMSB10-201	Known	Known	None	0.10000000149011612	None	None	None	None
b0426104-fab1-4193-86d2-56a27b5d0af1	ONT_GM12878_R2	hg38_SIRV	chr15	82540125	82536757	-	4	446	42016	412822	ENSG00000260836.2	ENCODEHT000412822	AC245033.1	ENCODEHT000412822	Known	ISM	Both	0.05000000074505806	None	None	None	None
m54284U_191111_172039/6030780/ccs	PB_GM12878_R2	hg38_SIRV	chr5	140647837	140662478	+	20	1895	16932	60457	ENSG00000113141.17	ENST00000417647.6	IK	IK-201	Known	Known	None	0.15000000596046448	None	None	None	None
m54284U_191111_172039/108398727/ccs	PB_GM12878_R2	hg38_SIRV	chr1	35641505	35603139	-	6	807	1140	4280	ENSG00000126067.11	ENST00000373237.3	PSMB2	PSMB2-201	Known	Known	None	0.10000000149011612	None	None	None	None
17f141f5-d8d0-45b9-8693-e8ce4f88cb64	ONT_GM12878_R2	hg38_SIRV	chr4	151099642	151104636	+	6	849	14363	52538	ENSG00000145425.9	ENST00000274065.8	RPS3A	RPS3A-201	Known	Known	None	0.20000000298023224	None	None	None	None
m54284U_191110_105540/14353538/ccs	PB_GM12878_R1	hg38_SIRV	chr3	58332890	58409616	+	15	1472	10361	417130	ENSG00000168297.15	ENCODEHT000417130	PXK	ENCODEHT000417130	Known	ISM	Prefix	0.6499999761581421	None	None	None	None
145102ab-807c-431a-9a2a-a4234a573375	ONT_GM12878_R2	hg38_SIRV	chr16	85805754	85807001	+	2	373	44831	416969	ENSG00000131143.8	ENCODEHT000416969	COX4I1	ENCODEHT000416969	Known	ISM	Suffix	0.25	None	None	None	None
m54284U_191111_172039/48890595/ccs	PB_GM12878_R2	hg38_SIRV	chrX	53422675	53399622	-	16	2576	56570	416754	ENSG00000072501.17	ENCODEHT000416754	SMC1A	ENCODEHT000416754	Known	ISM	Prefix	0.6000000238418579	None	None	None	None
f2a1ae37-7ace-4031-a61a-183e796f365d	ONT_GM12878_R1	hg38_SIRV	chr19	18419370	18434438	+	17	1582	50220	417109	ENSG00000130511.15	ENCODEHT000417109	SSBP4	ENCODEHT000417109	Known	NNC	None	0.15000000596046448	None	None	None	None
m54284U_191110_105540/114952760/ccs	PB_GM12878_R1	hg38_SIRV	chr17	40647832	40628730	-	11	1396	46524	163888	ENSG00000073584.19	ENST00000348513.11	SMARCE1	SMARCE1-202	Known	Known	None	0.15000000596046448	None	None	None	None
m54284U_191111_172039/7408135/ccs	PB_GM12878_R2	hg38_SIRV	chr5	140647837	140662479	+	20	1886	16932	60457	ENSG00000113141.17	ENST00000417647.6	IK	IK-201	Known	Known	None	0.15000000596046448	None	None	None	None
m54284U_191111_172039/164628291/ccs	PB_GM12878_R2	hg38_SIRV	chr14	103921529	103912302	-	4	601	40045	139668	ENSG00000156411.9	ENST00000286953.7	ATP5MPL	ATP5MPL-201	Known	Known	None	0.15000000596046448	None	None	None	None
09fc00c0-b192-4d0f-91d8-dd18476e1da0	ONT_GM12878_R2	hg38_SIRV	chr11	62573850	62559612	-	10	1389	32021	110229	ENSG00000254772.9	ENST00000329251.4	EEF1G	EEF1G-201	Known	Known	None	0.25	None	None	None	None
m54284U_191111_172039/49676296/ccs	PB_GM12878_R2	hg38_SIRV	chrX	53422675	53399622	-	16	2576	56570	416754	ENSG00000072501.17	ENCODEHT000416754	SMC1A	ENCODEHT000416754	Known	ISM	Prefix	0.6000000238418579	None	None	None	None
53fcc0c2-1ae4-436f-afb4-68731df1ef11	ONT_GM12878_R1	hg38_SIRV	chr7	100097988	100092787	-	8	1423	22401	413296	ENSG00000166508.17	ENCODEHT000413296	MCM7	ENCODEHT000413296	Known	ISM	Suffix	0.15000000596046448	None	None	None	None
m54284U_191111_172039/155124462/ccs	PB_GM12878_R2	hg38_SIRV	chr3	58332884	58420841	+	18	1939	10361	38402	ENSG00000168297.15	ENST00000484288.5	PXK	PXK-211	Known	Known	None	0.20000000298023224	None	None	None	None
eaa3548a-1425-4e88-ad8f-771ec89eb9ff	ONT_GM12878_R2	hg38_SIRV	chr15	82538956	82536755	-	3	300	42016	412837	ENSG00000260836.2	ENCODEHT000412837	AC245033.1	ENCODEHT000412837	Known	ISM	Suffix	0.05000000074505806	None	None	None	None
c51c4013-c055-456c-b63a-3d00bb54957d	ONT_GM12878_R1	hg38_SIRV	chr19	18419400	18434557	+	18	1718	50220	179589	ENSG00000130511.15	ENST00000270061.11	SSBP4	SSBP4-201	Known	Known	None	0.15000000596046448	None	None	None	None
38a0efc6-7ff0-4feb-8f95-8d0724c5a1ee	ONT_GM12878_R2	hg38_SIRV	chr4	151099642	151104636	+	6	849	14363	52538	ENSG00000145425.9	ENST00000274065.8	RPS3A	RPS3A-201	Known	Known	None	0.20000000298023224	None	None	None	None
m54284U_191111_172039/108528947/ccs	PB_GM12878_R2	hg38_SIRV	chr1	35641535	35603139	-	6	837	1140	4280	ENSG00000126067.11	ENST00000373237.3	PSMB2	PSMB2-201	Known	Known	None	0.10000000149011612	None	None	None	None
m54284U_191111_172039/153617217/ccs	PB_GM12878_R2	hg38_SIRV	chr2	84905657	84906675	+	3	464	6661	23567	ENSG00000034510.5	ENST00000233143.5	TMSB10	TMSB10-201	Known	Known	None	0.05000000074505806	None	None	None	None
6405b511-0598-4113-bf0b-a6a336e7435b	ONT_GM12878_R2	hg38_SIRV	chr16	85805755	85807001	+	2	402	44831	416969	ENSG00000131143.8	ENCODEHT000416969	COX4I1	ENCODEHT000416969	Known	ISM	Suffix	0.25	None	None	None	None
m54284U_191111_172039/50266253/ccs	PB_GM12878_R2	hg38_SIRV	chrX	53422685	53399622	-	16	2586	56570	416754	ENSG00000072501.17	ENCODEHT000416754	SMC1A	ENCODEHT000416754	Known	ISM	Prefix	0.6000000238418579	None	None	None	None
m54284U_191111_172039/8192076/ccs	PB_GM12878_R2	hg38_SIRV	chr5	140647837	140662471	+	20	1888	16932	60457	ENSG00000113141.17	ENST00000417647.6	IK	IK-201	Known	Known	None	0.15000000596046448	None	None	None	None
m54284U_191110_105540/177537220/ccs	PB_GM12878_R1	hg38_SIRV	chr17	40647837	40628730	-	11	1401	46524	163888	ENSG00000073584.19	ENST00000348513.11	SMARCE1	SMARCE1-202	Known	Known	None	0.15000000596046448	None	None	None	None
6cc4925b-f823-4483-b3a2-bf4d0df0cf3e	ONT_GM12878_R2	hg38_SIRV	chr11	62573844	62559612	-	10	1383	32021	110229	ENSG00000254772.9	ENST00000329251.4	EEF1G	EEF1G-201	Known	Known	None	0.25	None	None	None	None
4e2d7bc5-b61c-417b-9a0e-b5a93fa66402	ONT_GM12878_R2	hg38_SIRV	chr14	103921519	103912302	-	4	591	40045	139668	ENSG00000156411.9	ENST00000286953.7	ATP5MPL	ATP5MPL-201	Known	Known	None	0.15000000596046448	None	None	None	None
e3e8444c-298e-462c-8c59-ad539da01e22	ONT_GM12878_R1	hg38_SIRV	chr19	18419400	18434557	+	18	1718	50220	179589	ENSG00000130511.15	ENST00000270061.11	SSBP4	SSBP4-201	Known	Known	None	0.15000000596046448	None	None	None	None
m54284U_191110_105540/122096384/ccs	PB_GM12878_R1	hg38_SIRV	chr3	58332895	58409615	+	15	1466	10361	417130	ENSG00000168297.15	ENCODEHT000417130	PXK	ENCODEHT000417130	Known	ISM	Prefix	0.6499999761581421	None	None	None	None
4a68cd2a-44bd-4a6f-9566-ac250872fb5b	ONT_GM12878_R2	hg38_SIRV	chr7	100100324	100092800	-	14	2199	22401	413315	ENSG00000166508.17	ENCODEHT000413315	MCM7	ENCODEHT000413315	Known	ISM	Suffix	0.15000000596046448	None	None	None	None
f298ea9f-70df-4a96-8a94-6527e90a81a1	ONT_GM12878_R2	hg38_SIRV	chr15	82540114	82536757	-	4	435	42016	412822	ENSG00000260836.2	ENCODEHT000412822	AC245033.1	ENCODEHT000412822	Known	ISM	Both	0.05000000074505806	None	None	None	None
m54284U_191111_172039/50660801/ccs	PB_GM12878_R2	hg38_SIRV	chrX	53422675	53399622	-	16	2576	56570	416754	ENSG00000072501.17	ENCODEHT000416754	SMC1A	ENCODEHT000416754	Known	ISM	Prefix	0.6000000238418579	None	None	None	None
m54284U_191111_172039/14550746/ccs	PB_GM12878_R2	hg38_SIRV	chr5	140647837	140662479	+	20	1896	16932	60457	ENSG00000113141.17	ENST00000417647.6	IK	IK-201	Known	Known	None	0.15000000596046448	None	None	None	None
db031cbe-5933-4dec-b5ad-3d3e9a89d095	ONT_GM12878_R2	hg38_SIRV	chr4	151099642	151104616	+	6	829	14363	52538	ENSG00000145425.9	ENST00000274065.8	RPS3A	RPS3A-201	Known	Known	None	0.4000000059604645	None	None	None	None
m54284U_191110_105540/180422242/ccs	PB_GM12878_R1	hg38_SIRV	chr17	40647805	40628730	-	11	1355	46524	163888	ENSG00000073584.19	ENST00000348513.11	SMARCE1	SMARCE1-202	Known	Known	None	0.15000000596046448	None	None	None	None
m54284U_191111_172039/109052547/ccs	PB_GM12878_R2	hg38_SIRV	chr1	35641518	35603139	-	6	820	1140	4280	ENSG00000126067.11	ENST00000373237.3	PSMB2	PSMB2-201	Known	Known	None	0.10000000149011612	None	None	None	None
m54284U_191111_172039/50858496/ccs	PB_GM12878_R2	hg38_SIRV	chrX	53422677	53399622	-	16	2578	56570	416754	ENSG00000072501.17	ENCODEHT000416754	SMC1A	ENCODEHT000416754	Known	ISM	Prefix	0.6000000238418579	None	None	None	None
d0ad9b90-57c9-4c2b-b6f6-45376449270e	ONT_GM12878_R2	hg38_SIRV	chr11	62567487	62559634	-	5	806	32022	390191	ENSG00000255508.7	ENCODEHT000390191	AP002990.1	ENCODEHT000390191	Known	ISM	Suffix	0.25	None	None	None	None
9a6a1562-9db1-4759-8cec-8ba31cfcd1f2	ONT_GM12878_R1	hg38_SIRV	chr19	18419402	18434556	+	18	1715	50220	179589	ENSG00000130511.15	ENST00000270061.11	SSBP4	SSBP4-201	Known	Known	None	0.15000000596046448	None	None	None	None
m54284U_191111_172039/153683980/ccs	PB_GM12878_R2	hg38_SIRV	chr2	84905657	84906673	+	3	462	6661	23567	ENSG00000034510.5	ENST00000233143.5	TMSB10	TMSB10-201	Known	Known	None	0.05000000074505806	None	None	None	None
d3f49fcd-67ce-4a32-84c9-fd2b887a1501	ONT_GM12878_R1	hg38_SIRV	chr19	18419402	18434410	+	15	1432	50220	417131	ENSG00000130511.15	ENCODEHT000417131	SSBP4	ENCODEHT000417131	Known	NNC	None	0.30000001192092896	None	None	None	None
e584423d-67ce-4a61-bb29-525b824d3862	ONT_GM12878_R2	hg38_SIRV	chr14	103921520	103912302	-	4	592	40045	139668	ENSG00000156411.9	ENST00000286953.7	ATP5MPL	ATP5MPL-201	Known	Known	None	0.15000000596046448	None	None	None	None
m54284U_191111_172039/26544458/ccs	PB_GM12878_R2	hg38_SIRV	chr5	140647837	140662475	+	20	1892	16932	60457	ENSG00000113141.17	ENST00000417647.6	IK	IK-201	Known	Known	None	0.10000000149011612	None	None	None	None
07723e6f-f458-438a-87b9-5da663f039c9	ONT_GM12878_R1	hg38_SIRV	chr16	85805756	85807001	+	2	371	44831	416969	ENSG00000131143.8	ENCODEHT000416969	COX4I1	ENCODEHT000416969	Known	ISM	Suffix	0.25	None	None	None	None
m54284U_191110_105540/159058783/ccs	PB_GM12878_R1	hg38_SIRV	chr3	58332895	58409609	+	15	1460	10361	417130	ENSG00000168297.15	ENCODEHT000417130	PXK	ENCODEHT000417130	Known	ISM	Prefix	0.75	None	None	None	None
857c86be-d770-4d6c-bc52-b4f250af9c5f	ONT_GM12878_R2	hg38_SIRV	chr7	100097987	100092787	-	8	1423	22401	413296	ENSG00000166508.17	ENCODEHT000413296	MCM7	ENCODEHT000413296	Known	ISM	Suffix	0.15000000596046448	None	None	None	None
d4e96fdc-a689-405b-8dd7-b266cf88f617	ONT_GM12878_R2	hg38_SIRV	chr15	82540131	82536757	-	4	452	42016	412822	ENSG00000260836.2	ENCODEHT000412822	AC245033.1	ENCODEHT000412822	Known	ISM	Both	0.05000000074505806	None	None	None	None
m54284U_191111_172039/52298886/ccs	PB_GM12878_R2	hg38_SIRV	chrX	53422652	53399622	-	16	2553	56570	416754	ENSG00000072501.17	ENCODEHT000416754	SMC1A	ENCODEHT000416754	Known	ISM	Prefix	0.6000000238418579	None	None	None	None
8c4f9f24-2ef5-445d-94c7-1f9bb5cfd92a	ONT_GM12878_R2	hg38_SIRV	chr4	151099642	151104636	+	6	853	14363	393065	ENSG00000145425.9	ENCODEHT000393065	RPS3A	ENCODEHT000393065	Known	NIC	None	0.20000000298023224	None	None	None	None
m54284U_191111_172039/10223941/ccs	PB_GM12878_R2	hg38_SIRV	chr17	40647829	40628730	-	11	1393	46524	163888	ENSG00000073584.19	ENST00000348513.11	SMARCE1	SMARCE1-202	Known	Known	None	0.15000000596046448	None	None	None	None
e1cf2757-7bbd-4581-8ddf-51b2f2191991	ONT_GM12878_R2	hg38_SIRV	chr11	62571021	62559617	-	6	937	32022	390276	ENSG00000255508.7	ENCODEHT000390276	AP002990.1	ENCODEHT000390276	Known	ISM	Suffix	0.25	None	None	None	None
9ca7c9fd-20e8-42f0-b23b-90ac49004c35	ONT_GM12878_R1	hg38_SIRV	chr19	18419402	18434557	+	17	1650	50220	179588	ENSG00000130511.15	ENST00000348495.10	SSBP4	SSBP4-202	Known	Known	None	0.15000000596046448	None	None	None	None
m54284U_191111_172039/109249135/ccs	PB_GM12878_R2	hg38_SIRV	chr1	35641477	35603139	-	6	779	1140	4280	ENSG00000126067.11	ENST00000373237.3	PSMB2	PSMB2-201	Known	Known	None	0.10000000149011612	None	None	None	None
m54284U_191111_172039/52758531/ccs	PB_GM12878_R2	hg38_SIRV	chrX	53422675	53399622	-	16	2576	56570	416754	ENSG00000072501.17	ENCODEHT000416754	SMC1A	ENCODEHT000416754	Known	ISM	Prefix	0.6000000238418579	None	None	None	None
c99335b1-3dc6-4db3-96c4-0f160ba79c4e	ONT_GM12878_R1	hg38_SIRV	chr19	18419402	18434545	+	15	1646	50220	417132	ENSG00000130511.15	ENCODEHT000417132	SSBP4	ENCODEHT000417132	Known	NNC	None	0.05000000074505806	None	None	None	None
a6cc5128-2e0d-4e94-b2ca-3b857c25dc6e	ONT_GM12878_R2	hg38_SIRV	chr14	103921519	103912302	-	3	591	40045	416999	ENSG00000156411.9	ENCODEHT000416999	ATP5MPL	ENCODEHT000416999	Known	NNC	None	0.15000000596046448	None	None	None	None
m54284U_191111_172039/27658094/ccs	PB_GM12878_R2	hg38_SIRV	chr5	140647837	140662478	+	20	1895	16932	60457	ENSG00000113141.17	ENST00000417647.6	IK	IK-201	Known	Known	None	0.15000000596046448	None	None	None	None
12150ebf-9000-42a4-ba63-1c3bb97c1a32	ONT_GM12878_R2	hg38_SIRV	chr7	100099870	100092782	-	13	2188	22401	413299	ENSG00000166508.17	ENCODEHT000413299	MCM7	ENCODEHT000413299	Known	ISM	Suffix	0.15000000596046448	None	None	None	None
m54284U_191110_105540/167969076/ccs	PB_GM12878_R1	hg38_SIRV	chr3	58332889	58426014	+	18	2891	10361	38396	ENSG00000168297.15	ENST00000356151.6	PXK	PXK-202	Known	Known	None	0.30000001192092896	None	None	None	None
f9422357-e443-49e5-8cef-b51eff772ee6	ONT_GM12878_R2	hg38_SIRV	chr7	100101366	100092794	-	15	2367	22401	417133	ENSG00000166508.17	ENCODEHT000417133	MCM7	ENCODEHT000417133	Known	NNC	None	0.15000000596046448	None	None	None	None
52d49bf9-70da-4e37-922e-57832e0ff1bc	ONT_GM12878_R2	hg38_SIRV	chr15	82540441	82536755	-	5	467	42015	146213	ENSG00000182774.12	ENST00000647841.1	RPS17	RPS17-210	Known	Known	None	0.05000000074505806	None	None	None	None
m54284U_191111_172039/153684717/ccs	PB_GM12878_R2	hg38_SIRV	chr2	84905657	84906668	+	3	457	6661	23567	ENSG00000034510.5	ENST00000233143.5	TMSB10	TMSB10-201	Known	Known	None	0.10000000149011612	None	None	None	None
m54284U_191111_172039/53873270/ccs	PB_GM12878_R2	hg38_SIRV	chrX	53422675	53399622	-	16	2576	56570	416754	ENSG00000072501.17	ENCODEHT000416754	SMC1A	ENCODEHT000416754	Known	ISM	Prefix	0.6000000238418579	None	None	None	None
m54284U_191111_172039/13829174/ccs	PB_GM12878_R2	hg38_SIRV	chr17	40647844	40628730	-	11	1408	46524	163888	ENSG00000073584.19	ENST00000348513.11	SMARCE1	SMARCE1-202	Known	Known	None	0.15000000596046448	None	None	None	None
4dfcb40d-bdf3-4e86-9ac5-190a310b8129	ONT_GM12878_R2	hg38_SIRV	chr4	151099642	151104636	+	6	849	14363	52538	ENSG00000145425.9	ENST00000274065.8	RPS3A	RPS3A-201	Known	Known	None	0.20000000298023224	None	None	None	None
5b76e983-f765-4d85-940c-bfe8054befbf	ONT_GM12878_R2	hg38_SIRV	chr16	85805756	85807001	+	2	371	44831	416969	ENSG00000131143.8	ENCODEHT000416969	COX4I1	ENCODEHT000416969	Known	ISM	Suffix	0.25	None	None	None	None
1b051892-dc7b-4826-802c-c8ca54ab5646	ONT_GM12878_R2	hg38_SIRV	chr11	62566952	62559621	-	4	671	32022	390194	ENSG00000255508.7	ENCODEHT000390194	AP002990.1	ENCODEHT000390194	Known	ISM	Suffix	0.25	None	None	None	None
m54284U_191110_105540/33161712/ccs	PB_GM12878_R1	hg38_SIRV	chr14	103921528	103912303	-	4	599	40045	139668	ENSG00000156411.9	ENST00000286953.7	ATP5MPL	ATP5MPL-201	Known	Known	None	0.15000000596046448	None	None	None	None
5de17698-b538-49d3-a1c9-4a1419ed352b	ONT_GM12878_R2	hg38_SIRV	chr19	18419402	18434560	+	17	1762	50220	417134	ENSG00000130511.15	ENCODEHT000417134	SSBP4	ENCODEHT000417134	Known	NIC	None	0.15000000596046448	None	None	None	None
m54284U_191111_172039/28837294/ccs	PB_GM12878_R2	hg38_SIRV	chr5	140647837	140662479	+	20	1896	16932	60457	ENSG00000113141.17	ENST00000417647.6	IK	IK-201	Known	Known	None	0.15000000596046448	None	None	None	None
m54284U_191111_172039/44827578/ccs	PB_GM12878_R2	hg38_SIRV	chr3	58332889	58426014	+	18	2889	10361	38396	ENSG00000168297.15	ENST00000356151.6	PXK	PXK-202	Known	Known	None	0.30000001192092896	None	None	None	None
m54284U_191111_172039/54658706/ccs	PB_GM12878_R2	hg38_SIRV	chrX	53422697	53399622	-	16	2598	56570	416754	ENSG00000072501.17	ENCODEHT000416754	SMC1A	ENCODEHT000416754	Known	ISM	Prefix	0.6000000238418579	None	None	None	None
m54284U_191111_172039/109379987/ccs	PB_GM12878_R2	hg38_SIRV	chr1	35642063	35603139	-	6	1365	1140	4280	ENSG00000126067.11	ENST00000373237.3	PSMB2	PSMB2-201	Known	Known	None	0.10000000149011612	None	None	None	None
m54284U_191111_172039/77923842/ccs	PB_GM12878_R2	hg38_SIRV	chr17	40647845	40628730	-	12	1488	46524	163894	ENSG00000073584.19	ENST00000644701.1	SMARCE1	SMARCE1-233	Known	Known	None	0.15000000596046448	None	None	None	None
d5a0edeb-bd54-4586-b478-0d89772cdd78	ONT_GM12878_R2	hg38_SIRV	chr15	82540441	82536755	-	5	467	42015	146213	ENSG00000182774.12	ENST00000647841.1	RPS17	RPS17-210	Known	Known	None	0.05000000074505806	None	None	None	None
m54284U_191110_105540/82379909/ccs	PB_GM12878_R1	hg38_SIRV	chr7	100101305	100092795	-	15	2308	22401	78586	ENSG00000166508.17	ENST00000303887.9	MCM7	MCM7-201	Known	Known	None	0.15000000596046448	None	None	None	None
m54284U_191111_172039/54856062/ccs	PB_GM12878_R2	hg38_SIRV	chrX	53422730	53399622	-	16	2631	56570	416754	ENSG00000072501.17	ENCODEHT000416754	SMC1A	ENCODEHT000416754	Known	ISM	Prefix	0.6000000238418579	None	None	None	None
m54284U_191110_105540/69469407/ccs	PB_GM12878_R1	hg38_SIRV	chr14	103921526	103912303	-	4	597	40045	139668	ENSG00000156411.9	ENST00000286953.7	ATP5MPL	ATP5MPL-201	Known	Known	None	0.15000000596046448	None	None	None	None
m54284U_191111_172039/153749347/ccs	PB_GM12878_R2	hg38_SIRV	chr2	84905657	84906648	+	3	437	6661	23567	ENSG00000034510.5	ENST00000233143.5	TMSB10	TMSB10-201	Known	Known	None	0.5	None	None	None	None
35953e47-ed3b-4400-ba53-4ed5aec5debc	ONT_GM12878_R2	hg38_SIRV	chr4	151099642	151104615	+	6	828	14363	52538	ENSG00000145425.9	ENST00000274065.8	RPS3A	RPS3A-201	Known	Known	None	0.44999998807907104	None	None	None	None
25c3980a-190d-4ea8-bb39-954afeb4fe40	ONT_GM12878_R2	hg38_SIRV	chr19	18419406	18434556	+	15	1617	50220	417135	ENSG00000130511.15	ENCODEHT000417135	SSBP4	ENCODEHT000417135	Known	NIC	None	0.15000000596046448	None	None	None	None
839fc7f4-6463-44ed-860f-aa22be602fc1	ONT_GM12878_R2	hg38_SIRV	chr11	62567457	62559634	-	5	770	32022	390191	ENSG00000255508.7	ENCODEHT000390191	AP002990.1	ENCODEHT000390191	Known	ISM	Suffix	0.25	None	None	None	None
m54284U_191111_172039/85131644/ccs	PB_GM12878_R2	hg38_SIRV	chr17	40647850	40628730	-	11	1414	46524	163888	ENSG00000073584.19	ENST00000348513.11	SMARCE1	SMARCE1-202	Known	Known	None	0.15000000596046448	None	None	None	None
m54284U_191111_172039/51382822/ccs	PB_GM12878_R2	hg38_SIRV	chr3	58332889	58426017	+	18	2894	10361	38396	ENSG00000168297.15	ENST00000356151.6	PXK	PXK-202	Known	Known	None	0.30000001192092896	None	None	None	None
m54284U_191111_172039/29950911/ccs	PB_GM12878_R2	hg38_SIRV	chr5	140647837	140662479	+	20	1896	16932	60457	ENSG00000113141.17	ENST00000417647.6	IK	IK-201	Known	Known	None	0.15000000596046448	None	None	None	None
m54284U_191110_105540/98240762/ccs	PB_GM12878_R1	hg38_SIRV	chr7	100101373	100092795	-	15	2376	22401	78586	ENSG00000166508.17	ENST00000303887.9	MCM7	MCM7-201	Known	Known	None	0.15000000596046448	None	None	None	None
13e8ed19-ae87-4a1e-9aba-483ef64b96c3	ONT_GM12878_R2	hg38_SIRV	chr16	85805759	85807002	+	2	369	44831	416969	ENSG00000131143.8	ENCODEHT000416969	COX4I1	ENCODEHT000416969	Known	ISM	Suffix	0.20000000298023224	None	None	None	None
m54284U_191111_172039/56558718/ccs	PB_GM12878_R2	hg38_SIRV	chrX	53422675	53399622	-	16	2576	56570	416754	ENSG00000072501.17	ENCODEHT000416754	SMC1A	ENCODEHT000416754	Known	ISM	Prefix	0.6000000238418579	None	None	None	None
016d4121-71fa-4f6d-8254-113e276a85a4	ONT_GM12878_R2	hg38_SIRV	chr15	82540129	82536757	-	4	450	42016	412822	ENSG00000260836.2	ENCODEHT000412822	AC245033.1	ENCODEHT000412822	Known	ISM	Both	0.05000000074505806	None	None	None	None
m54284U_191111_172039/110168102/ccs	PB_GM12878_R2	hg38_SIRV	chr1	35641519	35603139	-	6	821	1140	4280	ENSG00000126067.11	ENST00000373237.3	PSMB2	PSMB2-201	Known	Known	None	0.10000000149011612	None	None	None	None
m54284U_191110_105540/74646027/ccs	PB_GM12878_R1	hg38_SIRV	chr14	103921526	103912303	-	3	473	40045	139675	ENSG00000156411.9	ENST00000553449.1	ATP5MPL	ATP5MPL-204	Known	Known	None	0.15000000596046448	None	None	None	None
db5df32d-dda6-4b07-aef0-55ab4699953d	ONT_GM12878_R1	hg38_SIRV	chr19	18419440	18434571	+	17	1701	50220	417120	ENSG00000130511.15	ENCODEHT000417120	SSBP4	ENCODEHT000417120	Known	NNC	None	0.10000000149011612	None	None	None	None
m54284U_191111_172039/56887294/ccs	PB_GM12878_R2	hg38_SIRV	chrX	53422677	53399622	-	16	2578	56570	416754	ENSG00000072501.17	ENCODEHT000416754	SMC1A	ENCODEHT000416754	Known	ISM	Prefix	0.6000000238418579	None	None	None	None
4b823a2e-8a59-42b3-902f-5355726f309e	ONT_GM12878_R2	hg38_SIRV	chr4	151099642	151104636	+	6	849	14363	52538	ENSG00000145425.9	ENST00000274065.8	RPS3A	RPS3A-201	Known	Known	None	0.20000000298023224	None	None	None	None
m54284U_191111_172039/153749602/ccs	PB_GM12878_R2	hg38_SIRV	chr2	84905657	84906670	+	3	459	6661	23567	ENSG00000034510.5	ENST00000233143.5	TMSB10	TMSB10-201	Known	Known	None	0.10000000149011612	None	None	None	None
m54284U_191111_172039/103811059/ccs	PB_GM12878_R2	hg38_SIRV	chr17	40647823	40628730	-	11	1387	46524	163888	ENSG00000073584.19	ENST00000348513.11	SMARCE1	SMARCE1-202	Known	Known	None	0.15000000596046448	None	None	None	None
m54284U_191111_172039/98435955/ccs	PB_GM12878_R2	hg38_SIRV	chr3	58332889	58425736	+	18	2611	10361	38396	ENSG00000168297.15	ENST00000356151.6	PXK	PXK-202	Known	Known	None	0.44999998807907104	None	None	None	None
2fec102d-6021-4126-835d-01d19251775c	ONT_GM12878_R1	hg38_SIRV	chr19	18419408	18434553	+	16	1498	50220	417136	ENSG00000130511.15	ENCODEHT000417136	SSBP4	ENCODEHT000417136	Known	NNC	None	0.10000000149011612	None	None	None	None
m54284U_191111_172039/30344179/ccs	PB_GM12878_R2	hg38_SIRV	chr5	140647837	140662478	+	20	1895	16932	60457	ENSG00000113141.17	ENST00000417647.6	IK	IK-201	Known	Known	None	0.15000000596046448	None	None	None	None
m54284U_191110_105540/144181934/ccs	PB_GM12878_R1	hg38_SIRV	chr7	100101366	100092795	-	15	2369	22401	78586	ENSG00000166508.17	ENST00000303887.9	MCM7	MCM7-201	Known	Known	None	0.15000000596046448	None	None	None	None
bce8d6d5-fcd2-4ae9-a47e-6a51ba91261d	ONT_GM12878_R2	hg38_SIRV	chr11	62560167	62559617	-	2	259	32022	390326	ENSG00000255508.7	ENCODEHT000390326	AP002990.1	ENCODEHT000390326	Known	ISM	Suffix	0.25	None	None	None	None
9e5e7f3b-f004-4d5a-b476-a2e3e74e974d	ONT_GM12878_R2	hg38_SIRV	chr15	82540049	82536757	-	4	360	42016	412822	ENSG00000260836.2	ENCODEHT000412822	AC245033.1	ENCODEHT000412822	Known	ISM	Both	0.05000000074505806	None	None	None	None
m54284U_191111_172039/58523963/ccs	PB_GM12878_R2	hg38_SIRV	chrX	53422677	53399622	-	16	2578	56570	416754	ENSG00000072501.17	ENCODEHT000416754	SMC1A	ENCODEHT000416754	Known	ISM	Prefix	0.6000000238418579	None	None	None	None
m54284U_191110_105540/99747744/ccs	PB_GM12878_R1	hg38_SIRV	chr14	103921528	103912303	-	4	599	40045	139668	ENSG00000156411.9	ENST00000286953.7	ATP5MPL	ATP5MPL-201	Known	Known	None	0.15000000596046448	None	None	None	None
m54284U_191111_172039/111610647/ccs	PB_GM12878_R2	hg38_SIRV	chr1	35641513	35603139	-	6	815	1140	4280	ENSG00000126067.11	ENST00000373237.3	PSMB2	PSMB2-201	Known	Known	None	0.10000000149011612	None	None	None	None
9194e364-28be-40c2-ab95-71aa6fbb7c4d	ONT_GM12878_R1	hg38_SIRV	chr16	85805762	85807001	+	2	365	44831	416969	ENSG00000131143.8	ENCODEHT000416969	COX4I1	ENCODEHT000416969	Known	ISM	Suffix	0.25	None	None	None	None
m54284U_191111_172039/101124628/ccs	PB_GM12878_R2	hg38_SIRV	chr3	58332889	58425254	+	18	2131	10361	38396	ENSG00000168297.15	ENST00000356151.6	PXK	PXK-202	Known	Known	None	0.6000000238418579	None	None	None	None
m54284U_191111_172039/116523658/ccs	PB_GM12878_R2	hg38_SIRV	chr17	40645836	40628730	-	10	1337	46524	416215	ENSG00000073584.19	ENCODEHT000416215	SMARCE1	ENCODEHT000416215	Known	ISM	Suffix	0.15000000596046448	None	None	None	None
99526ed7-595a-4a39-8a1a-6f59e4f3132b	ONT_GM12878_R1	hg38_SIRV	chr19	18419410	18434554	+	17	1639	50220	179588	ENSG00000130511.15	ENST00000348495.10	SSBP4	SSBP4-202	Known	Known	None	0.15000000596046448	None	None	None	None
m54284U_191111_172039/153749771/ccs	PB_GM12878_R2	hg38_SIRV	chr2	84905657	84906668	+	3	457	6661	23567	ENSG00000034510.5	ENST00000233143.5	TMSB10	TMSB10-201	Known	Known	None	0.10000000149011612	None	None	None	None
9fe38c57-ae47-4d8d-831d-0d7374d65e0b	ONT_GM12878_R2	hg38_SIRV	chr4	151099642	151104615	+	6	828	14363	52538	ENSG00000145425.9	ENST00000274065.8	RPS3A	RPS3A-201	Known	Known	None	0.44999998807907104	None	None	None	None
m54284U_191110_105540/164300852/ccs	PB_GM12878_R1	hg38_SIRV	chr7	100101361	100092795	-	15	2361	22401	413503	ENSG00000166508.17	ENCODEHT000413503	MCM7	ENCODEHT000413503	Known	NIC	None	0.15000000596046448	None	None	None	None
m54284U_191111_172039/30540523/ccs	PB_GM12878_R2	hg38_SIRV	chr5	140647837	140662478	+	20	1895	16932	60457	ENSG00000113141.17	ENST00000417647.6	IK	IK-201	Known	Known	None	0.15000000596046448	None	None	None	None
m54284U_191111_172039/58853421/ccs	PB_GM12878_R2	hg38_SIRV	chrX	53422675	53399622	-	16	2576	56570	416754	ENSG00000072501.17	ENCODEHT000416754	SMC1A	ENCODEHT000416754	Known	ISM	Prefix	0.6000000238418579	None	None	None	None
49dcbccb-7f6a-4360-91ad-1241972fe22b	ONT_GM12878_R2	hg38_SIRV	chr15	82540131	82536757	-	4	452	42016	412822	ENSG00000260836.2	ENCODEHT000412822	AC245033.1	ENCODEHT000412822	Known	ISM	Both	0.05000000074505806	None	None	None	None
574185c4-5d0a-4272-9de7-a581abc01dc6	ONT_GM12878_R2	hg38_SIRV	chr11	62571080	62559617	-	6	990	32022	390276	ENSG00000255508.7	ENCODEHT000390276	AP002990.1	ENCODEHT000390276	Known	ISM	Suffix	0.25	None	None	None	None
0b87ba39-fcb0-4422-aaa7-7153220e28d9	ONT_GM12878_R1	hg38_SIRV	chr19	18419410	18434559	+	18	1703	50220	179589	ENSG00000130511.15	ENST00000270061.11	SSBP4	SSBP4-201	Known	Known	None	0.15000000596046448	None	None	None	None
m54284U_191110_105540/177604929/ccs	PB_GM12878_R1	hg38_SIRV	chr14	103913985	103912303	-	2	417	40045	139673	ENSG00000156411.9	ENST00000554287.1	ATP5MPL	ATP5MPL-206	Known	Known	None	0.15000000596046448	None	None	None	None
m54284U_191111_172039/59637960/ccs	PB_GM12878_R2	hg38_SIRV	chrX	53422675	53399622	-	16	2576	56570	416754	ENSG00000072501.17	ENCODEHT000416754	SMC1A	ENCODEHT000416754	Known	ISM	Prefix	0.6000000238418579	None	None	None	None
m54284U_191111_172039/111870947/ccs	PB_GM12878_R2	hg38_SIRV	chr1	35641513	35603139	-	6	815	1140	4280	ENSG00000126067.11	ENST00000373237.3	PSMB2	PSMB2-201	Known	Known	None	0.10000000149011612	None	None	None	None
m54284U_191111_172039/129370344/ccs	PB_GM12878_R2	hg38_SIRV	chr3	58332889	58426016	+	18	2891	10361	38396	ENSG00000168297.15	ENST00000356151.6	PXK	PXK-202	Known	Known	None	0.3499999940395355	None	None	None	None
m54284U_191110_105540/180029798/ccs	PB_GM12878_R1	hg38_SIRV	chr7	100101391	100092795	-	15	2394	22401	78586	ENSG00000166508.17	ENST00000303887.9	MCM7	MCM7-201	Known	Known	None	0.15000000596046448	None	None	None	None
m54284U_191111_172039/133891955/ccs	PB_GM12878_R2	hg38_SIRV	chr17	40647825	40628730	-	11	1389	46524	163888	ENSG00000073584.19	ENST00000348513.11	SMARCE1	SMARCE1-202	Known	Known	None	0.15000000596046448	None	None	None	None
m54284U_191111_172039/31196032/ccs	PB_GM12878_R2	hg38_SIRV	chr5	140647809	140662478	+	19	2699	16932	416508	ENSG00000113141.17	ENCODEHT000416508	IK	ENCODEHT000416508	Known	NIC	None	0.15000000596046448	None	None	None	None
c56318f5-22bb-4ff7-adbf-36756ba7c74b	ONT_GM12878_R2	hg38_SIRV	chr4	151099642	151104631	+	6	844	14363	52538	ENSG00000145425.9	ENST00000274065.8	RPS3A	RPS3A-201	Known	Known	None	0.10000000149011612	None	None	None	None
4c86e0d7-79ae-45fd-a19b-b7daf65782e7	ONT_GM12878_R2	hg38_SIRV	chr16	85805762	85807002	+	2	366	44831	416969	ENSG00000131143.8	ENCODEHT000416969	COX4I1	ENCODEHT000416969	Known	ISM	Suffix	0.20000000298023224	None	None	None	None
2e37b520-52a2-4542-ac21-bc1b90271230	ONT_GM12878_R2	hg38_SIRV	chr15	82540441	82536755	-	5	467	42015	146213	ENSG00000182774.12	ENST00000647841.1	RPS17	RPS17-210	Known	Known	None	0.05000000074505806	None	None	None	None
m54284U_191111_172039/59968304/ccs	PB_GM12878_R2	hg38_SIRV	chrX	53422706	53399622	-	16	2607	56570	416754	ENSG00000072501.17	ENCODEHT000416754	SMC1A	ENCODEHT000416754	Known	ISM	Prefix	0.6000000238418579	None	None	None	None
m54284U_191111_172039/153879685/ccs	PB_GM12878_R2	hg38_SIRV	chr2	84905657	84906670	+	3	459	6661	23567	ENSG00000034510.5	ENST00000233143.5	TMSB10	TMSB10-201	Known	Known	None	0.10000000149011612	None	None	None	None
f99de10d-cc1a-4834-9e70-95181f6b0408	ONT_GM12878_R2	hg38_SIRV	chr11	62560401	62559621	-	3	451	32022	390203	ENSG00000255508.7	ENCODEHT000390203	AP002990.1	ENCODEHT000390203	Known	ISM	Suffix	0.25	None	None	None	None
0fa3aba0-fd6a-49e8-8513-2d825f88ce3f	ONT_GM12878_R2	hg38_SIRV	chr19	18419410	18434557	+	17	1642	50220	179588	ENSG00000130511.15	ENST00000348495.10	SSBP4	SSBP4-202	Known	Known	None	0.15000000596046448	None	None	None	None
m54284U_191111_172039/173344577/ccs	PB_GM12878_R2	hg38_SIRV	chr3	58332895	58409612	+	15	1463	10361	417130	ENSG00000168297.15	ENCODEHT000417130	PXK	ENCODEHT000417130	Known	ISM	Prefix	0.75	None	None	None	None
m54284U_191111_172039/60293997/ccs	PB_GM12878_R2	hg38_SIRV	chrX	53422675	53399622	-	16	2576	56570	416754	ENSG00000072501.17	ENCODEHT000416754	SMC1A	ENCODEHT000416754	Known	ISM	Prefix	0.6000000238418579	None	None	None	None
60d0b9c2-0d52-4909-a910-9fa2a05832f3	ONT_GM12878_R1	hg38_SIRV	chr7	100101349	100092795	-	12	3376	22401	417137	ENSG00000166508.17	ENCODEHT000417137	MCM7	ENCODEHT000417137	Known	NIC	None	0.15000000596046448	None	None	None	None
m54284U_191111_172039/50135674/ccs	PB_GM12878_R2	hg38_SIRV	chr14	103921528	103912303	-	4	599	40045	139668	ENSG00000156411.9	ENST00000286953.7	ATP5MPL	ATP5MPL-201	Known	Known	None	0.15000000596046448	None	None	None	None
m54284U_191111_172039/137759478/ccs	PB_GM12878_R2	hg38_SIRV	chr17	40647817	40628730	-	11	1381	46524	163888	ENSG00000073584.19	ENST00000348513.11	SMARCE1	SMARCE1-202	Known	Known	None	0.15000000596046448	None	None	None	None
m54284U_191111_172039/36178239/ccs	PB_GM12878_R2	hg38_SIRV	chr5	140647837	140662478	+	20	1895	16932	60457	ENSG00000113141.17	ENST00000417647.6	IK	IK-201	Known	Known	None	0.15000000596046448	None	None	None	None
m54284U_191111_172039/112200200/ccs	PB_GM12878_R2	hg38_SIRV	chr1	35641514	35603139	-	6	816	1140	4280	ENSG00000126067.11	ENST00000373237.3	PSMB2	PSMB2-201	Known	Known	None	0.10000000149011612	None	None	None	None
3184501b-d3f4-4a2e-8fcc-426b35df5398	ONT_GM12878_R2	hg38_SIRV	chr4	151099642	151104634	+	6	847	14363	52538	ENSG00000145425.9	ENST00000274065.8	RPS3A	RPS3A-201	Known	Known	None	0.20000000298023224	None	None	None	None
e568ca15-61cd-4d46-b00b-01c56a6bb45b	ONT_GM12878_R2	hg38_SIRV	chr15	82540131	82536757	-	4	452	42016	412822	ENSG00000260836.2	ENCODEHT000412822	AC245033.1	ENCODEHT000412822	Known	ISM	Both	0.05000000074505806	None	None	None	None
534c7676-8d75-4b72-8b3e-3c9fc610ebe9	ONT_GM12878_R2	hg38_SIRV	chr11	62573856	62559612	-	10	1395	32021	110229	ENSG00000254772.9	ENST00000329251.4	EEF1G	EEF1G-201	Known	Known	None	0.25	None	None	None	None
f6abc484-71c9-4a3e-a78d-16f860c0d982	ONT_GM12878_R2	hg38_SIRV	chr19	18419410	18433214	+	15	1231	50220	417138	ENSG00000130511.15	ENCODEHT000417138	SSBP4	ENCODEHT000417138	Known	ISM	Prefix	0.05000000074505806	None	None	None	None
m54284U_191111_172039/62129321/ccs	PB_GM12878_R2	hg38_SIRV	chrX	53422647	53399622	-	16	2548	56570	416754	ENSG00000072501.17	ENCODEHT000416754	SMC1A	ENCODEHT000416754	Known	ISM	Prefix	0.6000000238418579	None	None	None	None
m54284U_191111_172039/153880070/ccs	PB_GM12878_R2	hg38_SIRV	chr2	84905657	84906671	+	3	460	6661	23567	ENSG00000034510.5	ENST00000233143.5	TMSB10	TMSB10-201	Known	Known	None	0.05000000074505806	None	None	None	None
m54284U_191111_172039/178850164/ccs	PB_GM12878_R2	hg38_SIRV	chr3	58332889	58426014	+	18	2889	10361	38396	ENSG00000168297.15	ENST00000356151.6	PXK	PXK-202	Known	Known	None	0.30000001192092896	None	None	None	None
fcf32ceb-8ce9-4f3a-bae2-b6d7db49d055	ONT_GM12878_R1	hg38_SIRV	chr16	85805764	85807002	+	2	364	44831	416969	ENSG00000131143.8	ENCODEHT000416969	COX4I1	ENCODEHT000416969	Known	ISM	Suffix	0.20000000298023224	None	None	None	None
860bc7b5-60df-4491-bdbb-6dbbe6107369	ONT_GM12878_R1	hg38_SIRV	chr19	18419411	18434555	+	17	1690	50220	417139	ENSG00000130511.15	ENCODEHT000417139	SSBP4	ENCODEHT000417139	Known	NNC	None	0.15000000596046448	None	None	None	None
m54284U_191111_172039/45548241/ccs	PB_GM12878_R2	hg38_SIRV	chr5	140647837	140662478	+	20	1895	16932	60457	ENSG00000113141.17	ENST00000417647.6	IK	IK-201	Known	Known	None	0.15000000596046448	None	None	None	None
m54284U_191111_172039/144638857/ccs	PB_GM12878_R2	hg38_SIRV	chr17	40645836	40628730	-	10	1337	46524	416215	ENSG00000073584.19	ENCODEHT000416215	SMARCE1	ENCODEHT000416215	Known	ISM	Suffix	0.15000000596046448	None	None	None	None
67bba957-a1c7-4b30-ab1d-83dd620041ae	ONT_GM12878_R1	hg38_SIRV	chr7	100101405	100092795	-	15	2393	22401	78586	ENSG00000166508.17	ENST00000303887.9	MCM7	MCM7-201	Known	Known	None	0.15000000596046448	None	None	None	None
m54284U_191111_172039/63243214/ccs	PB_GM12878_R2	hg38_SIRV	chrX	53422677	53399622	-	16	2578	56570	416754	ENSG00000072501.17	ENCODEHT000416754	SMC1A	ENCODEHT000416754	Known	ISM	Prefix	0.6000000238418579	None	None	None	None
m54284U_191111_172039/79889647/ccs	PB_GM12878_R2	hg38_SIRV	chr14	103921537	103912303	-	3	1874	40045	139672	ENSG00000156411.9	ENST00000553430.5	ATP5MPL	ATP5MPL-203	Known	Known	None	0.15000000596046448	None	None	None	None
m54284U_191111_172039/112525893/ccs	PB_GM12878_R2	hg38_SIRV	chr1	35641514	35603139	-	6	816	1140	4280	ENSG00000126067.11	ENST00000373237.3	PSMB2	PSMB2-201	Known	Known	None	0.10000000149011612	None	None	None	None
281667f8-a1e9-44e0-b203-dd16f86ee913	ONT_GM12878_R2	hg38_SIRV	chr4	151099642	151104637	+	6	850	14363	52538	ENSG00000145425.9	ENST00000274065.8	RPS3A	RPS3A-201	Known	Known	None	0.15000000596046448	None	None	None	None
b2cc5e65-021b-4ebe-80f4-afbae31aaace	ONT_GM12878_R2	hg38_SIRV	chr15	82540127	82536757	-	4	448	42016	412822	ENSG00000260836.2	ENCODEHT000412822	AC245033.1	ENCODEHT000412822	Known	ISM	Both	0.05000000074505806	None	None	None	None
m54284U_191110_105540/101451567/ccs	PB_GM12878_R1	hg38_SIRV	chr3	58332896	58409636	+	15	1486	10361	417130	ENSG00000168297.15	ENCODEHT000417130	PXK	ENCODEHT000417130	Known	ISM	Prefix	0.25	None	None	None	None
d03df02a-5615-45b9-89b0-2431cfa63bc1	ONT_GM12878_R2	hg38_SIRV	chr11	62570990	62559617	-	6	906	32022	390276	ENSG00000255508.7	ENCODEHT000390276	AP002990.1	ENCODEHT000390276	Known	ISM	Suffix	0.25	None	None	None	None
m54284U_191111_172039/63373349/ccs	PB_GM12878_R2	hg38_SIRV	chrX	53422721	53399622	-	16	2622	56570	416754	ENSG00000072501.17	ENCODEHT000416754	SMC1A	ENCODEHT000416754	Known	ISM	Prefix	0.6000000238418579	None	None	None	None
m54284U_191111_172039/166986409/ccs	PB_GM12878_R2	hg38_SIRV	chr17	40647837	40628730	-	11	1401	46524	163888	ENSG00000073584.19	ENST00000348513.11	SMARCE1	SMARCE1-202	Known	Known	None	0.15000000596046448	None	None	None	None
m54284U_191111_172039/57149902/ccs	PB_GM12878_R2	hg38_SIRV	chr5	140647837	140662443	+	20	1860	16932	60457	ENSG00000113141.17	ENST00000417647.6	IK	IK-201	Known	Known	None	0.30000001192092896	None	None	None	None
0c4810fc-62bd-48c4-8fbc-db98a91f5886	ONT_GM12878_R1	hg38_SIRV	chr19	18419411	18434419	+	16	1511	50220	417140	ENSG00000130511.15	ENCODEHT000417140	SSBP4	ENCODEHT000417140	Known	NIC	None	0.15000000596046448	None	None	None	None
m54284U_191111_172039/153946252/ccs	PB_GM12878_R2	hg38_SIRV	chr2	84905657	84906670	+	3	459	6661	23567	ENSG00000034510.5	ENST00000233143.5	TMSB10	TMSB10-201	Known	Known	None	0.10000000149011612	None	None	None	None
61e60e52-ebac-42ae-94e4-9455c967b5ef	ONT_GM12878_R2	hg38_SIRV	chr7	100098280	100092794	-	9	1441	22401	413229	ENSG00000166508.17	ENCODEHT000413229	MCM7	ENCODEHT000413229	Known	ISM	Suffix	0.15000000596046448	None	None	None	None
m54284U_191111_172039/64095294/ccs	PB_GM12878_R2	hg38_SIRV	chrX	53422675	53399622	-	16	2576	56570	416754	ENSG00000072501.17	ENCODEHT000416754	SMC1A	ENCODEHT000416754	Known	ISM	Prefix	0.6000000238418579	None	None	None	None
52a31c42-19b9-49af-8b71-4077b4f24c63	ONT_GM12878_R2	hg38_SIRV	chr15	82540441	82536755	-	5	467	42015	146213	ENSG00000182774.12	ENST00000647841.1	RPS17	RPS17-210	Known	Known	None	0.05000000074505806	None	None	None	None
m54284U_191111_172039/81070809/ccs	PB_GM12878_R2	hg38_SIRV	chr3	58332890	58425631	+	19	2538	10361	38399	ENSG00000168297.15	ENST00000383716.7	PXK	PXK-204	Known	Known	None	0.6499999761581421	None	None	None	None
m54284U_191111_172039/99026382/ccs	PB_GM12878_R2	hg38_SIRV	chr14	103921528	103912303	-	4	599	40045	139668	ENSG00000156411.9	ENST00000286953.7	ATP5MPL	ATP5MPL-201	Known	Known	None	0.15000000596046448	None	None	None	None
0721ee53-e8fb-4818-ae5e-b3f7f40dd83a	ONT_GM12878_R2	hg38_SIRV	chr16	85805765	85807001	+	2	362	44831	416969	ENSG00000131143.8	ENCODEHT000416969	COX4I1	ENCODEHT000416969	Known	ISM	Suffix	0.25	None	None	None	None
d8a9c83b-0cba-4962-b3e6-6a1a591b0579	ONT_GM12878_R2	hg38_SIRV	chr4	151099642	151104639	+	6	852	14363	52538	ENSG00000145425.9	ENST00000274065.8	RPS3A	RPS3A-201	Known	Known	None	0.15000000596046448	None	None	None	None
m54284U_191111_172039/172425478/ccs	PB_GM12878_R2	hg38_SIRV	chr17	40647829	40628730	-	12	1472	46524	163894	ENSG00000073584.19	ENST00000644701.1	SMARCE1	SMARCE1-233	Known	Known	None	0.15000000596046448	None	None	None	None
m54284U_191111_172039/113049935/ccs	PB_GM12878_R2	hg38_SIRV	chr1	35641518	35603139	-	6	820	1140	4280	ENSG00000126067.11	ENST00000373237.3	PSMB2	PSMB2-201	Known	Known	None	0.10000000149011612	None	None	None	None
15035385-6a08-49f4-aef4-e2a66889cb4c	ONT_GM12878_R2	hg38_SIRV	chr11	62572743	62559612	-	9	1370	32021	110230	ENSG00000254772.9	ENST00000525340.5	EEF1G	EEF1G-203	Known	Known	None	0.25	None	None	None	None
ba50795a-acfe-4215-990d-4598a599e41e	ONT_GM12878_R1	hg38_SIRV	chr19	18419411	18434562	+	16	2112	50220	417141	ENSG00000130511.15	ENCODEHT000417141	SSBP4	ENCODEHT000417141	Known	ISM	Prefix	0.10000000149011612	None	None	None	None
m54284U_191111_172039/64225805/ccs	PB_GM12878_R2	hg38_SIRV	chrX	53422675	53399622	-	16	2576	56570	416754	ENSG00000072501.17	ENCODEHT000416754	SMC1A	ENCODEHT000416754	Known	ISM	Prefix	0.6000000238418579	None	None	None	None
m54284U_191111_172039/67504882/ccs	PB_GM12878_R2	hg38_SIRV	chr5	140647865	140659168	+	12	1193	16932	416515	ENSG00000113141.17	ENCODEHT000416515	IK	ENCODEHT000416515	Known	ISM	Prefix	0.6000000238418579	None	None	None	None
m54284U_191110_105540/15730727/ccs	PB_GM12878_R1	hg38_SIRV	chr3	58332891	58426019	+	17	2831	10361	38397	ENSG00000168297.15	ENST00000302779.9	PXK	PXK-201	Known	Known	None	0.25	None	None	None	None
m54284U_191111_172039/81987281/ccs	PB_GM12878_R2	hg38_SIRV	chr7	100098663	100092795	-	10	1626	22401	413227	ENSG00000166508.17	ENCODEHT000413227	MCM7	ENCODEHT000413227	Known	ISM	Suffix	0.15000000596046448	None	None	None	None
m54284U_191111_172039/64881278/ccs	PB_GM12878_R2	hg38_SIRV	chrX	53422669	53399619	-	14	2274	56570	416761	ENSG00000072501.17	ENCODEHT000416761	SMC1A	ENCODEHT000416761	Known	ISM	Prefix	0.6000000238418579	None	None	None	None
m54284U_191111_172039/154012410/ccs	PB_GM12878_R2	hg38_SIRV	chr2	84905657	84906670	+	3	459	6661	23567	ENSG00000034510.5	ENST00000233143.5	TMSB10	TMSB10-201	Known	Known	None	0.10000000149011612	None	None	None	None
44141b04-2f97-43a3-ba99-20225ce75ef6	ONT_GM12878_R2	hg38_SIRV	chr15	82540131	82536757	-	4	452	42016	412822	ENSG00000260836.2	ENCODEHT000412822	AC245033.1	ENCODEHT000412822	Known	ISM	Both	0.05000000074505806	None	None	None	None
m54284U_191111_172039/115344944/ccs	PB_GM12878_R2	hg38_SIRV	chr14	103921528	103912303	-	4	599	40045	139668	ENSG00000156411.9	ENST00000286953.7	ATP5MPL	ATP5MPL-201	Known	Known	None	0.15000000596046448	None	None	None	None
m54284U_191111_172039/65210062/ccs	PB_GM12878_R2	hg38_SIRV	chrX	53422688	53399622	-	16	2589	56570	416754	ENSG00000072501.17	ENCODEHT000416754	SMC1A	ENCODEHT000416754	Known	ISM	Prefix	0.6000000238418579	None	None	None	None
30164086-e89b-4b93-bb2c-99cb9a479523	ONT_GM12878_R1	hg38_SIRV	chr19	18419412	18434422	+	18	1571	50220	179589	ENSG00000130511.15	ENST00000270061.11	SSBP4	SSBP4-201	Known	Known	None	0.20000000298023224	None	None	None	None
c23262ef-e655-4d73-8b93-b2f7991c2ff9	ONT_GM12878_R2	hg38_SIRV	chr11	62572740	62559612	-	9	1367	32021	110230	ENSG00000254772.9	ENST00000525340.5	EEF1G	EEF1G-203	Known	Known	None	0.25	None	None	None	None
0f7344d1-4b69-42c6-a3f4-fe3f7a9e2df9	ONT_GM12878_R2	hg38_SIRV	chr4	151099642	151104615	+	6	828	14363	52538	ENSG00000145425.9	ENST00000274065.8	RPS3A	RPS3A-201	Known	Known	None	0.44999998807907104	None	None	None	None
0892760f-f57c-4a48-ba43-47c8e44f31d6	ONT_GM12878_R2	hg38_SIRV	chr17	40636079	40628730	-	5	924	46524	416435	ENSG00000073584.19	ENCODEHT000416435	SMARCE1	ENCODEHT000416435	Known	ISM	Suffix	0.15000000596046448	None	None	None	None
m54284U_191110_105540/123143230/ccs	PB_GM12878_R1	hg38_SIRV	chr3	58332891	58409585	+	13	1361	10361	417142	ENSG00000168297.15	ENCODEHT000417142	PXK	ENCODEHT000417142	Known	ISM	Prefix	0.75	None	None	None	None
m54284U_191111_172039/113182366/ccs	PB_GM12878_R2	hg38_SIRV	chr1	35641518	35603139	-	6	820	1140	4280	ENSG00000126067.11	ENST00000373237.3	PSMB2	PSMB2-201	Known	Known	None	0.10000000149011612	None	None	None	None
m54284U_191111_172039/69992946/ccs	PB_GM12878_R2	hg38_SIRV	chr5	140647837	140662478	+	20	1895	16932	60457	ENSG00000113141.17	ENST00000417647.6	IK	IK-201	Known	Known	None	0.15000000596046448	None	None	None	None
3f6f966e-481a-4e13-9dd2-5596c8be8525	ONT_GM12878_R1	hg38_SIRV	chr16	85805766	85807001	+	2	354	44831	416969	ENSG00000131143.8	ENCODEHT000416969	COX4I1	ENCODEHT000416969	Known	ISM	Suffix	0.25	None	None	None	None
m54284U_191111_172039/65340767/ccs	PB_GM12878_R2	hg38_SIRV	chrX	53422678	53399622	-	16	2579	56570	416754	ENSG00000072501.17	ENCODEHT000416754	SMC1A	ENCODEHT000416754	Known	ISM	Prefix	0.6000000238418579	None	None	None	None
m54284U_191111_172039/158337360/ccs	PB_GM12878_R2	hg38_SIRV	chr7	100101345	100092796	-	15	2347	22401	78586	ENSG00000166508.17	ENST00000303887.9	MCM7	MCM7-201	Known	Known	None	0.15000000596046448	None	None	None	None
e1b30075-764f-46b6-9ebd-bbd25b7a41d2	ONT_GM12878_R2	hg38_SIRV	chr15	82540131	82536757	-	4	452	42016	412822	ENSG00000260836.2	ENCODEHT000412822	AC245033.1	ENCODEHT000412822	Known	ISM	Both	0.05000000074505806	None	None	None	None
46334f3a-297f-4e42-9229-d27ec1b70fcd	ONT_GM12878_R1	hg38_SIRV	chr19	18419412	18434560	+	18	1709	50220	179589	ENSG00000130511.15	ENST00000270061.11	SSBP4	SSBP4-201	Known	Known	None	0.15000000596046448	None	None	None	None
m54284U_191111_172039/66521429/ccs	PB_GM12878_R2	hg38_SIRV	chrX	53422674	53399622	-	16	2575	56570	416754	ENSG00000072501.17	ENCODEHT000416754	SMC1A	ENCODEHT000416754	Known	ISM	Prefix	0.6000000238418579	None	None	None	None
ccba0619-fd12-4f39-89fc-5701a8630f59	ONT_GM12878_R2	hg38_SIRV	chr11	62573846	62559612	-	10	1385	32021	110229	ENSG00000254772.9	ENST00000329251.4	EEF1G	EEF1G-201	Known	Known	None	0.25	None	None	None	None
m54284U_191111_172039/131074065/ccs	PB_GM12878_R2	hg38_SIRV	chr14	103921528	103912303	-	4	599	40045	139668	ENSG00000156411.9	ENST00000286953.7	ATP5MPL	ATP5MPL-201	Known	Known	None	0.15000000596046448	None	None	None	None
m54284U_191110_105540/145491869/ccs	PB_GM12878_R1	hg38_SIRV	chr3	58332891	58420593	+	18	1684	10361	38402	ENSG00000168297.15	ENST00000484288.5	PXK	PXK-211	Known	Known	None	0.30000001192092896	None	None	None	None
m54284U_191111_172039/154075748/ccs	PB_GM12878_R2	hg38_SIRV	chr2	84905657	84906624	+	3	413	6661	23567	ENSG00000034510.5	ENST00000233143.5	TMSB10	TMSB10-201	Known	Known	None	0.44999998807907104	None	None	None	None
m54284U_191110_105540/33950553/ccs	PB_GM12878_R1	hg38_SIRV	chr17	40647816	40628731	-	11	1379	46524	163888	ENSG00000073584.19	ENST00000348513.11	SMARCE1	SMARCE1-202	Known	Known	None	0.15000000596046448	None	None	None	None
039be71c-90a0-4fc9-b7d4-d9dfa410787e	ONT_GM12878_R2	hg38_SIRV	chr4	151099642	151104624	+	6	837	14363	52538	ENSG00000145425.9	ENST00000274065.8	RPS3A	RPS3A-201	Known	Known	None	0.10000000149011612	None	None	None	None
m54284U_191111_172039/71697736/ccs	PB_GM12878_R2	hg38_SIRV	chr5	140647837	140662478	+	20	1895	16932	60457	ENSG00000113141.17	ENST00000417647.6	IK	IK-201	Known	Known	None	0.15000000596046448	None	None	None	None
m54284U_191111_172039/67895928/ccs	PB_GM12878_R2	hg38_SIRV	chrX	53422710	53399622	-	16	2611	56570	416754	ENSG00000072501.17	ENCODEHT000416754	SMC1A	ENCODEHT000416754	Known	ISM	Prefix	0.6000000238418579	None	None	None	None
9126e7d2-8c00-4514-8be6-3983b77ed638	ONT_GM12878_R1	hg38_SIRV	chr7	100101372	100092796	-	15	2353	22401	78586	ENSG00000166508.17	ENST00000303887.9	MCM7	MCM7-201	Known	Known	None	0.15000000596046448	None	None	None	None
m54284U_191111_172039/113639743/ccs	PB_GM12878_R2	hg38_SIRV	chr1	35641463	35603139	-	6	765	1140	4280	ENSG00000126067.11	ENST00000373237.3	PSMB2	PSMB2-201	Known	Known	None	0.10000000149011612	None	None	None	None
4ec0319e-6fd9-4a15-9859-7bcad0bbaa05	ONT_GM12878_R1	hg38_SIRV	chr19	18419412	18434550	+	18	1820	50220	417143	ENSG00000130511.15	ENCODEHT000417143	SSBP4	ENCODEHT000417143	Known	NIC	None	0.05000000074505806	None	None	None	None
2f66dbd9-cd3f-495f-8b82-ff6ec0076130	ONT_GM12878_R2	hg38_SIRV	chr15	82538898	82536755	-	3	242	42016	412837	ENSG00000260836.2	ENCODEHT000412837	AC245033.1	ENCODEHT000412837	Known	ISM	Suffix	0.05000000074505806	None	None	None	None
m54284U_191110_105540/147063336/ccs	PB_GM12878_R1	hg38_SIRV	chr3	58332891	58420835	+	18	1926	10361	38402	ENSG00000168297.15	ENST00000484288.5	PXK	PXK-211	Known	Known	None	0.3499999940395355	None	None	None	None
ee9c98ee-9c1d-430a-9dd4-0114c86d2bf6	ONT_GM12878_R2	hg38_SIRV	chr16	85805766	85806993	+	2	353	44831	416969	ENSG00000131143.8	ENCODEHT000416969	COX4I1	ENCODEHT000416969	Known	ISM	Suffix	0.20000000298023224	None	None	None	None
m54284U_191111_172039/68618806/ccs	PB_GM12878_R2	hg38_SIRV	chrX	53422707	53399622	-	16	2608	56570	416754	ENSG00000072501.17	ENCODEHT000416754	SMC1A	ENCODEHT000416754	Known	ISM	Prefix	0.6000000238418579	None	None	None	None
24cf70c0-ab99-4371-bf98-6da9d6a6ad12	ONT_GM12878_R2	hg38_SIRV	chr11	62573851	62559612	-	10	1390	32021	110229	ENSG00000254772.9	ENST00000329251.4	EEF1G	EEF1G-201	Known	Known	None	0.25	None	None	None	None
m54284U_191110_105540/101123160/ccs	PB_GM12878_R1	hg38_SIRV	chr17	40647829	40628731	-	11	1392	46524	163888	ENSG00000073584.19	ENST00000348513.11	SMARCE1	SMARCE1-202	Known	Known	None	0.15000000596046448	None	None	None	None
m54284U_191111_172039/151128522/ccs	PB_GM12878_R2	hg38_SIRV	chr14	103921521	103912303	-	4	592	40045	139668	ENSG00000156411.9	ENST00000286953.7	ATP5MPL	ATP5MPL-201	Known	Known	None	0.15000000596046448	None	None	None	None
m54284U_191111_172039/79170284/ccs	PB_GM12878_R2	hg38_SIRV	chr5	140647837	140662476	+	20	1893	16932	60457	ENSG00000113141.17	ENST00000417647.6	IK	IK-201	Known	Known	None	0.15000000596046448	None	None	None	None
f1785390-23b4-4482-ba4a-adedd684681f	ONT_GM12878_R2	hg38_SIRV	chr4	151099642	151104636	+	6	849	14363	52538	ENSG00000145425.9	ENST00000274065.8	RPS3A	RPS3A-201	Known	Known	None	0.20000000298023224	None	None	None	None
m54284U_191111_172039/70453369/ccs	PB_GM12878_R2	hg38_SIRV	chrX	53422687	53399622	-	16	2588	56570	416754	ENSG00000072501.17	ENCODEHT000416754	SMC1A	ENCODEHT000416754	Known	ISM	Prefix	0.6000000238418579	None	None	None	None
bd558d28-f5cf-47dc-91c2-1399a35033cf	ONT_GM12878_R1	hg38_SIRV	chr7	100100095	100092796	-	14	2280	22401	417144	ENSG00000166508.17	ENCODEHT000417144	MCM7	ENCODEHT000417144	Known	NIC	None	0.15000000596046448	None	None	None	None
m54284U_191111_172039/70912513/ccs	PB_GM12878_R2	hg38_SIRV	chrX	53422674	53399627	-	15	2409	56570	417145	ENSG00000072501.17	ENCODEHT000417145	SMC1A	ENCODEHT000417145	Known	NIC	None	0.6000000238418579	None	None	None	None
5a679e97-5137-4ad0-b495-48ec63f43759	ONT_GM12878_R2	hg38_SIRV	chr15	82540131	82536757	-	4	452	42016	412822	ENSG00000260836.2	ENCODEHT000412822	AC245033.1	ENCODEHT000412822	Known	ISM	Both	0.05000000074505806	None	None	None	None
055c166e-fbdf-44e8-be51-40d8c98bfd5f	ONT_GM12878_R2	hg38_SIRV	chr19	18419412	18434556	+	17	1812	50220	417146	ENSG00000130511.15	ENCODEHT000417146	SSBP4	ENCODEHT000417146	Known	NIC	None	0.15000000596046448	None	None	None	None
m54284U_191111_172039/154141140/ccs	PB_GM12878_R2	hg38_SIRV	chr2	84905657	84906670	+	3	459	6661	23567	ENSG00000034510.5	ENST00000233143.5	TMSB10	TMSB10-201	Known	Known	None	0.10000000149011612	None	None	None	None
m54284U_191111_172039/41748335/ccs	PB_GM12878_R2	hg38_SIRV	chr3	58332891	58412943	+	17	1606	10361	417147	ENSG00000168297.15	ENCODEHT000417147	PXK	ENCODEHT000417147	Known	ISM	Prefix	0.30000001192092896	None	None	None	None
m54284U_191111_172039/114952916/ccs	PB_GM12878_R2	hg38_SIRV	chr1	35641508	35603139	-	6	810	1140	4280	ENSG00000126067.11	ENST00000373237.3	PSMB2	PSMB2-201	Known	Known	None	0.10000000149011612	None	None	None	None
e9a8b9da-9627-4d1b-8d35-aa9d58914fe9	ONT_GM12878_R2	hg38_SIRV	chr11	62570979	62559617	-	6	895	32022	390276	ENSG00000255508.7	ENCODEHT000390276	AP002990.1	ENCODEHT000390276	Known	ISM	Suffix	0.25	None	None	None	None
m54284U_191111_172039/88408402/ccs	PB_GM12878_R2	hg38_SIRV	chr5	140647837	140662478	+	20	1895	16932	60457	ENSG00000113141.17	ENST00000417647.6	IK	IK-201	Known	Known	None	0.15000000596046448	None	None	None	None
m54284U_191110_105540/108921819/ccs	PB_GM12878_R1	hg38_SIRV	chr17	40647832	40628731	-	11	1395	46524	163888	ENSG00000073584.19	ENST00000348513.11	SMARCE1	SMARCE1-202	Known	Known	None	0.15000000596046448	None	None	None	None
m54284U_191111_172039/151521878/ccs	PB_GM12878_R2	hg38_SIRV	chr14	103921531	103912300	-	3	576	40045	417024	ENSG00000156411.9	ENCODEHT000417024	ATP5MPL	ENCODEHT000417024	Known	NIC	None	0.15000000596046448	None	None	None	None
m54284U_191111_172039/70977784/ccs	PB_GM12878_R2	hg38_SIRV	chrX	53422675	53399622	-	16	2576	56570	416754	ENSG00000072501.17	ENCODEHT000416754	SMC1A	ENCODEHT000416754	Known	ISM	Prefix	0.6000000238418579	None	None	None	None
e5affc8c-f3e7-47e1-95ab-0ddaeacddc8a	ONT_GM12878_R2	hg38_SIRV	chr16	85805766	85806994	+	2	354	44831	416969	ENSG00000131143.8	ENCODEHT000416969	COX4I1	ENCODEHT000416969	Known	ISM	Suffix	0.25	None	None	None	None
f0c72912-d5ef-407e-b1a5-a31af3444d91	ONT_GM12878_R2	hg38_SIRV	chr4	151099642	151104615	+	6	828	14363	52538	ENSG00000145425.9	ENST00000274065.8	RPS3A	RPS3A-201	Known	Known	None	0.44999998807907104	None	None	None	None
m54284U_191111_172039/134088445/ccs	PB_GM12878_R2	hg38_SIRV	chr3	58332891	58420728	+	18	1816	10361	417148	ENSG00000168297.15	ENCODEHT000417148	PXK	ENCODEHT000417148	Known	NIC	None	0.4000000059604645	None	None	None	None
cadb1e58-5fd4-46b3-9d5d-7f0b08b621dd	ONT_GM12878_R2	hg38_SIRV	chr4	151099642	151104624	+	6	832	14363	417149	ENSG00000145425.9	ENCODEHT000417149	RPS3A	ENCODEHT000417149	Known	NIC	None	0.10000000149011612	None	None	None	None
4ae36cb5-1ad0-45ab-aa17-0d2a395d9e36	ONT_GM12878_R2	hg38_SIRV	chr19	18419412	18434557	+	17	1819	50220	417150	ENSG00000130511.15	ENCODEHT000417150	SSBP4	ENCODEHT000417150	Known	NIC	None	0.15000000596046448	None	None	None	None
01474c73-24f8-4408-b2c9-793cc5c2ef8d	ONT_GM12878_R1	hg38_SIRV	chr7	100098289	100092795	-	9	1449	22401	413229	ENSG00000166508.17	ENCODEHT000413229	MCM7	ENCODEHT000413229	Known	ISM	Suffix	0.15000000596046448	None	None	None	None
89ccad18-6257-4e41-b692-654f29a1e993	ONT_GM12878_R2	hg38_SIRV	chr15	82540131	82536757	-	4	452	42016	412822	ENSG00000260836.2	ENCODEHT000412822	AC245033.1	ENCODEHT000412822	Known	ISM	Both	0.05000000074505806	None	None	None	None
m54284U_191111_172039/154141838/ccs	PB_GM12878_R2	hg38_SIRV	chr2	84905657	84906670	+	3	459	6661	23567	ENSG00000034510.5	ENST00000233143.5	TMSB10	TMSB10-201	Known	Known	None	0.10000000149011612	None	None	None	None
m54284U_191111_172039/115214083/ccs	PB_GM12878_R2	hg38_SIRV	chr1	35641513	35603139	-	6	815	1140	4280	ENSG00000126067.11	ENST00000373237.3	PSMB2	PSMB2-201	Known	Known	None	0.10000000149011612	None	None	None	None
92f3af12-b426-44d9-863a-fe3dbb028f53	ONT_GM12878_R2	hg38_SIRV	chr11	62573844	62559612	-	10	1377	32021	110229	ENSG00000254772.9	ENST00000329251.4	EEF1G	EEF1G-201	Known	Known	None	0.25	None	None	None	None
m54284U_191111_172039/72024533/ccs	PB_GM12878_R2	hg38_SIRV	chrX	53422731	53399622	-	16	2632	56570	416754	ENSG00000072501.17	ENCODEHT000416754	SMC1A	ENCODEHT000416754	Known	ISM	Prefix	0.6000000238418579	None	None	None	None
m54284U_191110_105540/151388348/ccs	PB_GM12878_R1	hg38_SIRV	chr17	40647856	40628731	-	11	1419	46524	163888	ENSG00000073584.19	ENST00000348513.11	SMARCE1	SMARCE1-202	Known	Known	None	0.15000000596046448	None	None	None	None
m54284U_191111_172039/96469233/ccs	PB_GM12878_R2	hg38_SIRV	chr5	140647837	140662478	+	20	1895	16932	60457	ENSG00000113141.17	ENST00000417647.6	IK	IK-201	Known	Known	None	0.15000000596046448	None	None	None	None
m54284U_191111_172039/154995174/ccs	PB_GM12878_R2	hg38_SIRV	chr14	103921525	103912303	-	4	596	40045	139668	ENSG00000156411.9	ENST00000286953.7	ATP5MPL	ATP5MPL-201	Known	Known	None	0.15000000596046448	None	None	None	None
cc58b400-7d05-47ed-ab0d-d975d4127ef0	ONT_GM12878_R2	hg38_SIRV	chr19	18419412	18434563	+	18	1706	50220	179589	ENSG00000130511.15	ENST00000270061.11	SSBP4	SSBP4-201	Known	Known	None	0.10000000149011612	None	None	None	None
m54284U_191111_172039/72092460/ccs	PB_GM12878_R2	hg38_SIRV	chrX	53422675	53399622	-	16	2576	56570	416754	ENSG00000072501.17	ENCODEHT000416754	SMC1A	ENCODEHT000416754	Known	ISM	Prefix	0.6000000238418579	None	None	None	None
m54284U_191111_172039/168560913/ccs	PB_GM12878_R2	hg38_SIRV	chr3	58332897	58409610	+	15	1459	10361	417130	ENSG00000168297.15	ENCODEHT000417130	PXK	ENCODEHT000417130	Known	ISM	Prefix	0.75	None	None	None	None
6836395e-b99e-4172-b953-a24b8e10c680	ONT_GM12878_R2	hg38_SIRV	chr11	62572743	62559612	-	9	1370	32021	110230	ENSG00000254772.9	ENST00000525340.5	EEF1G	EEF1G-203	Known	Known	None	0.25	None	None	None	None
85045e7d-160e-4a19-9f46-3abd44232ff4	ONT_GM12878_R1	hg38_SIRV	chr7	100099359	100092796	-	12	1980	22401	417151	ENSG00000166508.17	ENCODEHT000417151	MCM7	ENCODEHT000417151	Known	ISM	Suffix	0.15000000596046448	None	None	None	None
0a412a68-42eb-42d9-aabb-f0b2962ad5ea	ONT_GM12878_R2	hg38_SIRV	chr16	85805766	85807005	+	2	365	44831	416969	ENSG00000131143.8	ENCODEHT000416969	COX4I1	ENCODEHT000416969	Known	ISM	Suffix	0.15000000596046448	None	None	None	None
75ec0c72-85c7-474f-8f1a-add11e5c03f5	ONT_GM12878_R2	hg38_SIRV	chr15	82540130	82536757	-	4	451	42016	412822	ENSG00000260836.2	ENCODEHT000412822	AC245033.1	ENCODEHT000412822	Known	ISM	Both	0.05000000074505806	None	None	None	None
m54284U_191110_105540/165675804/ccs	PB_GM12878_R1	hg38_SIRV	chr17	40647824	40628731	-	11	1387	46524	163888	ENSG00000073584.19	ENST00000348513.11	SMARCE1	SMARCE1-202	Known	Known	None	0.15000000596046448	None	None	None	None
m54284U_191111_172039/98109428/ccs	PB_GM12878_R2	hg38_SIRV	chr5	140647865	140659168	+	12	1193	16932	416515	ENSG00000113141.17	ENCODEHT000416515	IK	ENCODEHT000416515	Known	ISM	Prefix	0.6000000238418579	None	None	None	None
m54284U_191111_172039/115409139/ccs	PB_GM12878_R2	hg38_SIRV	chr1	35641518	35603139	-	6	820	1140	4280	ENSG00000126067.11	ENST00000373237.3	PSMB2	PSMB2-201	Known	Known	None	0.10000000149011612	None	None	None	None
28f0b016-020f-497a-9262-a3a9cee14edf	ONT_GM12878_R2	hg38_SIRV	chr4	151099642	151104615	+	6	828	14363	52538	ENSG00000145425.9	ENST00000274065.8	RPS3A	RPS3A-201	Known	Known	None	0.44999998807907104	None	None	None	None
m54284U_191111_172039/73008576/ccs	PB_GM12878_R2	hg38_SIRV	chrX	53422669	53399619	-	14	2274	56570	416761	ENSG00000072501.17	ENCODEHT000416761	SMC1A	ENCODEHT000416761	Known	ISM	Prefix	0.6000000238418579	None	None	None	None
c57ae0b9-5eaa-401f-869f-3dc59de765e4	ONT_GM12878_R1	hg38_SIRV	chr19	18419437	18434564	+	17	1763	50220	417134	ENSG00000130511.15	ENCODEHT000417134	SSBP4	ENCODEHT000417134	Known	NIC	None	0.10000000149011612	None	None	None	None
m54284U_191111_172039/154208075/ccs	PB_GM12878_R2	hg38_SIRV	chr2	84905657	84906670	+	3	459	6661	23567	ENSG00000034510.5	ENST00000233143.5	TMSB10	TMSB10-201	Known	Known	None	0.10000000149011612	None	None	None	None
m54284U_191110_105540/47450520/ccs	PB_GM12878_R1	hg38_SIRV	chr3	58332892	58425263	+	18	2137	10361	38396	ENSG00000168297.15	ENST00000356151.6	PXK	PXK-202	Known	Known	None	0.6499999761581421	None	None	None	None
m54284U_191110_105540/169541886/ccs	PB_GM12878_R1	hg38_SIRV	chr14	103921528	103912304	-	4	598	40045	139668	ENSG00000156411.9	ENST00000286953.7	ATP5MPL	ATP5MPL-201	Known	Known	None	0.15000000596046448	None	None	None	None
m54284U_191110_105540/85461814/ccs	PB_GM12878_R1	hg38_SIRV	chr3	58332892	58426016	+	15	2568	10361	417152	ENSG00000168297.15	ENCODEHT000417152	PXK	ENCODEHT000417152	Known	NIC	None	0.3499999940395355	None	None	None	None
74885076-d292-461d-8948-f85814113b5e	ONT_GM12878_R2	hg38_SIRV	chr11	62572743	62559612	-	9	1370	32021	110230	ENSG00000254772.9	ENST00000525340.5	EEF1G	EEF1G-203	Known	Known	None	0.25	None	None	None	None
m54284U_191111_172039/73009723/ccs	PB_GM12878_R2	hg38_SIRV	chrX	53422675	53399622	-	16	2576	56570	416754	ENSG00000072501.17	ENCODEHT000416754	SMC1A	ENCODEHT000416754	Known	ISM	Prefix	0.6000000238418579	None	None	None	None
m54284U_191111_172039/115869303/ccs	PB_GM12878_R2	hg38_SIRV	chr1	35641542	35603139	-	6	844	1140	4280	ENSG00000126067.11	ENST00000373237.3	PSMB2	PSMB2-201	Known	Known	None	0.10000000149011612	None	None	None	None
m54284U_191111_172039/103416424/ccs	PB_GM12878_R2	hg38_SIRV	chr5	140647837	140662479	+	20	1896	16932	60457	ENSG00000113141.17	ENST00000417647.6	IK	IK-201	Known	Known	None	0.15000000596046448	None	None	None	None
2ed1f3dd-e8bc-431e-b37e-fe1acd436f3a	ONT_GM12878_R1	hg38_SIRV	chr19	18419413	18434550	+	17	1619	50220	179588	ENSG00000130511.15	ENST00000348495.10	SSBP4	SSBP4-202	Known	Known	None	0.05000000074505806	None	None	None	None
b5c90b3e-94ca-48e8-8609-a6400dfae889	ONT_GM12878_R2	hg38_SIRV	chr15	82540131	82536757	-	4	452	42016	412822	ENSG00000260836.2	ENCODEHT000412822	AC245033.1	ENCODEHT000412822	Known	ISM	Both	0.05000000074505806	None	None	None	None
4d185487-879c-43be-8c2a-224c3717d1a8	ONT_GM12878_R2	hg38_SIRV	chr7	100101355	100092796	-	15	2357	22401	78586	ENSG00000166508.17	ENST00000303887.9	MCM7	MCM7-201	Known	Known	None	0.15000000596046448	None	None	None	None
m54284U_191111_172039/98501717/ccs	PB_GM12878_R2	hg38_SIRV	chr17	40645836	40628731	-	10	1336	46524	416215	ENSG00000073584.19	ENCODEHT000416215	SMARCE1	ENCODEHT000416215	Known	ISM	Suffix	0.15000000596046448	None	None	None	None
6a748e88-26cc-40f6-9dc5-a3158aa4a58d	ONT_GM12878_R2	hg38_SIRV	chr11	62573850	62559612	-	10	1389	32021	110229	ENSG00000254772.9	ENST00000329251.4	EEF1G	EEF1G-201	Known	Known	None	0.25	None	None	None	None
c9e1b76c-b34a-430c-9811-1c4e311c1687	ONT_GM12878_R2	hg38_SIRV	chr4	151099642	151104600	+	6	813	14363	52538	ENSG00000145425.9	ENST00000274065.8	RPS3A	RPS3A-201	Known	Known	None	0.44999998807907104	None	None	None	None
m54284U_191111_172039/73729249/ccs	PB_GM12878_R2	hg38_SIRV	chrX	53422675	53399622	-	16	2576	56570	416754	ENSG00000072501.17	ENCODEHT000416754	SMC1A	ENCODEHT000416754	Known	ISM	Prefix	0.6000000238418579	None	None	None	None
m54284U_191111_172039/9897065/ccs	PB_GM12878_R2	hg38_SIRV	chr14	103921526	103912304	-	4	596	40045	139668	ENSG00000156411.9	ENST00000286953.7	ATP5MPL	ATP5MPL-201	Known	Known	None	0.15000000596046448	None	None	None	None
5084cd4b-17e4-43e3-8e7c-3d2baf0ac9ae	ONT_GM12878_R2	hg38_SIRV	chr16	85805766	85807003	+	2	363	44831	416969	ENSG00000131143.8	ENCODEHT000416969	COX4I1	ENCODEHT000416969	Known	ISM	Suffix	0.15000000596046448	None	None	None	None
m54284U_191111_172039/15141295/ccs	PB_GM12878_R2	hg38_SIRV	chr3	58332892	58425154	+	18	2028	10361	38396	ENSG00000168297.15	ENST00000356151.6	PXK	PXK-202	Known	Known	None	0.15000000596046448	None	None	None	None
m54284U_191111_172039/154208646/ccs	PB_GM12878_R2	hg38_SIRV	chr2	84905657	84906675	+	3	464	6661	23567	ENSG00000034510.5	ENST00000233143.5	TMSB10	TMSB10-201	Known	Known	None	0.05000000074505806	None	None	None	None
m54284U_191111_172039/104465626/ccs	PB_GM12878_R2	hg38_SIRV	chr5	140647837	140662478	+	20	1895	16932	60457	ENSG00000113141.17	ENST00000417647.6	IK	IK-201	Known	Known	None	0.15000000596046448	None	None	None	None
093981e0-cce4-4dda-b72b-b243a36404b4	ONT_GM12878_R1	hg38_SIRV	chr19	18419437	18434559	+	17	1755	50220	417134	ENSG00000130511.15	ENCODEHT000417134	SSBP4	ENCODEHT000417134	Known	NIC	None	0.15000000596046448	None	None	None	None
m54284U_191111_172039/75434634/ccs	PB_GM12878_R2	hg38_SIRV	chrX	53422687	53399622	-	16	2588	56570	416754	ENSG00000072501.17	ENCODEHT000416754	SMC1A	ENCODEHT000416754	Known	ISM	Prefix	0.6000000238418579	None	None	None	None
m54284U_191110_105540/72550070/ccs	PB_GM12878_R1	hg38_SIRV	chr7	100101389	100092797	-	15	2390	22401	78586	ENSG00000166508.17	ENST00000303887.9	MCM7	MCM7-201	Known	Known	None	0.15000000596046448	None	None	None	None
m54284U_191111_172039/124452939/ccs	PB_GM12878_R2	hg38_SIRV	chr17	40647817	40628731	-	11	1380	46524	163888	ENSG00000073584.19	ENST00000348513.11	SMARCE1	SMARCE1-202	Known	Known	None	0.15000000596046448	None	None	None	None
m54284U_191111_172039/115999724/ccs	PB_GM12878_R2	hg38_SIRV	chr1	35641526	35603139	-	6	828	1140	4280	ENSG00000126067.11	ENST00000373237.3	PSMB2	PSMB2-201	Known	Known	None	0.10000000149011612	None	None	None	None
264d6640-d980-42dc-9745-83cd640a615b	ONT_GM12878_R2	hg38_SIRV	chr15	82540441	82536755	-	5	467	42015	146213	ENSG00000182774.12	ENST00000647841.1	RPS17	RPS17-210	Known	Known	None	0.05000000074505806	None	None	None	None
1895b3f5-bd15-4913-aefd-caf3f72ad9dd	ONT_GM12878_R2	hg38_SIRV	chr11	62560386	62559621	-	3	436	32022	390203	ENSG00000255508.7	ENCODEHT000390203	AP002990.1	ENCODEHT000390203	Known	ISM	Suffix	0.25	None	None	None	None
6cae381f-ea9b-4fde-883d-0b2c569bd069	ONT_GM12878_R2	hg38_SIRV	chr4	151099620	151104198	+	5	609	14363	390248	ENSG00000145425.9	ENCODEHT000390248	RPS3A	ENCODEHT000390248	Known	ISM	Prefix	0.20000000298023224	None	None	None	None
m54284U_191111_172039/76285455/ccs	PB_GM12878_R2	hg38_SIRV	chrX	53422682	53399622	-	16	2583	56570	416754	ENSG00000072501.17	ENCODEHT000416754	SMC1A	ENCODEHT000416754	Known	ISM	Prefix	0.6000000238418579	None	None	None	None
m54284U_191111_172039/45221685/ccs	PB_GM12878_R2	hg38_SIRV	chr14	103921528	103912304	-	4	598	40045	139668	ENSG00000156411.9	ENST00000286953.7	ATP5MPL	ATP5MPL-201	Known	Known	None	0.15000000596046448	None	None	None	None
m54284U_191111_172039/95880963/ccs	PB_GM12878_R2	hg38_SIRV	chr3	58332891	58420728	+	18	1815	10361	417148	ENSG00000168297.15	ENCODEHT000417148	PXK	ENCODEHT000417148	Known	NIC	None	0.4000000059604645	None	None	None	None
m54284U_191111_172039/110232975/ccs	PB_GM12878_R2	hg38_SIRV	chr5	140647865	140659164	+	12	1189	16932	416515	ENSG00000113141.17	ENCODEHT000416515	IK	ENCODEHT000416515	Known	ISM	Prefix	0.6000000238418579	None	None	None	None
3eb256f8-f065-4c67-a803-dc697ccf1052	ONT_GM12878_R1	hg38_SIRV	chr19	18419446	18434705	+	16	1646	50220	417119	ENSG00000130511.15	ENCODEHT000417119	SSBP4	ENCODEHT000417119	Known	NIC	None	0.10000000149011612	None	None	None	None
10d975f4-dc49-4b5a-b0ee-c5dbf19c0346	ONT_GM12878_R2	hg38_SIRV	chr16	85805769	85807002	+	2	359	44831	416969	ENSG00000131143.8	ENCODEHT000416969	COX4I1	ENCODEHT000416969	Known	ISM	Suffix	0.20000000298023224	None	None	None	None
m54284U_191110_105540/75301717/ccs	PB_GM12878_R1	hg38_SIRV	chr7	100101385	100092798	-	15	2372	22401	413389	ENSG00000166508.17	ENCODEHT000413389	MCM7	ENCODEHT000413389	Known	NNC	None	0.15000000596046448	None	None	None	None
m54284U_191111_172039/76875037/ccs	PB_GM12878_R2	hg38_SIRV	chrX	53415068	53399591	-	15	2375	56570	416939	ENSG00000072501.17	ENCODEHT000416939	SMC1A	ENCODEHT000416939	Known	ISM	Suffix	0.6000000238418579	None	None	None	None
41e2e94b-8a8c-4876-973b-4b641dff3e9d	ONT_GM12878_R2	hg38_SIRV	chr11	62572743	62559612	-	9	1370	32021	110230	ENSG00000254772.9	ENST00000525340.5	EEF1G	EEF1G-203	Known	Known	None	0.25	None	None	None	None
m54284U_191111_172039/128320850/ccs	PB_GM12878_R2	hg38_SIRV	chr17	40645836	40628731	-	10	1327	46524	416215	ENSG00000073584.19	ENCODEHT000416215	SMARCE1	ENCODEHT000416215	Known	ISM	Suffix	0.15000000596046448	None	None	None	None
m54284U_191111_172039/154403967/ccs	PB_GM12878_R2	hg38_SIRV	chr2	84905657	84906670	+	3	459	6661	23567	ENSG00000034510.5	ENST00000233143.5	TMSB10	TMSB10-201	Known	Known	None	0.10000000149011612	None	None	None	None
4026ec00-a24c-4fd9-aad4-8e91ad4d600a	ONT_GM12878_R2	hg38_SIRV	chr15	82539999	82536757	-	4	320	42016	412822	ENSG00000260836.2	ENCODEHT000412822	AC245033.1	ENCODEHT000412822	Known	ISM	Both	0.05000000074505806	None	None	None	None
b040aa4e-9e1a-4518-8540-dfd2d759b175	ONT_GM12878_R2	hg38_SIRV	chr4	151099642	151104637	+	6	850	14363	52538	ENSG00000145425.9	ENST00000274065.8	RPS3A	RPS3A-201	Known	Known	None	0.15000000596046448	None	None	None	None
m54284U_191111_172039/117311328/ccs	PB_GM12878_R2	hg38_SIRV	chr1	35641479	35603139	-	6	781	1140	4280	ENSG00000126067.11	ENST00000373237.3	PSMB2	PSMB2-201	Known	Known	None	0.10000000149011612	None	None	None	None
m54284U_191111_172039/154470911/ccs	PB_GM12878_R2	hg38_SIRV	chr3	58332898	58409609	+	15	1457	10361	417130	ENSG00000168297.15	ENCODEHT000417130	PXK	ENCODEHT000417130	Known	ISM	Prefix	0.75	None	None	None	None
0fbadb0c-5a08-4ac8-947d-51fea268f4aa	ONT_GM12878_R1	hg38_SIRV	chr19	18419446	18434694	+	16	1622	50220	417119	ENSG00000130511.15	ENCODEHT000417119	SSBP4	ENCODEHT000417119	Known	NIC	None	0.05000000074505806	None	None	None	None
m54284U_191111_172039/77333910/ccs	PB_GM12878_R2	hg38_SIRV	chrX	53422675	53399622	-	16	2576	56570	416754	ENSG00000072501.17	ENCODEHT000416754	SMC1A	ENCODEHT000416754	Known	ISM	Prefix	0.6000000238418579	None	None	None	None
m54284U_191111_172039/111805767/ccs	PB_GM12878_R2	hg38_SIRV	chr5	140647853	140653082	+	5	413	16932	416590	ENSG00000113141.17	ENCODEHT000416590	IK	ENCODEHT000416590	Known	ISM	Prefix	0.4000000059604645	None	None	None	None
m54284U_191111_172039/147587779/ccs	PB_GM12878_R2	hg38_SIRV	chr14	103921542	103912304	-	4	612	40045	139668	ENSG00000156411.9	ENST00000286953.7	ATP5MPL	ATP5MPL-201	Known	Known	None	0.15000000596046448	None	None	None	None
m54284U_191110_105540/123011222/ccs	PB_GM12878_R1	hg38_SIRV	chr7	100101366	100092797	-	15	2367	22401	78586	ENSG00000166508.17	ENST00000303887.9	MCM7	MCM7-201	Known	Known	None	0.15000000596046448	None	None	None	None
m54284U_191111_172039/154535732/ccs	PB_GM12878_R2	hg38_SIRV	chr17	40647819	40628731	-	11	1382	46524	163888	ENSG00000073584.19	ENST00000348513.11	SMARCE1	SMARCE1-202	Known	Known	None	0.15000000596046448	None	None	None	None
ea29aa30-7536-4847-bbd9-cb51b837cd3c	ONT_GM12878_R2	hg38_SIRV	chr11	62571902	62559617	-	8	1208	32022	390319	ENSG00000255508.7	ENCODEHT000390319	AP002990.1	ENCODEHT000390319	Known	ISM	Suffix	0.25	None	None	None	None
d922d133-1e4d-4fd8-bf81-90f198f892ac	ONT_GM12878_R2	hg38_SIRV	chr4	151099642	151104636	+	6	849	14363	52538	ENSG00000145425.9	ENST00000274065.8	RPS3A	RPS3A-201	Known	Known	None	0.20000000298023224	None	None	None	None
194f7916-9de3-4276-9458-4dc404f852d5	ONT_GM12878_R2	hg38_SIRV	chr19	18419414	18419595	+	1	182	50220	417153	ENSG00000130511.15	ENCODEHT000417153	SSBP4	ENCODEHT000417153	Known	Genomic	None	0.10000000149011612	None	None	None	None
m54284U_191111_172039/78121484/ccs	PB_GM12878_R2	hg38_SIRV	chrX	53422671	53399619	-	14	2276	56570	416761	ENSG00000072501.17	ENCODEHT000416761	SMC1A	ENCODEHT000416761	Known	ISM	Prefix	0.6000000238418579	None	None	None	None
00c021e6-7517-48bb-8a4a-982e01b75a58	ONT_GM12878_R2	hg38_SIRV	chr15	82540131	82536757	-	4	452	42016	412822	ENSG00000260836.2	ENCODEHT000412822	AC245033.1	ENCODEHT000412822	Known	ISM	Both	0.05000000074505806	None	None	None	None
c6ffbb9b-fc31-4afb-9cdd-34ced3e276c4	ONT_GM12878_R1	hg38_SIRV	chr16	85805772	85807004	+	2	358	44831	416969	ENSG00000131143.8	ENCODEHT000416969	COX4I1	ENCODEHT000416969	Known	ISM	Suffix	0.10000000149011612	None	None	None	None
m54284U_191110_105540/33032199/ccs	PB_GM12878_R1	hg38_SIRV	chr3	58332893	58426016	+	18	2887	10361	38396	ENSG00000168297.15	ENST00000356151.6	PXK	PXK-202	Known	Known	None	0.3499999940395355	None	None	None	None
m54284U_191111_172039/117441018/ccs	PB_GM12878_R2	hg38_SIRV	chr1	35641511	35603139	-	6	813	1140	4280	ENSG00000126067.11	ENST00000373237.3	PSMB2	PSMB2-201	Known	Known	None	0.10000000149011612	None	None	None	None
m54284U_191111_172039/123799721/ccs	PB_GM12878_R2	hg38_SIRV	chr5	140647837	140662478	+	20	1895	16932	60457	ENSG00000113141.17	ENST00000417647.6	IK	IK-201	Known	Known	None	0.15000000596046448	None	None	None	None
m54284U_191111_172039/154469280/ccs	PB_GM12878_R2	hg38_SIRV	chr2	84905657	84906668	+	3	457	6661	23567	ENSG00000034510.5	ENST00000233143.5	TMSB10	TMSB10-201	Known	Known	None	0.10000000149011612	None	None	None	None
m54284U_191111_172039/78578124/ccs	PB_GM12878_R2	hg38_SIRV	chrX	53422711	53399622	-	16	2612	56570	416754	ENSG00000072501.17	ENCODEHT000416754	SMC1A	ENCODEHT000416754	Known	ISM	Prefix	0.6000000238418579	None	None	None	None
m54284U_191111_172039/174655980/ccs	PB_GM12878_R2	hg38_SIRV	chr14	103921527	103912304	-	3	1851	40045	139672	ENSG00000156411.9	ENST00000553430.5	ATP5MPL	ATP5MPL-203	Known	Known	None	0.15000000596046448	None	None	None	None
m54284U_191110_105540/139135536/ccs	PB_GM12878_R1	hg38_SIRV	chr7	100101414	100092791	-	14	2592	22401	413285	ENSG00000166508.17	ENCODEHT000413285	MCM7	ENCODEHT000413285	Known	NIC	None	0.15000000596046448	None	None	None	None
0279d7fc-c93e-4c08-a6d1-296403dc4ff7	ONT_GM12878_R2	hg38_SIRV	chr11	62572743	62559612	-	9	1370	32021	110230	ENSG00000254772.9	ENST00000525340.5	EEF1G	EEF1G-203	Known	Known	None	0.25	None	None	None	None
m54284U_191111_172039/158926906/ccs	PB_GM12878_R2	hg38_SIRV	chr17	40647816	40628731	-	11	1379	46524	163888	ENSG00000073584.19	ENST00000348513.11	SMARCE1	SMARCE1-202	Known	Known	None	0.15000000596046448	None	None	None	None
90d831cb-ac10-44e3-8b89-f548a6dd6e50	ONT_GM12878_R2	hg38_SIRV	chr19	18419414	18434557	+	16	2037	50220	417154	ENSG00000130511.15	ENCODEHT000417154	SSBP4	ENCODEHT000417154	Known	ISM	Prefix	0.15000000596046448	None	None	None	None
7cc51fb7-a009-4037-9896-8cb6b9f7ad5e	ONT_GM12878_R2	hg38_SIRV	chr15	82540102	82536757	-	4	423	42016	412822	ENSG00000260836.2	ENCODEHT000412822	AC245033.1	ENCODEHT000412822	Known	ISM	Both	0.05000000074505806	None	None	None	None
7f61ed9d-8a7b-412d-84d1-cd79c1775066	ONT_GM12878_R2	hg38_SIRV	chr4	151099642	151104615	+	6	834	14363	52538	ENSG00000145425.9	ENST00000274065.8	RPS3A	RPS3A-201	Known	Known	None	0.44999998807907104	None	None	None	None
m54284U_191110_105540/35850254/ccs	PB_GM12878_R1	hg38_SIRV	chr3	58332893	58413596	+	17	2254	10361	417155	ENSG00000168297.15	ENCODEHT000417155	PXK	ENCODEHT000417155	Known	ISM	Prefix	0.30000001192092896	None	None	None	None
m54284U_191111_172039/118686788/ccs	PB_GM12878_R2	hg38_SIRV	chr1	35641465	35603139	-	6	767	1140	4280	ENSG00000126067.11	ENST00000373237.3	PSMB2	PSMB2-201	Known	Known	None	0.10000000149011612	None	None	None	None
m54284U_191111_172039/79037442/ccs	PB_GM12878_R2	hg38_SIRV	chrX	53422707	53399622	-	16	2608	56570	416754	ENSG00000072501.17	ENCODEHT000416754	SMC1A	ENCODEHT000416754	Known	ISM	Prefix	0.6000000238418579	None	None	None	None
m54284U_191111_172039/124388684/ccs	PB_GM12878_R2	hg38_SIRV	chr5	140647837	140662476	+	20	1893	16932	60457	ENSG00000113141.17	ENST00000417647.6	IK	IK-201	Known	Known	None	0.15000000596046448	None	None	None	None
m54284U_191111_172039/154536201/ccs	PB_GM12878_R2	hg38_SIRV	chr2	84905657	84906641	+	3	430	6661	23567	ENSG00000034510.5	ENST00000233143.5	TMSB10	TMSB10-201	Known	Known	None	0.699999988079071	None	None	None	None
m54284U_191111_172039/19005557/ccs	PB_GM12878_R2	hg38_SIRV	chr7	100100394	100092803	-	14	2266	22401	413315	ENSG00000166508.17	ENCODEHT000413315	MCM7	ENCODEHT000413315	Known	ISM	Suffix	0.15000000596046448	None	None	None	None
09e365f2-7d7a-45c8-8bf8-fc65f7af1640	ONT_GM12878_R2	hg38_SIRV	chr16	85805772	85807002	+	2	356	44831	416969	ENSG00000131143.8	ENCODEHT000416969	COX4I1	ENCODEHT000416969	Known	ISM	Suffix	0.20000000298023224	None	None	None	None
m54284U_191111_172039/170721996/ccs	PB_GM12878_R2	hg38_SIRV	chr17	40647821	40628731	-	11	1384	46524	163888	ENSG00000073584.19	ENST00000348513.11	SMARCE1	SMARCE1-202	Known	Known	None	0.15000000596046448	None	None	None	None
6457324b-0f6f-4729-8b99-2ca92fbcd26b	ONT_GM12878_R2	hg38_SIRV	chr11	62571084	62559617	-	6	1000	32022	390276	ENSG00000255508.7	ENCODEHT000390276	AP002990.1	ENCODEHT000390276	Known	ISM	Suffix	0.25	None	None	None	None
78d98739-9e14-4783-989e-f37e86b043e4	ONT_GM12878_R1	hg38_SIRV	chr14	103921513	103912304	-	3	583	40045	416999	ENSG00000156411.9	ENCODEHT000416999	ATP5MPL	ENCODEHT000416999	Known	NNC	None	0.15000000596046448	None	None	None	None
m54284U_191111_172039/79694539/ccs	PB_GM12878_R2	hg38_SIRV	chrX	53422654	53399633	-	16	2578	56570	417026	ENSG00000072501.17	ENCODEHT000417026	SMC1A	ENCODEHT000417026	Known	NNC	None	0.6000000238418579	None	None	None	None
1dc64412-9f28-4d40-ad99-aae470d08ebc	ONT_GM12878_R2	hg38_SIRV	chr19	18419414	18434560	+	18	1717	50220	179589	ENSG00000130511.15	ENST00000270061.11	SSBP4	SSBP4-201	Known	Known	None	0.15000000596046448	None	None	None	None
m54284U_191111_172039/119802706/ccs	PB_GM12878_R2	hg38_SIRV	chr1	35641509	35603139	-	6	811	1140	4280	ENSG00000126067.11	ENST00000373237.3	PSMB2	PSMB2-201	Known	Known	None	0.10000000149011612	None	None	None	None
2448546b-8cfd-4226-898b-cd6e0b89a162	ONT_GM12878_R2	hg38_SIRV	chr4	151099642	151104636	+	6	836	14363	52538	ENSG00000145425.9	ENST00000274065.8	RPS3A	RPS3A-201	Known	Known	None	0.20000000298023224	None	None	None	None
m54284U_191111_172039/125699627/ccs	PB_GM12878_R2	hg38_SIRV	chr5	140647837	140662476	+	20	1893	16932	60457	ENSG00000113141.17	ENST00000417647.6	IK	IK-201	Known	Known	None	0.15000000596046448	None	None	None	None
m54284U_191110_105540/58721489/ccs	PB_GM12878_R1	hg38_SIRV	chr3	58332893	58426016	+	18	2886	10361	417156	ENSG00000168297.15	ENCODEHT000417156	PXK	ENCODEHT000417156	Known	NIC	None	0.3499999940395355	None	None	None	None
07236381-e415-48fd-8978-8923885be965	ONT_GM12878_R2	hg38_SIRV	chr15	82540131	82536757	-	4	452	42016	412822	ENSG00000260836.2	ENCODEHT000412822	AC245033.1	ENCODEHT000412822	Known	ISM	Both	0.05000000074505806	None	None	None	None
m54284U_191111_172039/81790442/ccs	PB_GM12878_R2	hg38_SIRV	chrX	53422675	53399622	-	16	2576	56570	416754	ENSG00000072501.17	ENCODEHT000416754	SMC1A	ENCODEHT000416754	Known	ISM	Prefix	0.6000000238418579	None	None	None	None
m54284U_191111_172039/154600067/ccs	PB_GM12878_R2	hg38_SIRV	chr2	84905657	84906670	+	3	459	6661	23567	ENSG00000034510.5	ENST00000233143.5	TMSB10	TMSB10-201	Known	Known	None	0.10000000149011612	None	None	None	None
m54284U_191111_172039/51839728/ccs	PB_GM12878_R2	hg38_SIRV	chr7	100101364	100092797	-	15	2359	22401	78586	ENSG00000166508.17	ENST00000303887.9	MCM7	MCM7-201	Known	Known	None	0.15000000596046448	None	None	None	None
c7346130-6d6b-469e-8ee3-a3b818b59531	ONT_GM12878_R1	hg38_SIRV	chr17	40647807	40628731	-	11	1370	46524	163888	ENSG00000073584.19	ENST00000348513.11	SMARCE1	SMARCE1-202	Known	Known	None	0.15000000596046448	None	None	None	None
2bfa2106-597d-45a1-8856-44165491f03a	ONT_GM12878_R2	hg38_SIRV	chr11	62572740	62559612	-	9	1367	32021	110230	ENSG00000254772.9	ENST00000525340.5	EEF1G	EEF1G-203	Known	Known	None	0.25	None	None	None	None
aaa60eb9-d911-4405-806f-1d491dde36e7	ONT_GM12878_R1	hg38_SIRV	chr19	18419416	18434417	+	17	1496	50220	179588	ENSG00000130511.15	ENST00000348495.10	SSBP4	SSBP4-202	Known	Known	None	0.20000000298023224	None	None	None	None
43be415a-2d37-414f-9a9b-9785a115cbe9	ONT_GM12878_R1	hg38_SIRV	chr14	103921518	103912304	-	3	588	40045	416999	ENSG00000156411.9	ENCODEHT000416999	ATP5MPL	ENCODEHT000416999	Known	NNC	None	0.15000000596046448	None	None	None	None
m54284U_191110_105540/140117998/ccs	PB_GM12878_R1	hg38_SIRV	chr3	58332890	58426019	+	18	2886	10361	417156	ENSG00000168297.15	ENCODEHT000417156	PXK	ENCODEHT000417156	Known	NIC	None	0.3499999940395355	None	None	None	None
m54284U_191111_172039/82379290/ccs	PB_GM12878_R2	hg38_SIRV	chrX	53413091	53399591	-	12	1771	56570	416792	ENSG00000072501.17	ENCODEHT000416792	SMC1A	ENCODEHT000416792	Known	ISM	Suffix	0.6000000238418579	None	None	None	None
m54284U_191111_172039/119998290/ccs	PB_GM12878_R2	hg38_SIRV	chr1	35641518	35603139	-	6	820	1140	4280	ENSG00000126067.11	ENST00000373237.3	PSMB2	PSMB2-201	Known	Known	None	0.10000000149011612	None	None	None	None
72f8051f-96f7-4dd1-84a9-6d1a6d940189	ONT_GM12878_R1	hg38_SIRV	chr16	85805775	85807000	+	2	351	44831	416969	ENSG00000131143.8	ENCODEHT000416969	COX4I1	ENCODEHT000416969	Known	ISM	Suffix	0.25	None	None	None	None
m54284U_191111_172039/127206433/ccs	PB_GM12878_R2	hg38_SIRV	chr5	140647837	140662442	+	20	1859	16932	60457	ENSG00000113141.17	ENST00000417647.6	IK	IK-201	Known	Known	None	0.25	None	None	None	None
8b06a554-f41e-42a8-8cab-f4a928d5cc40	ONT_GM12878_R2	hg38_SIRV	chr4	151099642	151104636	+	6	849	14363	52538	ENSG00000145425.9	ENST00000274065.8	RPS3A	RPS3A-201	Known	Known	None	0.20000000298023224	None	None	None	None
m54284U_191111_172039/127271570/ccs	PB_GM12878_R2	hg38_SIRV	chr7	100101377	100092797	-	15	2378	22401	78586	ENSG00000166508.17	ENST00000303887.9	MCM7	MCM7-201	Known	Known	None	0.15000000596046448	None	None	None	None
79f0d115-3d94-4891-ad6b-6926e87aaa75	ONT_GM12878_R2	hg38_SIRV	chr15	82540441	82536755	-	5	467	42015	146213	ENSG00000182774.12	ENST00000647841.1	RPS17	RPS17-210	Known	Known	None	0.05000000074505806	None	None	None	None
m54284U_191111_172039/154666731/ccs	PB_GM12878_R2	hg38_SIRV	chr2	84905657	84906670	+	3	459	6661	23567	ENSG00000034510.5	ENST00000233143.5	TMSB10	TMSB10-201	Known	Known	None	0.10000000149011612	None	None	None	None
21c7f181-da5b-44c3-a84f-7f88586982cc	ONT_GM12878_R2	hg38_SIRV	chr19	18419416	18434556	+	18	1701	50220	179589	ENSG00000130511.15	ENST00000270061.11	SSBP4	SSBP4-201	Known	Known	None	0.15000000596046448	None	None	None	None
688ba70f-c37b-465a-8575-143efa8821d4	ONT_GM12878_R1	hg38_SIRV	chr17	40648511	40628731	-	11	2068	46524	163888	ENSG00000073584.19	ENST00000348513.11	SMARCE1	SMARCE1-202	Known	Known	None	0.15000000596046448	None	None	None	None
m54284U_191111_172039/82905449/ccs	PB_GM12878_R2	hg38_SIRV	chrX	53422723	53399622	-	16	2624	56570	416754	ENSG00000072501.17	ENCODEHT000416754	SMC1A	ENCODEHT000416754	Known	ISM	Prefix	0.6000000238418579	None	None	None	None
e307e751-89dc-436a-91fb-0f1f8621bc41	ONT_GM12878_R2	hg38_SIRV	chr11	62573851	62559612	-	10	1384	32021	110229	ENSG00000254772.9	ENST00000329251.4	EEF1G	EEF1G-201	Known	Known	None	0.25	None	None	None	None
m54284U_191110_105540/140575422/ccs	PB_GM12878_R1	hg38_SIRV	chr3	58332899	58409639	+	15	1486	10361	417130	ENSG00000168297.15	ENCODEHT000417130	PXK	ENCODEHT000417130	Known	ISM	Prefix	0.25	None	None	None	None
b36448a6-e325-4a08-97fe-a1c53816b6f5	ONT_GM12878_R2	hg38_SIRV	chr7	100093125	100092793	-	1	325	22401	413264	ENSG00000166508.17	ENCODEHT000413264	MCM7	ENCODEHT000413264	Known	Genomic	None	0.15000000596046448	None	None	None	None
8bf2e709-fccd-4afe-a68b-7a76eb6f674f	ONT_GM12878_R1	hg38_SIRV	chr14	103921518	103912304	-	4	588	40045	139668	ENSG00000156411.9	ENST00000286953.7	ATP5MPL	ATP5MPL-201	Known	Known	None	0.15000000596046448	None	None	None	None
m54284U_191111_172039/127535425/ccs	PB_GM12878_R2	hg38_SIRV	chr5	140647837	140662471	+	20	1888	16932	60457	ENSG00000113141.17	ENST00000417647.6	IK	IK-201	Known	Known	None	0.15000000596046448	None	None	None	None
m54284U_191111_172039/84869193/ccs	PB_GM12878_R2	hg38_SIRV	chrX	53422675	53399622	-	16	2576	56570	416754	ENSG00000072501.17	ENCODEHT000416754	SMC1A	ENCODEHT000416754	Known	ISM	Prefix	0.6000000238418579	None	None	None	None
m54284U_191111_172039/121570963/ccs	PB_GM12878_R2	hg38_SIRV	chr1	35641518	35603139	-	6	820	1140	4280	ENSG00000126067.11	ENST00000373237.3	PSMB2	PSMB2-201	Known	Known	None	0.10000000149011612	None	None	None	None
adcef659-57c1-459f-aa72-4a12dc16ddb1	ONT_GM12878_R2	hg38_SIRV	chr4	151099642	151104600	+	6	825	14363	52538	ENSG00000145425.9	ENST00000274065.8	RPS3A	RPS3A-201	Known	Known	None	0.44999998807907104	None	None	None	None
m54284U_191110_105540/156435357/ccs	PB_GM12878_R1	hg38_SIRV	chr3	58332893	58426019	+	18	2892	10361	38396	ENSG00000168297.15	ENST00000356151.6	PXK	PXK-202	Known	Known	None	0.25	None	None	None	None
ffec9bf5-668e-414c-b69f-787b122ccdfb	ONT_GM12878_R2	hg38_SIRV	chr15	82538947	82536755	-	3	291	42016	412837	ENSG00000260836.2	ENCODEHT000412837	AC245033.1	ENCODEHT000412837	Known	ISM	Suffix	0.05000000074505806	None	None	None	None
1642c0b0-8cec-4af4-9336-e18a186c15c2	ONT_GM12878_R1	hg38_SIRV	chr19	18419419	18432601	+	10	911	50220	417157	ENSG00000130511.15	ENCODEHT000417157	SSBP4	ENCODEHT000417157	Known	ISM	Prefix	0.10000000149011612	None	None	None	None
m54284U_191110_105540/180488937/ccs	PB_GM12878_R1	hg38_SIRV	chr3	58332893	58409585	+	16	1580	10361	417158	ENSG00000168297.15	ENCODEHT000417158	PXK	ENCODEHT000417158	Known	NNC	None	0.75	None	None	None	None
4a4cc0cf-f306-4a51-9946-bf8f0c8ad3bf	ONT_GM12878_R2	hg38_SIRV	chr16	85805775	85807008	+	2	359	44831	416969	ENSG00000131143.8	ENCODEHT000416969	COX4I1	ENCODEHT000416969	Known	ISM	Suffix	0.20000000298023224	None	None	None	None
m54284U_191111_172039/154667442/ccs	PB_GM12878_R2	hg38_SIRV	chr2	84905657	84906673	+	3	462	6661	23567	ENSG00000034510.5	ENST00000233143.5	TMSB10	TMSB10-201	Known	Known	None	0.05000000074505806	None	None	None	None
c8867058-1e73-4295-b1db-fb9c93727145	ONT_GM12878_R2	hg38_SIRV	chr7	100095899	100092797	-	5	818	22401	413216	ENSG00000166508.17	ENCODEHT000413216	MCM7	ENCODEHT000413216	Known	ISM	Suffix	0.15000000596046448	None	None	None	None
1260ac8c-2715-4e53-b246-bb91bcda7f88	ONT_GM12878_R2	hg38_SIRV	chr17	40647831	40628731	-	11	1402	46524	163888	ENSG00000073584.19	ENST00000348513.11	SMARCE1	SMARCE1-202	Known	Known	None	0.15000000596046448	None	None	None	None
m54284U_191111_172039/85328052/ccs	PB_GM12878_R2	hg38_SIRV	chrX	53422680	53399622	-	16	2581	56570	416754	ENSG00000072501.17	ENCODEHT000416754	SMC1A	ENCODEHT000416754	Known	ISM	Prefix	0.6000000238418579	None	None	None	None
40693f3f-57d2-4095-9c14-5e3f4cb84483	ONT_GM12878_R2	hg38_SIRV	chr11	62560373	62559621	-	3	423	32022	390203	ENSG00000255508.7	ENCODEHT000390203	AP002990.1	ENCODEHT000390203	Known	ISM	Suffix	0.25	None	None	None	None
m54284U_191111_172039/127730358/ccs	PB_GM12878_R2	hg38_SIRV	chr5	140647837	140662472	+	20	1889	16932	60457	ENSG00000113141.17	ENST00000417647.6	IK	IK-201	Known	Known	None	0.10000000149011612	None	None	None	None
d78c1a27-1e34-4993-861b-2c2b00e9bee9	ONT_GM12878_R1	hg38_SIRV	chr14	103921545	103912304	-	4	615	40045	139668	ENSG00000156411.9	ENST00000286953.7	ATP5MPL	ATP5MPL-201	Known	Known	None	0.15000000596046448	None	None	None	None
m54284U_191111_172039/86246472/ccs	PB_GM12878_R2	hg38_SIRV	chrX	53422677	53399622	-	16	2578	56570	416754	ENSG00000072501.17	ENCODEHT000416754	SMC1A	ENCODEHT000416754	Known	ISM	Prefix	0.6000000238418579	None	None	None	None
7d41a8be-9ac2-473e-b7de-dcb9886f8b3b	ONT_GM12878_R2	hg38_SIRV	chr15	82540131	82536757	-	4	452	42016	412822	ENSG00000260836.2	ENCODEHT000412822	AC245033.1	ENCODEHT000412822	Known	ISM	Both	0.05000000074505806	None	None	None	None
9d629f45-22bd-4f83-b7a0-e7dbf3d9441e	ONT_GM12878_R2	hg38_SIRV	chr4	151099642	151104636	+	6	849	14363	52538	ENSG00000145425.9	ENST00000274065.8	RPS3A	RPS3A-201	Known	Known	None	0.20000000298023224	None	None	None	None
8ec1f1b2-4ddd-4ac0-b894-e857049b95cb	ONT_GM12878_R2	hg38_SIRV	chr7	100097747	100092799	-	7	1313	22401	413343	ENSG00000166508.17	ENCODEHT000413343	MCM7	ENCODEHT000413343	Known	ISM	Suffix	0.15000000596046448	None	None	None	None
m54284U_191111_172039/121701418/ccs	PB_GM12878_R2	hg38_SIRV	chr1	35641490	35603139	-	6	792	1140	4280	ENSG00000126067.11	ENST00000373237.3	PSMB2	PSMB2-201	Known	Known	None	0.10000000149011612	None	None	None	None
m54284U_191111_172039/19005845/ccs	PB_GM12878_R2	hg38_SIRV	chr3	58332893	58425156	+	18	2029	10361	38396	ENSG00000168297.15	ENST00000356151.6	PXK	PXK-202	Known	Known	None	0.15000000596046448	None	None	None	None
85aefe25-3590-4b0d-a8fb-9dbdad02667b	ONT_GM12878_R2	hg38_SIRV	chr14	103912607	103912300	-	1	303	40045	417035	ENSG00000156411.9	ENCODEHT000417035	ATP5MPL	ENCODEHT000417035	Known	ISM	None	0.15000000596046448	None	None	None	None
m54284U_191111_172039/130026161/ccs	PB_GM12878_R2	hg38_SIRV	chr5	140647837	140662478	+	20	1895	16932	60457	ENSG00000113141.17	ENST00000417647.6	IK	IK-201	Known	Known	None	0.15000000596046448	None	None	None	None
m54284U_191111_172039/154730836/ccs	PB_GM12878_R2	hg38_SIRV	chr2	84905657	84906668	+	3	457	6661	23567	ENSG00000034510.5	ENST00000233143.5	TMSB10	TMSB10-201	Known	Known	None	0.10000000149011612	None	None	None	None
f67025ac-c8e1-4c04-a525-1643b5659e55	ONT_GM12878_R1	hg38_SIRV	chr19	18419419	18434425	+	17	1501	50220	179588	ENSG00000130511.15	ENST00000348495.10	SSBP4	SSBP4-202	Known	Known	None	0.15000000596046448	None	None	None	None
m54284U_191111_172039/86510015/ccs	PB_GM12878_R2	hg38_SIRV	chrX	53422675	53399622	-	16	2576	56570	416754	ENSG00000072501.17	ENCODEHT000416754	SMC1A	ENCODEHT000416754	Known	ISM	Prefix	0.6000000238418579	None	None	None	None
8d909e66-fb4d-4eb9-a3b9-0cd9dc212fcb	ONT_GM12878_R2	hg38_SIRV	chr17	40631660	40628731	-	3	543	46524	163898	ENSG00000073584.19	ENST00000643378.1	SMARCE1	SMARCE1-224	Known	Known	None	0.15000000596046448	None	None	None	None
6d1105b0-a38a-4ebc-ac06-f22346dadfd7	ONT_GM12878_R2	hg38_SIRV	chr11	62566937	62559621	-	4	650	32022	390194	ENSG00000255508.7	ENCODEHT000390194	AP002990.1	ENCODEHT000390194	Known	ISM	Suffix	0.25	None	None	None	None
bcb645f5-7d9f-4114-805c-12f6d504eec2	ONT_GM12878_R1	hg38_SIRV	chr16	85805776	85807001	+	2	351	44831	416969	ENSG00000131143.8	ENCODEHT000416969	COX4I1	ENCODEHT000416969	Known	ISM	Suffix	0.25	None	None	None	None
5f6db0c9-aa28-4094-a787-7867f526697d	ONT_GM12878_R2	hg38_SIRV	chr11	62559846	62559617	-	1	196	32021	390329	ENSG00000254772.9	ENCODEHT000390329	EEF1G	ENCODEHT000390329	Known	ISM	None	0.25	None	None	None	None
m54284U_191110_105540/26215021/ccs	PB_GM12878_R1	hg38_SIRV	chr7	100101379	100092798	-	15	2379	22401	78586	ENSG00000166508.17	ENST00000303887.9	MCM7	MCM7-201	Known	Known	None	0.20000000298023224	None	None	None	None
m54284U_191111_172039/87819170/ccs	PB_GM12878_R2	hg38_SIRV	chrX	53422675	53399622	-	16	2576	56570	416754	ENSG00000072501.17	ENCODEHT000416754	SMC1A	ENCODEHT000416754	Known	ISM	Prefix	0.6000000238418579	None	None	None	None
66bc98ff-1b2c-4829-810c-5bd64f54e6c9	ONT_GM12878_R2	hg38_SIRV	chr15	82540131	82536757	-	4	452	42016	412822	ENSG00000260836.2	ENCODEHT000412822	AC245033.1	ENCODEHT000412822	Known	ISM	Both	0.05000000074505806	None	None	None	None
m54284U_191111_172039/54264187/ccs	PB_GM12878_R2	hg38_SIRV	chr3	58332899	58409610	+	15	1457	10361	417130	ENSG00000168297.15	ENCODEHT000417130	PXK	ENCODEHT000417130	Known	ISM	Prefix	0.75	None	None	None	None
m54284U_191111_172039/136645069/ccs	PB_GM12878_R2	hg38_SIRV	chr5	140647855	140654701	+	7	625	16932	416489	ENSG00000113141.17	ENCODEHT000416489	IK	ENCODEHT000416489	Known	ISM	Prefix	0.5	None	None	None	None
94bc7ac7-0c63-440a-8ff0-563b5b424371	ONT_GM12878_R2	hg38_SIRV	chr4	151099642	151104637	+	6	850	14363	52538	ENSG00000145425.9	ENST00000274065.8	RPS3A	RPS3A-201	Known	Known	None	0.15000000596046448	None	None	None	None
e2076ade-ce0c-42b6-9e28-f44fc63061ef	ONT_GM12878_R2	hg38_SIRV	chr19	18419419	18434560	+	17	1787	50220	417159	ENSG00000130511.15	ENCODEHT000417159	SSBP4	ENCODEHT000417159	Known	NIC	None	0.15000000596046448	None	None	None	None
m54284U_191111_172039/5965495/ccs	PB_GM12878_R2	hg38_SIRV	chr14	103921528	103912306	-	4	596	40045	139668	ENSG00000156411.9	ENST00000286953.7	ATP5MPL	ATP5MPL-201	Known	Known	None	0.20000000298023224	None	None	None	None
m54284U_191111_172039/122552581/ccs	PB_GM12878_R2	hg38_SIRV	chr1	35641542	35603139	-	6	844	1140	4280	ENSG00000126067.11	ENST00000373237.3	PSMB2	PSMB2-201	Known	Known	None	0.10000000149011612	None	None	None	None
m54284U_191111_172039/154796699/ccs	PB_GM12878_R2	hg38_SIRV	chr2	84905657	84906670	+	3	459	6661	23567	ENSG00000034510.5	ENST00000233143.5	TMSB10	TMSB10-201	Known	Known	None	0.10000000149011612	None	None	None	None
m54284U_191111_172039/90244687/ccs	PB_GM12878_R2	hg38_SIRV	chrX	53422618	53399622	-	16	2519	56570	416754	ENSG00000072501.17	ENCODEHT000416754	SMC1A	ENCODEHT000416754	Known	ISM	Prefix	0.6000000238418579	None	None	None	None
3c2cb023-3e3c-42e4-8ddc-1aa51979e62f	ONT_GM12878_R2	hg38_SIRV	chr19	18419419	18434562	+	17	1757	50220	417160	ENSG00000130511.15	ENCODEHT000417160	SSBP4	ENCODEHT000417160	Known	NNC	None	0.10000000149011612	None	None	None	None
2797d7fc-e680-4ea6-9ec2-7dfda6c28b6b	ONT_GM12878_R2	hg38_SIRV	chr17	40630878	40628731	-	2	414	46524	163906	ENSG00000073584.19	ENST00000644443.1	SMARCE1	SMARCE1-230	Known	Known	None	0.15000000596046448	None	None	None	None
m54284U_191111_172039/137431358/ccs	PB_GM12878_R2	hg38_SIRV	chr5	140647837	140662476	+	20	1893	16932	60457	ENSG00000113141.17	ENST00000417647.6	IK	IK-201	Known	Known	None	0.15000000596046448	None	None	None	None
m54284U_191110_105540/54528055/ccs	PB_GM12878_R1	hg38_SIRV	chr7	100101390	100092798	-	15	2390	22401	78586	ENSG00000166508.17	ENST00000303887.9	MCM7	MCM7-201	Known	Known	None	0.20000000298023224	None	None	None	None
fb36cfa0-1e27-431f-b031-aad00e51d47e	ONT_GM12878_R2	hg38_SIRV	chr11	62572743	62559612	-	9	1370	32021	110230	ENSG00000254772.9	ENST00000525340.5	EEF1G	EEF1G-203	Known	Known	None	0.25	None	None	None	None
m54284U_191111_172039/67044682/ccs	PB_GM12878_R2	hg38_SIRV	chr3	58332893	58403910	+	13	1326	10361	417161	ENSG00000168297.15	ENCODEHT000417161	PXK	ENCODEHT000417161	Known	ISM	Prefix	0.4000000059604645	None	None	None	None
3dffe5a5-56e4-4d69-b958-33bcb9a39640	ONT_GM12878_R2	hg38_SIRV	chr15	82540062	82536757	-	4	383	42016	412822	ENSG00000260836.2	ENCODEHT000412822	AC245033.1	ENCODEHT000412822	Known	ISM	Both	0.05000000074505806	None	None	None	None
m54284U_191111_172039/90376022/ccs	PB_GM12878_R2	hg38_SIRV	chrX	53422675	53399622	-	16	2576	56570	416754	ENSG00000072501.17	ENCODEHT000416754	SMC1A	ENCODEHT000416754	Known	ISM	Prefix	0.6000000238418579	None	None	None	None
m54284U_191111_172039/23792124/ccs	PB_GM12878_R2	hg38_SIRV	chr14	103921528	103912306	-	4	596	40045	139668	ENSG00000156411.9	ENST00000286953.7	ATP5MPL	ATP5MPL-201	Known	Known	None	0.20000000298023224	None	None	None	None
470d6538-0d42-458a-9d64-f08e854cc91d	ONT_GM12878_R2	hg38_SIRV	chr16	85805778	85807002	+	2	343	44831	416969	ENSG00000131143.8	ENCODEHT000416969	COX4I1	ENCODEHT000416969	Known	ISM	Suffix	0.20000000298023224	None	None	None	None
5308f190-c75b-4ec9-b782-27b54f503e1e	ONT_GM12878_R2	hg38_SIRV	chr4	151099642	151104632	+	6	839	14363	52538	ENSG00000145425.9	ENST00000274065.8	RPS3A	RPS3A-201	Known	Known	None	0.15000000596046448	None	None	None	None
2a60e432-2e65-41fc-aa08-56e725d14b65	ONT_GM12878_R1	hg38_SIRV	chr19	18419420	18434557	+	16	1623	50220	417162	ENSG00000130511.15	ENCODEHT000417162	SSBP4	ENCODEHT000417162	Known	NIC	None	0.15000000596046448	None	None	None	None
4cfb915a-ad41-4c97-87f3-933c8e3e71a2	ONT_GM12878_R1	hg38_SIRV	chr14	103912594	103912301	-	1	289	40045	417035	ENSG00000156411.9	ENCODEHT000417035	ATP5MPL	ENCODEHT000417035	Known	ISM	None	0.20000000298023224	None	None	None	None
m54284U_191111_172039/139922026/ccs	PB_GM12878_R2	hg38_SIRV	chr5	140647837	140662479	+	20	1896	16932	60457	ENSG00000113141.17	ENST00000417647.6	IK	IK-201	Known	Known	None	0.15000000596046448	None	None	None	None
m54284U_191111_172039/122749328/ccs	PB_GM12878_R2	hg38_SIRV	chr1	35641508	35603139	-	6	810	1140	4280	ENSG00000126067.11	ENST00000373237.3	PSMB2	PSMB2-201	Known	Known	None	0.10000000149011612	None	None	None	None
m54284U_191111_172039/90702068/ccs	PB_GM12878_R2	hg38_SIRV	chrX	53422696	53399622	-	16	2597	56570	416754	ENSG00000072501.17	ENCODEHT000416754	SMC1A	ENCODEHT000416754	Known	ISM	Prefix	0.6000000238418579	None	None	None	None
m54284U_191110_105540/69206205/ccs	PB_GM12878_R1	hg38_SIRV	chr7	100101383	100092799	-	15	2385	22401	413389	ENSG00000166508.17	ENCODEHT000413389	MCM7	ENCODEHT000413389	Known	NNC	None	0.20000000298023224	None	None	None	None
382513a7-00a4-4da6-a360-ee3117b982eb	ONT_GM12878_R2	hg38_SIRV	chr15	82540130	82536757	-	4	451	42016	412822	ENSG00000260836.2	ENCODEHT000412822	AC245033.1	ENCODEHT000412822	Known	ISM	Both	0.05000000074505806	None	None	None	None
m54284U_191111_172039/154797243/ccs	PB_GM12878_R2	hg38_SIRV	chr2	84905657	84906675	+	3	464	6661	23567	ENSG00000034510.5	ENST00000233143.5	TMSB10	TMSB10-201	Known	Known	None	0.05000000074505806	None	None	None	None
fd93181a-1b2b-43ac-ace2-087372f4bd4d	ONT_GM12878_R2	hg38_SIRV	chr17	40631634	40628731	-	3	517	46524	163898	ENSG00000073584.19	ENST00000643378.1	SMARCE1	SMARCE1-224	Known	Known	None	0.15000000596046448	None	None	None	None
889e3158-ffad-4446-ae17-5e737defe106	ONT_GM12878_R2	hg38_SIRV	chr14	103912631	103912301	-	1	326	40045	417035	ENSG00000156411.9	ENCODEHT000417035	ATP5MPL	ENCODEHT000417035	Known	ISM	None	0.20000000298023224	None	None	None	None
7aed281d-329f-4dbc-a7fe-b7bc7bcf27f1	ONT_GM12878_R2	hg38_SIRV	chr11	62571684	62559621	-	7	1136	32022	390197	ENSG00000255508.7	ENCODEHT000390197	AP002990.1	ENCODEHT000390197	Known	ISM	Suffix	0.25	None	None	None	None
m54284U_191111_172039/68617408/ccs	PB_GM12878_R2	hg38_SIRV	chr3	58332899	58409612	+	15	1459	10361	417130	ENSG00000168297.15	ENCODEHT000417130	PXK	ENCODEHT000417130	Known	ISM	Prefix	0.75	None	None	None	None
m54284U_191111_172039/81002577/ccs	PB_GM12878_R2	hg38_SIRV	chr3	58332893	58409589	+	13	1333	10361	417163	ENSG00000168297.15	ENCODEHT000417163	PXK	ENCODEHT000417163	Known	NNC	None	0.6499999761581421	None	None	None	None
m54284U_191111_172039/91424304/ccs	PB_GM12878_R2	hg38_SIRV	chrX	53422669	53399619	-	14	2274	56570	416761	ENSG00000072501.17	ENCODEHT000416761	SMC1A	ENCODEHT000416761	Known	ISM	Prefix	0.6000000238418579	None	None	None	None
06c1586e-bc7c-4cfe-bb7b-e2fc319ba987	ONT_GM12878_R2	hg38_SIRV	chr4	151099642	151104624	+	6	837	14363	52538	ENSG00000145425.9	ENST00000274065.8	RPS3A	RPS3A-201	Known	Known	None	0.10000000149011612	None	None	None	None
bd643079-dd8c-4e3f-8d2f-3f3161363169	ONT_GM12878_R1	hg38_SIRV	chr19	18419432	18433787	+	16	1261	50220	417154	ENSG00000130511.15	ENCODEHT000417154	SSBP4	ENCODEHT000417154	Known	ISM	Prefix	0.10000000149011612	None	None	None	None
m54284U_191111_172039/143722124/ccs	PB_GM12878_R2	hg38_SIRV	chr5	140647865	140659170	+	12	1195	16932	416515	ENSG00000113141.17	ENCODEHT000416515	IK	ENCODEHT000416515	Known	ISM	Prefix	0.6000000238418579	None	None	None	None
m54284U_191110_105540/75827929/ccs	PB_GM12878_R1	hg38_SIRV	chr7	100101365	100092798	-	15	2365	22401	78586	ENSG00000166508.17	ENST00000303887.9	MCM7	MCM7-201	Known	Known	None	0.20000000298023224	None	None	None	None
f76c29a1-e359-4405-a19b-4d45c3503a11	ONT_GM12878_R1	hg38_SIRV	chr16	85805782	85807001	+	2	345	44831	416969	ENSG00000131143.8	ENCODEHT000416969	COX4I1	ENCODEHT000416969	Known	ISM	Suffix	0.25	None	None	None	None
m54284U_191111_172039/91488800/ccs	PB_GM12878_R2	hg38_SIRV	chrX	53422678	53399622	-	16	2579	56570	416754	ENSG00000072501.17	ENCODEHT000416754	SMC1A	ENCODEHT000416754	Known	ISM	Prefix	0.6000000238418579	None	None	None	None
76d06fc3-e462-4410-9664-4001231316db	ONT_GM12878_R2	hg38_SIRV	chr15	82540131	82536757	-	4	452	42016	412822	ENSG00000260836.2	ENCODEHT000412822	AC245033.1	ENCODEHT000412822	Known	ISM	Both	0.05000000074505806	None	None	None	None
m54284U_191111_172039/125240832/ccs	PB_GM12878_R2	hg38_SIRV	chr1	35641514	35603139	-	6	816	1140	4280	ENSG00000126067.11	ENST00000373237.3	PSMB2	PSMB2-201	Known	Known	None	0.10000000149011612	None	None	None	None
fbe289af-c8a7-446f-904c-5f62994bfda3	ONT_GM12878_R2	hg38_SIRV	chr17	40645830	40628731	-	10	1330	46524	416215	ENSG00000073584.19	ENCODEHT000416215	SMARCE1	ENCODEHT000416215	Known	ISM	Suffix	0.15000000596046448	None	None	None	None
m54284U_191111_172039/149097026/ccs	PB_GM12878_R2	hg38_SIRV	chr14	103921526	103912308	-	4	592	40045	139668	ENSG00000156411.9	ENST00000286953.7	ATP5MPL	ATP5MPL-201	Known	Known	None	0.30000001192092896	None	None	None	None
03c8c9eb-e907-47b6-b054-908f4dbd333f	ONT_GM12878_R2	hg38_SIRV	chr11	62567544	62559634	-	5	863	32022	390191	ENSG00000255508.7	ENCODEHT000390191	AP002990.1	ENCODEHT000390191	Known	ISM	Suffix	0.25	None	None	None	None
fda96d9b-160b-44c9-8a6d-f8c4c0bbf456	ONT_GM12878_R2	hg38_SIRV	chr19	18419434	18434566	+	18	1816	50220	417143	ENSG00000130511.15	ENCODEHT000417143	SSBP4	ENCODEHT000417143	Known	NIC	None	0.15000000596046448	None	None	None	None
52af1c37-e6e9-430b-a759-177953619003	ONT_GM12878_R2	hg38_SIRV	chr4	151099642	151104635	+	6	848	14363	52538	ENSG00000145425.9	ENST00000274065.8	RPS3A	RPS3A-201	Known	Known	None	0.20000000298023224	None	None	None	None
m54284U_191111_172039/154861593/ccs	PB_GM12878_R2	hg38_SIRV	chr2	84905657	84906641	+	3	430	6661	23567	ENSG00000034510.5	ENST00000233143.5	TMSB10	TMSB10-201	Known	Known	None	0.699999988079071	None	None	None	None
m54284U_191111_172039/111346252/ccs	PB_GM12878_R2	hg38_SIRV	chr3	58332893	58420735	+	18	1821	10361	417164	ENSG00000168297.15	ENCODEHT000417164	PXK	ENCODEHT000417164	Known	NIC	None	0.30000001192092896	None	None	None	None
m54284U_191111_172039/92209757/ccs	PB_GM12878_R2	hg38_SIRV	chrX	53422675	53399622	-	16	2576	56570	416754	ENSG00000072501.17	ENCODEHT000416754	SMC1A	ENCODEHT000416754	Known	ISM	Prefix	0.6000000238418579	None	None	None	None
389bec3f-f9f2-4894-b948-da291183c3f9	ONT_GM12878_R1	hg38_SIRV	chr14	103912537	103912303	-	1	230	40045	417035	ENSG00000156411.9	ENCODEHT000417035	ATP5MPL	ENCODEHT000417035	Known	ISM	None	0.30000001192092896	None	None	None	None
m54284U_191111_172039/146933202/ccs	PB_GM12878_R2	hg38_SIRV	chr5	140647855	140654727	+	7	651	16932	416489	ENSG00000113141.17	ENCODEHT000416489	IK	ENCODEHT000416489	Known	ISM	Prefix	0.6499999761581421	None	None	None	None
m54284U_191111_172039/113051627/ccs	PB_GM12878_R2	hg38_SIRV	chr3	58332893	58426017	+	18	2865	10361	417165	ENSG00000168297.15	ENCODEHT000417165	PXK	ENCODEHT000417165	Known	NNC	None	0.30000001192092896	None	None	None	None
m54284U_191110_105540/89522914/ccs	PB_GM12878_R1	hg38_SIRV	chr7	100101399	100092798	-	15	2390	22401	78586	ENSG00000166508.17	ENST00000303887.9	MCM7	MCM7-201	Known	Known	None	0.20000000298023224	None	None	None	None
37aa6410-777a-4bcd-b445-e190270f083c	ONT_GM12878_R2	hg38_SIRV	chr15	82540131	82536757	-	4	452	42016	412822	ENSG00000260836.2	ENCODEHT000412822	AC245033.1	ENCODEHT000412822	Known	ISM	Both	0.05000000074505806	None	None	None	None
58f35aad-032d-4c74-997c-99b31397fb76	ONT_GM12878_R2	hg38_SIRV	chr17	40645859	40628779	-	9	1283	46524	417110	ENSG00000073584.19	ENCODEHT000417110	SMARCE1	ENCODEHT000417110	Known	ISM	Suffix	0.15000000596046448	None	None	None	None
m54284U_191111_172039/92604533/ccs	PB_GM12878_R2	hg38_SIRV	chrX	53422669	53399622	-	16	2570	56570	416754	ENSG00000072501.17	ENCODEHT000416754	SMC1A	ENCODEHT000416754	Known	ISM	Prefix	0.6000000238418579	None	None	None	None
m54284U_191111_172039/125372360/ccs	PB_GM12878_R2	hg38_SIRV	chr1	35641516	35603139	-	6	818	1140	4280	ENSG00000126067.11	ENST00000373237.3	PSMB2	PSMB2-201	Known	Known	None	0.10000000149011612	None	None	None	None
a7751728-7869-494e-bdcd-0d9615cdab9f	ONT_GM12878_R2	hg38_SIRV	chr19	18419452	18433043	+	14	1134	50220	417125	ENSG00000130511.15	ENCODEHT000417125	SSBP4	ENCODEHT000417125	Known	ISM	Prefix	0.15000000596046448	None	None	None	None
756fd59c-9001-42a5-8157-698a3ea74af2	ONT_GM12878_R2	hg38_SIRV	chr4	151099642	151104615	+	6	828	14363	52538	ENSG00000145425.9	ENST00000274065.8	RPS3A	RPS3A-201	Known	Known	None	0.44999998807907104	None	None	None	None
06834d70-6274-4144-9a10-b4bc14a167b7	ONT_GM12878_R2	hg38_SIRV	chr11	62567523	62559634	-	5	842	32022	390191	ENSG00000255508.7	ENCODEHT000390191	AP002990.1	ENCODEHT000390191	Known	ISM	Suffix	0.25	None	None	None	None
m54284U_191111_172039/150079201/ccs	PB_GM12878_R2	hg38_SIRV	chr5	140647856	140662258	+	18	1640	16932	416539	ENSG00000113141.17	ENCODEHT000416539	IK	ENCODEHT000416539	Known	ISM	Prefix	0.3499999940395355	None	None	None	None
ec5e57d2-7913-44d3-9764-f2273e6da137	ONT_GM12878_R2	hg38_SIRV	chr16	85805787	85807005	+	2	344	44831	416969	ENSG00000131143.8	ENCODEHT000416969	COX4I1	ENCODEHT000416969	Known	ISM	Suffix	0.15000000596046448	None	None	None	None
m54284U_191110_105540/99025279/ccs	PB_GM12878_R1	hg38_SIRV	chr7	100101394	100092798	-	15	2394	22401	78586	ENSG00000166508.17	ENST00000303887.9	MCM7	MCM7-201	Known	Known	None	0.20000000298023224	None	None	None	None
m54284U_191111_172039/92932229/ccs	PB_GM12878_R2	hg38_SIRV	chrX	53422669	53399619	-	14	2274	56570	416761	ENSG00000072501.17	ENCODEHT000416761	SMC1A	ENCODEHT000416761	Known	ISM	Prefix	0.6000000238418579	None	None	None	None
m54284U_191111_172039/111738975/ccs	PB_GM12878_R2	hg38_SIRV	chr14	103921537	103912310	-	4	601	40045	139668	ENSG00000156411.9	ENST00000286953.7	ATP5MPL	ATP5MPL-201	Known	Known	None	0.25	None	None	None	None
m54284U_191111_172039/114427237/ccs	PB_GM12878_R2	hg38_SIRV	chr3	58332899	58409612	+	15	1459	10361	417130	ENSG00000168297.15	ENCODEHT000417130	PXK	ENCODEHT000417130	Known	ISM	Prefix	0.75	None	None	None	None
m54284U_191111_172039/154863495/ccs	PB_GM12878_R2	hg38_SIRV	chr2	84905657	84906670	+	3	459	6661	23567	ENSG00000034510.5	ENST00000233143.5	TMSB10	TMSB10-201	Known	Known	None	0.10000000149011612	None	None	None	None
b1d0e998-ad70-43ea-a3b2-17b26f1ff322	ONT_GM12878_R2	hg38_SIRV	chr15	82540441	82536755	-	5	467	42015	146213	ENSG00000182774.12	ENST00000647841.1	RPS17	RPS17-210	Known	Known	None	0.05000000074505806	None	None	None	None
6e0cbdda-fd32-4e21-8ca8-e076a3528511	ONT_GM12878_R2	hg38_SIRV	chr14	103921514	103912310	-	3	578	40045	417166	ENSG00000156411.9	ENCODEHT000417166	ATP5MPL	ENCODEHT000417166	Known	NNC	None	0.25	None	None	None	None
9d19c500-398a-4c7a-8c60-de42db2bef01	ONT_GM12878_R2	hg38_SIRV	chr19	18419420	18434557	+	18	1698	50220	179589	ENSG00000130511.15	ENST00000270061.11	SSBP4	SSBP4-201	Known	Known	None	0.15000000596046448	None	None	None	None
m54284U_191111_172039/126879855/ccs	PB_GM12878_R2	hg38_SIRV	chr1	35641514	35603139	-	6	816	1140	4280	ENSG00000126067.11	ENST00000373237.3	PSMB2	PSMB2-201	Known	Known	None	0.10000000149011612	None	None	None	None
m54284U_191111_172039/151128686/ccs	PB_GM12878_R2	hg38_SIRV	chr5	140647837	140662479	+	20	1896	16932	60457	ENSG00000113141.17	ENST00000417647.6	IK	IK-201	Known	Known	None	0.15000000596046448	None	None	None	None
1e030589-c231-4085-9c7c-5a8da3d266b1	ONT_GM12878_R2	hg38_SIRV	chr17	40636018	40628731	-	5	862	46524	416435	ENSG00000073584.19	ENCODEHT000416435	SMARCE1	ENCODEHT000416435	Known	ISM	Suffix	0.15000000596046448	None	None	None	None
m54284U_191111_172039/94505578/ccs	PB_GM12878_R2	hg38_SIRV	chrX	53422675	53399622	-	16	2576	56570	416754	ENSG00000072501.17	ENCODEHT000416754	SMC1A	ENCODEHT000416754	Known	ISM	Prefix	0.6000000238418579	None	None	None	None
ca6bedc6-76fc-47b0-b35d-150bfcc94915	ONT_GM12878_R2	hg38_SIRV	chr11	62572740	62559612	-	9	1361	32021	110230	ENSG00000254772.9	ENST00000525340.5	EEF1G	EEF1G-203	Known	Known	None	0.25	None	None	None	None
01989c0c-a265-4907-992c-a4f364870dce	ONT_GM12878_R2	hg38_SIRV	chr4	151099642	151104636	+	6	849	14363	52538	ENSG00000145425.9	ENST00000274065.8	RPS3A	RPS3A-201	Known	Known	None	0.20000000298023224	None	None	None	None
m54284U_191111_172039/5047599/ccs	PB_GM12878_R2	hg38_SIRV	chr7	100101366	100092798	-	15	2366	22401	78586	ENSG00000166508.17	ENST00000303887.9	MCM7	MCM7-201	Known	Known	None	0.20000000298023224	None	None	None	None
m54284U_191111_172039/138806951/ccs	PB_GM12878_R2	hg38_SIRV	chr3	58332890	58426019	+	18	2884	10361	417156	ENSG00000168297.15	ENCODEHT000417156	PXK	ENCODEHT000417156	Known	NIC	None	0.3499999940395355	None	None	None	None
fbfe19c1-5ecc-4c38-88f1-d8af2d536968	ONT_GM12878_R2	hg38_SIRV	chr15	82540131	82536757	-	4	452	42016	412822	ENSG00000260836.2	ENCODEHT000412822	AC245033.1	ENCODEHT000412822	Known	ISM	Both	0.05000000074505806	None	None	None	None
m54284U_191111_172039/153159755/ccs	PB_GM12878_R2	hg38_SIRV	chr5	140647837	140662478	+	20	1895	16932	60457	ENSG00000113141.17	ENST00000417647.6	IK	IK-201	Known	Known	None	0.15000000596046448	None	None	None	None
m54284U_191111_172039/95422399/ccs	PB_GM12878_R2	hg38_SIRV	chrX	53422730	53399622	-	16	2631	56570	416754	ENSG00000072501.17	ENCODEHT000416754	SMC1A	ENCODEHT000416754	Known	ISM	Prefix	0.6000000238418579	None	None	None	None
03487081-05ff-4a90-8f3e-ac206034b642	ONT_GM12878_R2	hg38_SIRV	chr19	18419420	18434412	+	18	1553	50220	179589	ENSG00000130511.15	ENST00000270061.11	SSBP4	SSBP4-201	Known	Known	None	0.30000001192092896	None	None	None	None
58ee5876-1ba3-42d1-b651-c950dc19ecf9	ONT_GM12878_R2	hg38_SIRV	chr16	85805787	85806998	+	2	337	44831	416969	ENSG00000131143.8	ENCODEHT000416969	COX4I1	ENCODEHT000416969	Known	ISM	Suffix	0.25	None	None	None	None
a53e4916-8a2c-4f91-b05e-c008b623c4e6	ONT_GM12878_R2	hg38_SIRV	chr14	103921516	103912310	-	4	580	40045	139668	ENSG00000156411.9	ENST00000286953.7	ATP5MPL	ATP5MPL-201	Known	Known	None	0.25	None	None	None	None
b84e1a79-51a7-493d-aab6-a90cca23cc99	ONT_GM12878_R2	hg38_SIRV	chr17	40630925	40628731	-	2	475	46524	163906	ENSG00000073584.19	ENST00000644443.1	SMARCE1	SMARCE1-230	Known	Known	None	0.15000000596046448	None	None	None	None
m54284U_191111_172039/154864361/ccs	PB_GM12878_R2	hg38_SIRV	chr2	84905657	84906641	+	3	430	6661	23567	ENSG00000034510.5	ENST00000233143.5	TMSB10	TMSB10-201	Known	Known	None	0.699999988079071	None	None	None	None
m54284U_191111_172039/127402672/ccs	PB_GM12878_R2	hg38_SIRV	chr1	35641518	35603139	-	6	820	1140	4280	ENSG00000126067.11	ENST00000373237.3	PSMB2	PSMB2-201	Known	Known	None	0.10000000149011612	None	None	None	None
a777e516-4157-4134-866f-342a12f5eb0c	ONT_GM12878_R1	hg38_SIRV	chr7	100101381	100092798	-	15	2372	22401	78586	ENSG00000166508.17	ENST00000303887.9	MCM7	MCM7-201	Known	Known	None	0.20000000298023224	None	None	None	None
m54284U_191111_172039/96602697/ccs	PB_GM12878_R2	hg38_SIRV	chrX	53422675	53399622	-	16	2576	56570	416754	ENSG00000072501.17	ENCODEHT000416754	SMC1A	ENCODEHT000416754	Known	ISM	Prefix	0.6000000238418579	None	None	None	None
11e163db-46a0-4ba2-8d4b-0d7ae36a6952	ONT_GM12878_R2	hg38_SIRV	chr11	62560416	62559621	-	3	472	32022	390203	ENSG00000255508.7	ENCODEHT000390203	AP002990.1	ENCODEHT000390203	Known	ISM	Suffix	0.25	None	None	None	None
a8592f8b-03dd-48ec-9185-996d39514519	ONT_GM12878_R2	hg38_SIRV	chr4	151099642	151104636	+	6	849	14363	52538	ENSG00000145425.9	ENST00000274065.8	RPS3A	RPS3A-201	Known	Known	None	0.20000000298023224	None	None	None	None
8d26ff0e-3a95-44c7-b868-846d9c28d9af	ONT_GM12878_R2	hg38_SIRV	chr15	82540131	82536757	-	4	452	42016	412822	ENSG00000260836.2	ENCODEHT000412822	AC245033.1	ENCODEHT000412822	Known	ISM	Both	0.05000000074505806	None	None	None	None
m54284U_191111_172039/149357658/ccs	PB_GM12878_R2	hg38_SIRV	chr3	58332893	58426019	+	18	2870	10361	38396	ENSG00000168297.15	ENST00000356151.6	PXK	PXK-202	Known	Known	None	0.25	None	None	None	None
m54284U_191111_172039/156370080/ccs	PB_GM12878_R2	hg38_SIRV	chr5	140647837	140662476	+	20	1893	16932	60457	ENSG00000113141.17	ENST00000417647.6	IK	IK-201	Known	Known	None	0.15000000596046448	None	None	None	None
m54284U_191111_172039/168037091/ccs	PB_GM12878_R2	hg38_SIRV	chr3	58332893	58426009	+	17	2832	10361	417167	ENSG00000168297.15	ENCODEHT000417167	PXK	ENCODEHT000417167	Known	NIC	None	0.3499999940395355	None	None	None	None
781e5c6b-46ab-4215-9715-5698576faeaf	ONT_GM12878_R2	hg38_SIRV	chr19	18419420	18434557	+	17	2097	50220	417168	ENSG00000130511.15	ENCODEHT000417168	SSBP4	ENCODEHT000417168	Known	ISM	Prefix	0.15000000596046448	None	None	None	None
m54284U_191111_172039/97911535/ccs	PB_GM12878_R2	hg38_SIRV	chrX	53422687	53399622	-	16	2588	56570	416754	ENSG00000072501.17	ENCODEHT000416754	SMC1A	ENCODEHT000416754	Known	ISM	Prefix	0.6000000238418579	None	None	None	None
aa3a5403-69ae-422d-a4c5-17b7a1a4c6b2	ONT_GM12878_R2	hg38_SIRV	chr17	40632281	40628731	-	4	655	46524	163911	ENSG00000073584.19	ENST00000643893.1	SMARCE1	SMARCE1-228	Known	Known	None	0.15000000596046448	None	None	None	None
m54284U_191111_172039/98109427/ccs	PB_GM12878_R2	hg38_SIRV	chrX	53422679	53399622	-	16	2580	56570	416754	ENSG00000072501.17	ENCODEHT000416754	SMC1A	ENCODEHT000416754	Known	ISM	Prefix	0.6000000238418579	None	None	None	None
m54284U_191111_172039/144769848/ccs	PB_GM12878_R2	hg38_SIRV	chr14	103921525	103912311	-	4	588	40045	139668	ENSG00000156411.9	ENST00000286953.7	ATP5MPL	ATP5MPL-201	Known	Known	None	0.30000001192092896	None	None	None	None
ca00a26d-66b5-4b57-9057-a8d70a4e26a8	ONT_GM12878_R1	hg38_SIRV	chr7	100101393	100092797	-	15	2371	22401	416785	ENSG00000166508.17	ENCODEHT000416785	MCM7	ENCODEHT000416785	Known	NIC	None	0.25	None	None	None	None
184e6ce1-381f-41da-ab8e-11d63594c47a	ONT_GM12878_R2	hg38_SIRV	chr11	62573845	62559612	-	10	1384	32021	110229	ENSG00000254772.9	ENST00000329251.4	EEF1G	EEF1G-201	Known	Known	None	0.25	None	None	None	None
m54284U_191111_172039/127534520/ccs	PB_GM12878_R2	hg38_SIRV	chr1	35641518	35603139	-	6	820	1140	4280	ENSG00000126067.11	ENST00000373237.3	PSMB2	PSMB2-201	Known	Known	None	0.10000000149011612	None	None	None	None
34699f3a-98f1-4ca9-9605-583c20adc4b3	ONT_GM12878_R2	hg38_SIRV	chr16	85805797	85807001	+	2	330	44831	416969	ENSG00000131143.8	ENCODEHT000416969	COX4I1	ENCODEHT000416969	Known	ISM	Suffix	0.25	None	None	None	None
m54284U_191111_172039/154992802/ccs	PB_GM12878_R2	hg38_SIRV	chr2	84905657	84906666	+	3	455	6661	23567	ENSG00000034510.5	ENST00000233143.5	TMSB10	TMSB10-201	Known	Known	None	0.05000000074505806	None	None	None	None
m54284U_191111_172039/156960765/ccs	PB_GM12878_R2	hg38_SIRV	chr5	140647865	140659168	+	12	1193	16932	416515	ENSG00000113141.17	ENCODEHT000416515	IK	ENCODEHT000416515	Known	ISM	Prefix	0.6000000238418579	None	None	None	None
7b4c4910-cab1-408c-9bec-84d47bd91388	ONT_GM12878_R2	hg38_SIRV	chr4	151099642	151104640	+	6	853	14363	52538	ENSG00000145425.9	ENST00000274065.8	RPS3A	RPS3A-201	Known	Known	None	0.15000000596046448	None	None	None	None
7546f62f-565c-4e8e-8ccc-59fc03f96039	ONT_GM12878_R2	hg38_SIRV	chr15	82540073	82536757	-	4	394	42016	412822	ENSG00000260836.2	ENCODEHT000412822	AC245033.1	ENCODEHT000412822	Known	ISM	Both	0.05000000074505806	None	None	None	None
m54284U_191111_172039/99288690/ccs	PB_GM12878_R2	hg38_SIRV	chrX	53422675	53399622	-	16	2576	56570	416754	ENSG00000072501.17	ENCODEHT000416754	SMC1A	ENCODEHT000416754	Known	ISM	Prefix	0.6000000238418579	None	None	None	None
f059b924-25df-4448-9cd8-49c8b5ef1c94	ONT_GM12878_R2	hg38_SIRV	chr19	18419433	18434566	+	16	2027	50220	417154	ENSG00000130511.15	ENCODEHT000417154	SSBP4	ENCODEHT000417154	Known	ISM	Prefix	0.15000000596046448	None	None	None	None
m54284U_191111_172039/170199127/ccs	PB_GM12878_R2	hg38_SIRV	chr3	58332899	58409611	+	15	1458	10361	417130	ENSG00000168297.15	ENCODEHT000417130	PXK	ENCODEHT000417130	Known	ISM	Prefix	0.75	None	None	None	None
6f4d76be-bb6d-4966-8972-dca4b69ef75f	ONT_GM12878_R2	hg38_SIRV	chr17	40642520	40628731	-	8	1227	46524	416289	ENSG00000073584.19	ENCODEHT000416289	SMARCE1	ENCODEHT000416289	Known	ISM	Suffix	0.15000000596046448	None	None	None	None
bdaf6331-4b84-41ec-ba69-2e1c1cefed78	ONT_GM12878_R2	hg38_SIRV	chr19	18419421	18434562	+	18	1792	50220	417169	ENSG00000130511.15	ENCODEHT000417169	SSBP4	ENCODEHT000417169	Known	NNC	None	0.10000000149011612	None	None	None	None
m54284U_191111_172039/105450160/ccs	PB_GM12878_R2	hg38_SIRV	chr16	85805816	85806995	+	1	1179	44831	157093	ENSG00000131143.8	ENST00000569997.1	COX4I1	COX4I1-217	Known	Known	None	0.25	None	None	None	None
m54284U_191111_172039/136644072/ccs	PB_GM12878_R2	hg38_SIRV	chr7	100101395	100092800	-	15	2393	22401	78586	ENSG00000166508.17	ENST00000303887.9	MCM7	MCM7-201	Known	Known	None	0.30000001192092896	None	None	None	None
m54284U_191111_172039/100534939/ccs	PB_GM12878_R2	hg38_SIRV	chrX	53413384	53399619	-	13	2019	56570	416772	ENSG00000072501.17	ENCODEHT000416772	SMC1A	ENCODEHT000416772	Known	ISM	Suffix	0.6000000238418579	None	None	None	None
m54284U_191111_172039/159057867/ccs	PB_GM12878_R2	hg38_SIRV	chr5	140647837	140662478	+	20	1895	16932	60457	ENSG00000113141.17	ENST00000417647.6	IK	IK-201	Known	Known	None	0.15000000596046448	None	None	None	None
bba03b03-a22d-4422-ade9-93ccf14f3c0a	ONT_GM12878_R1	hg38_SIRV	chr14	103921509	103912312	-	4	571	40045	139668	ENSG00000156411.9	ENST00000286953.7	ATP5MPL	ATP5MPL-201	Known	Known	None	0.30000001192092896	None	None	None	None
25d00ce2-b803-4134-897c-0e78a779f822	ONT_GM12878_R2	hg38_SIRV	chr11	62567491	62559634	-	5	804	32022	390191	ENSG00000255508.7	ENCODEHT000390191	AP002990.1	ENCODEHT000390191	Known	ISM	Suffix	0.25	None	None	None	None
m54284U_191110_105540/80413769/ccs	PB_GM12878_R1	hg38_SIRV	chr17	40647817	40628732	-	11	1379	46524	163888	ENSG00000073584.19	ENST00000348513.11	SMARCE1	SMARCE1-202	Known	Known	None	0.15000000596046448	None	None	None	None
05d3610f-3bc8-4a32-81e0-bf68cc1a40a3	ONT_GM12878_R2	hg38_SIRV	chr15	82540138	82536757	-	4	459	42016	412822	ENSG00000260836.2	ENCODEHT000412822	AC245033.1	ENCODEHT000412822	Known	ISM	Both	0.05000000074505806	None	None	None	None
m54284U_191111_172039/128254013/ccs	PB_GM12878_R2	hg38_SIRV	chr1	35641514	35603139	-	6	816	1140	4280	ENSG00000126067.11	ENST00000373237.3	PSMB2	PSMB2-201	Known	Known	None	0.10000000149011612	None	None	None	None
f455547a-1299-4088-b00a-0a5bd79244e4	ONT_GM12878_R2	hg38_SIRV	chr4	151099642	151104634	+	6	833	14363	52538	ENSG00000145425.9	ENST00000274065.8	RPS3A	RPS3A-201	Known	Known	None	0.20000000298023224	None	None	None	None
m54284U_191111_172039/178063280/ccs	PB_GM12878_R2	hg38_SIRV	chr3	58332893	58426016	+	17	2826	10361	38397	ENSG00000168297.15	ENST00000302779.9	PXK	PXK-201	Known	Known	None	0.3499999940395355	None	None	None	None
m54284U_191111_172039/101122411/ccs	PB_GM12878_R2	hg38_SIRV	chrX	53422701	53399622	-	16	2602	56570	416754	ENSG00000072501.17	ENCODEHT000416754	SMC1A	ENCODEHT000416754	Known	ISM	Prefix	0.6000000238418579	None	None	None	None
17c185eb-8baa-442b-8174-4803b033294f	ONT_GM12878_R1	hg38_SIRV	chr19	18419422	18434557	+	17	1698	50220	417170	ENSG00000130511.15	ENCODEHT000417170	SSBP4	ENCODEHT000417170	Known	NIC	None	0.15000000596046448	None	None	None	None
m54284U_191111_172039/154992850/ccs	PB_GM12878_R2	hg38_SIRV	chr2	84905657	84906670	+	3	459	6661	23567	ENSG00000034510.5	ENST00000233143.5	TMSB10	TMSB10-201	Known	Known	None	0.10000000149011612	None	None	None	None
m54284U_191111_172039/160104869/ccs	PB_GM12878_R2	hg38_SIRV	chr5	140647837	140662478	+	20	1895	16932	60457	ENSG00000113141.17	ENST00000417647.6	IK	IK-201	Known	Known	None	0.15000000596046448	None	None	None	None
m54284U_191111_172039/170002787/ccs	PB_GM12878_R2	hg38_SIRV	chr7	100101352	100092800	-	15	2350	22401	78586	ENSG00000166508.17	ENST00000303887.9	MCM7	MCM7-201	Known	Known	None	0.30000001192092896	None	None	None	None
m54284U_191111_172039/101320587/ccs	PB_GM12878_R2	hg38_SIRV	chrX	53422675	53399622	-	16	2576	56570	416754	ENSG00000072501.17	ENCODEHT000416754	SMC1A	ENCODEHT000416754	Known	ISM	Prefix	0.6000000238418579	None	None	None	None
3801f680-4e0d-4023-a47a-937279dec919	ONT_GM12878_R2	hg38_SIRV	chr16	85805819	85807002	+	2	309	44831	416969	ENSG00000131143.8	ENCODEHT000416969	COX4I1	ENCODEHT000416969	Known	ISM	Suffix	0.20000000298023224	None	None	None	None
m54284U_191111_172039/12846133/ccs	PB_GM12878_R2	hg38_SIRV	chr14	103921528	103912314	-	4	588	40045	139668	ENSG00000156411.9	ENST00000286953.7	ATP5MPL	ATP5MPL-201	Known	Known	None	0.25	None	None	None	None
8954d560-8d4f-43c7-888c-623ecf99dfa0	ONT_GM12878_R2	hg38_SIRV	chr11	62571599	62559621	-	7	1051	32022	390197	ENSG00000255508.7	ENCODEHT000390197	AP002990.1	ENCODEHT000390197	Known	ISM	Suffix	0.25	None	None	None	None
eee6756d-8d66-4f94-af1a-171b5d7af19b	ONT_GM12878_R1	hg38_SIRV	chr17	40632347	40628732	-	4	728	46524	163911	ENSG00000073584.19	ENST00000643893.1	SMARCE1	SMARCE1-228	Known	Known	None	0.15000000596046448	None	None	None	None
m54284U_191111_172039/102303120/ccs	PB_GM12878_R2	hg38_SIRV	chrX	53422687	53399622	-	16	2588	56570	416754	ENSG00000072501.17	ENCODEHT000416754	SMC1A	ENCODEHT000416754	Known	ISM	Prefix	0.6000000238418579	None	None	None	None
m54284U_191110_105540/61606245/ccs	PB_GM12878_R1	hg38_SIRV	chr3	58332895	58425639	+	18	2508	10361	38396	ENSG00000168297.15	ENST00000356151.6	PXK	PXK-202	Known	Known	None	0.6499999761581421	None	None	None	None
b927a0d1-058f-4159-9c18-a56044d38154	ONT_GM12878_R2	hg38_SIRV	chr19	18419429	18434559	+	17	1813	50220	417159	ENSG00000130511.15	ENCODEHT000417159	SSBP4	ENCODEHT000417159	Known	NIC	None	0.15000000596046448	None	None	None	None
da5bf74d-6d1e-40ab-8359-f99fa13e3aa6	ONT_GM12878_R2	hg38_SIRV	chr4	151099642	151104636	+	6	849	14363	52538	ENSG00000145425.9	ENST00000274065.8	RPS3A	RPS3A-201	Known	Known	None	0.20000000298023224	None	None	None	None
264e4406-4f64-4723-ab4c-fa2a9ff3ad30	ONT_GM12878_R2	hg38_SIRV	chr15	82538898	82536755	-	3	236	42016	412837	ENSG00000260836.2	ENCODEHT000412837	AC245033.1	ENCODEHT000412837	Known	ISM	Suffix	0.05000000074505806	None	None	None	None
m54284U_191111_172039/128320556/ccs	PB_GM12878_R2	hg38_SIRV	chr1	35641519	35603139	-	6	821	1140	4280	ENSG00000126067.11	ENST00000373237.3	PSMB2	PSMB2-201	Known	Known	None	0.10000000149011612	None	None	None	None
32db6cd5-a711-41c6-9e8a-52f7c2f9dc47	ONT_GM12878_R2	hg38_SIRV	chr11	62559825	62559617	-	1	175	32021	390329	ENSG00000254772.9	ENCODEHT000390329	EEF1G	ENCODEHT000390329	Known	ISM	None	0.25	None	None	None	None
m54284U_191111_172039/104007540/ccs	PB_GM12878_R2	hg38_SIRV	chrX	53422678	53399622	-	16	2579	56570	416754	ENSG00000072501.17	ENCODEHT000416754	SMC1A	ENCODEHT000416754	Known	ISM	Prefix	0.6000000238418579	None	None	None	None
m54284U_191111_172039/160303708/ccs	PB_GM12878_R2	hg38_SIRV	chr5	140647837	140662476	+	20	1887	16932	60457	ENSG00000113141.17	ENST00000417647.6	IK	IK-201	Known	Known	None	0.15000000596046448	None	None	None	None
d9e40a50-416b-4a19-9f00-717fe7083d0a	ONT_GM12878_R1	hg38_SIRV	chr7	100096151	100092800	-	5	1060	22401	413216	ENSG00000166508.17	ENCODEHT000413216	MCM7	ENCODEHT000413216	Known	ISM	Suffix	0.30000001192092896	None	None	None	None
m54284U_191111_172039/155189361/ccs	PB_GM12878_R2	hg38_SIRV	chr2	84905657	84906670	+	3	459	6661	23567	ENSG00000034510.5	ENST00000233143.5	TMSB10	TMSB10-201	Known	Known	None	0.10000000149011612	None	None	None	None
m54284U_191111_172039/104136854/ccs	PB_GM12878_R2	hg38_SIRV	chrX	53422680	53399622	-	16	2581	56570	416754	ENSG00000072501.17	ENCODEHT000416754	SMC1A	ENCODEHT000416754	Known	ISM	Prefix	0.6000000238418579	None	None	None	None
814b8912-2063-4c28-bb67-f7053151d8fe	ONT_GM12878_R1	hg38_SIRV	chr17	40645836	40628732	-	11	1397	46524	416747	ENSG00000073584.19	ENCODEHT000416747	SMARCE1	ENCODEHT000416747	Known	ISM	Suffix	0.15000000596046448	None	None	None	None
m54284U_191110_105540/93981257/ccs	PB_GM12878_R1	hg38_SIRV	chr3	58332895	58420723	+	18	1810	10361	38402	ENSG00000168297.15	ENST00000484288.5	PXK	PXK-211	Known	Known	None	0.3499999940395355	None	None	None	None
56caa76f-99cb-4d71-afde-9b0aaa9f2c54	ONT_GM12878_R2	hg38_SIRV	chr16	85805819	85807001	+	2	308	44831	416969	ENSG00000131143.8	ENCODEHT000416969	COX4I1	ENCODEHT000416969	Known	ISM	Suffix	0.25	None	None	None	None
4dc19fed-47f2-4129-b76e-e111d662897d	ONT_GM12878_R1	hg38_SIRV	chr17	40645842	40628732	-	10	1318	46524	417171	ENSG00000073584.19	ENCODEHT000417171	SMARCE1	ENCODEHT000417171	Known	NNC	None	0.15000000596046448	None	None	None	None
7ea97c96-d228-429d-bbc6-3cb78665e0ae	ONT_GM12878_R2	hg38_SIRV	chr19	18419438	18434569	+	18	1810	50220	417143	ENSG00000130511.15	ENCODEHT000417143	SSBP4	ENCODEHT000417143	Known	NIC	None	0.15000000596046448	None	None	None	None
ff5d278a-ed72-4414-bd96-0d9cbeb79157	ONT_GM12878_R2	hg38_SIRV	chr14	103921518	103912314	-	4	578	40045	139668	ENSG00000156411.9	ENST00000286953.7	ATP5MPL	ATP5MPL-201	Known	Known	None	0.25	None	None	None	None
d29e86e0-bb17-4eca-9e60-d75bb5b4e776	ONT_GM12878_R2	hg38_SIRV	chr15	82540130	82536757	-	4	451	42016	412822	ENSG00000260836.2	ENCODEHT000412822	AC245033.1	ENCODEHT000412822	Known	ISM	Both	0.05000000074505806	None	None	None	None
m54284U_191111_172039/104858064/ccs	PB_GM12878_R2	hg38_SIRV	chrX	53422651	53399622	-	16	2552	56570	416754	ENSG00000072501.17	ENCODEHT000416754	SMC1A	ENCODEHT000416754	Known	ISM	Prefix	0.6000000238418579	None	None	None	None
6c356927-3179-41c7-a4a0-424bfaf122a0	ONT_GM12878_R2	hg38_SIRV	chr4	151099642	151104636	+	6	841	14363	52538	ENSG00000145425.9	ENST00000274065.8	RPS3A	RPS3A-201	Known	Known	None	0.20000000298023224	None	None	None	None
m54284U_191111_172039/128386775/ccs	PB_GM12878_R2	hg38_SIRV	chr1	35641504	35603139	-	6	806	1140	4280	ENSG00000126067.11	ENST00000373237.3	PSMB2	PSMB2-201	Known	Known	None	0.10000000149011612	None	None	None	None
dc2dde11-86c2-4b09-b9e5-7bdeb23e9c7e	ONT_GM12878_R2	hg38_SIRV	chr11	62566957	62559621	-	4	676	32022	390194	ENSG00000255508.7	ENCODEHT000390194	AP002990.1	ENCODEHT000390194	Known	ISM	Suffix	0.25	None	None	None	None
m54284U_191111_172039/161220899/ccs	PB_GM12878_R2	hg38_SIRV	chr5	140647855	140654739	+	7	663	16932	416489	ENSG00000113141.17	ENCODEHT000416489	IK	ENCODEHT000416489	Known	ISM	Prefix	0.5	None	None	None	None
16f3a2c2-7eb6-4d01-9e4c-c5dc41226233	ONT_GM12878_R2	hg38_SIRV	chr7	100094427	100092794	-	3	596	22401	413289	ENSG00000166508.17	ENCODEHT000413289	MCM7	ENCODEHT000413289	Known	ISM	Suffix	0.30000001192092896	None	None	None	None
6d8481dd-1747-43a9-8a57-776905fb4e1b	ONT_GM12878_R1	hg38_SIRV	chr19	18419425	18434562	+	18	1698	50220	179589	ENSG00000130511.15	ENST00000270061.11	SSBP4	SSBP4-201	Known	Known	None	0.10000000149011612	None	None	None	None
m54284U_191111_172039/105776093/ccs	PB_GM12878_R2	hg38_SIRV	chrX	53422687	53399622	-	16	2588	56570	416754	ENSG00000072501.17	ENCODEHT000416754	SMC1A	ENCODEHT000416754	Known	ISM	Prefix	0.6000000238418579	None	None	None	None
m54284U_191110_105540/175834806/ccs	PB_GM12878_R1	hg38_SIRV	chr3	58332895	58426041	+	19	2943	10361	38399	ENSG00000168297.15	ENST00000383716.7	PXK	PXK-204	Known	Known	None	0.5	None	None	None	None
652f1e83-ff80-45e4-ac85-b225bf4480d5	ONT_GM12878_R1	hg38_SIRV	chr17	40647827	40628732	-	11	1389	46524	163888	ENSG00000073584.19	ENST00000348513.11	SMARCE1	SMARCE1-202	Known	Known	None	0.15000000596046448	None	None	None	None
m54284U_191111_172039/155189419/ccs	PB_GM12878_R2	hg38_SIRV	chr2	84905657	84906670	+	3	459	6661	23567	ENSG00000034510.5	ENST00000233143.5	TMSB10	TMSB10-201	Known	Known	None	0.10000000149011612	None	None	None	None
c5e18271-2f9b-4175-be39-88434e497509	ONT_GM12878_R2	hg38_SIRV	chr16	85805821	85806990	+	2	295	44831	416969	ENSG00000131143.8	ENCODEHT000416969	COX4I1	ENCODEHT000416969	Known	ISM	Suffix	0.25	None	None	None	None
f92d3c78-a84a-4e3a-bc7e-36e3703310df	ONT_GM12878_R2	hg38_SIRV	chr15	82540482	82536755	-	5	501	42015	146213	ENSG00000182774.12	ENST00000647841.1	RPS17	RPS17-210	Known	Known	None	0.05000000074505806	None	None	None	None
85d60934-73c3-4061-90e6-d860a75f9689	ONT_GM12878_R1	hg38_SIRV	chr19	18419425	18434557	+	18	1700	50220	179589	ENSG00000130511.15	ENST00000270061.11	SSBP4	SSBP4-201	Known	Known	None	0.15000000596046448	None	None	None	None
m54284U_191111_172039/105841718/ccs	PB_GM12878_R2	hg38_SIRV	chrX	53422677	53399622	-	16	2578	56570	416754	ENSG00000072501.17	ENCODEHT000416754	SMC1A	ENCODEHT000416754	Known	ISM	Prefix	0.6000000238418579	None	None	None	None
b01f13ef-6970-4e55-8191-9a0ccdb251e1	ONT_GM12878_R2	hg38_SIRV	chr14	103921515	103912314	-	4	569	40045	139668	ENSG00000156411.9	ENST00000286953.7	ATP5MPL	ATP5MPL-201	Known	Known	None	0.25	None	None	None	None
d5ed7007-4940-49fc-bc28-586faba2198f	ONT_GM12878_R2	hg38_SIRV	chr4	151099642	151104632	+	6	845	14363	52538	ENSG00000145425.9	ENST00000274065.8	RPS3A	RPS3A-201	Known	Known	None	0.15000000596046448	None	None	None	None
m54284U_191110_105540/52627812/ccs	PB_GM12878_R1	hg38_SIRV	chr7	100101379	100092801	-	15	2376	22401	78586	ENSG00000166508.17	ENST00000303887.9	MCM7	MCM7-201	Known	Known	None	0.30000001192092896	None	None	None	None
m54284U_191111_172039/167117465/ccs	PB_GM12878_R2	hg38_SIRV	chr5	140647837	140662477	+	20	1894	16932	60457	ENSG00000113141.17	ENST00000417647.6	IK	IK-201	Known	Known	None	0.15000000596046448	None	None	None	None
m54284U_191111_172039/129239186/ccs	PB_GM12878_R2	hg38_SIRV	chr1	35641563	35603139	-	6	865	1140	4280	ENSG00000126067.11	ENST00000373237.3	PSMB2	PSMB2-201	Known	Known	None	0.10000000149011612	None	None	None	None
458bb3bc-6feb-47d7-bf0b-30a05f8cb479	ONT_GM12878_R2	hg38_SIRV	chr11	62567463	62559634	-	5	782	32022	390191	ENSG00000255508.7	ENCODEHT000390191	AP002990.1	ENCODEHT000390191	Known	ISM	Suffix	0.25	None	None	None	None
m54284U_191111_172039/2097814/ccs	PB_GM12878_R2	hg38_SIRV	chr3	58332901	58409639	+	15	1484	10361	417130	ENSG00000168297.15	ENCODEHT000417130	PXK	ENCODEHT000417130	Known	ISM	Prefix	0.25	None	None	None	None
m54284U_191111_172039/106890792/ccs	PB_GM12878_R2	hg38_SIRV	chrX	53422669	53399619	-	14	2274	56570	416761	ENSG00000072501.17	ENCODEHT000416761	SMC1A	ENCODEHT000416761	Known	ISM	Prefix	0.6000000238418579	None	None	None	None
ffae76e1-5336-45c3-a354-b788b1f6c951	ONT_GM12878_R1	hg38_SIRV	chr19	18419425	18434409	+	17	1479	50220	179588	ENSG00000130511.15	ENST00000348495.10	SSBP4	SSBP4-202	Known	Known	None	0.3499999940395355	None	None	None	None
076bd7e5-3f26-494f-a1e1-3499485c4a0f	ONT_GM12878_R1	hg38_SIRV	chr17	40642496	40628732	-	8	1202	46524	416289	ENSG00000073584.19	ENCODEHT000416289	SMARCE1	ENCODEHT000416289	Known	ISM	Suffix	0.15000000596046448	None	None	None	None
cde0dd1c-188f-4a2f-93f5-12f387ae0ec8	ONT_GM12878_R2	hg38_SIRV	chr15	82540047	82536757	-	4	368	42016	412822	ENSG00000260836.2	ENCODEHT000412822	AC245033.1	ENCODEHT000412822	Known	ISM	Both	0.05000000074505806	None	None	None	None
m54284U_191111_172039/107218332/ccs	PB_GM12878_R2	hg38_SIRV	chrX	53422675	53399622	-	16	2576	56570	416754	ENSG00000072501.17	ENCODEHT000416754	SMC1A	ENCODEHT000416754	Known	ISM	Prefix	0.6000000238418579	None	None	None	None
d196308d-30d7-44fc-8718-07bfed48a610	ONT_GM12878_R2	hg38_SIRV	chr16	85805821	85807001	+	2	306	44831	416969	ENSG00000131143.8	ENCODEHT000416969	COX4I1	ENCODEHT000416969	Known	ISM	Suffix	0.25	None	None	None	None
m54284U_191110_105540/171574770/ccs	PB_GM12878_R1	hg38_SIRV	chr7	100101378	100092802	-	15	2374	22401	78586	ENSG00000166508.17	ENST00000303887.9	MCM7	MCM7-201	Known	Known	None	0.30000001192092896	None	None	None	None
e311990d-8fdb-4c0e-8794-ae1ebd1291f9	ONT_GM12878_R1	hg38_SIRV	chr19	18419425	18434555	+	18	1691	50220	179589	ENSG00000130511.15	ENST00000270061.11	SSBP4	SSBP4-201	Known	Known	None	0.15000000596046448	None	None	None	None
4a750f9b-cfe1-4663-896e-5a713caa1496	ONT_GM12878_R2	hg38_SIRV	chr14	103921527	103912314	-	3	587	40045	416999	ENSG00000156411.9	ENCODEHT000416999	ATP5MPL	ENCODEHT000416999	Known	NNC	None	0.25	None	None	None	None
136cf2f5-cf42-414a-a5fc-d15c1ab702d7	ONT_GM12878_R2	hg38_SIRV	chr4	151099642	151104636	+	6	825	14363	52538	ENSG00000145425.9	ENST00000274065.8	RPS3A	RPS3A-201	Known	Known	None	0.20000000298023224	None	None	None	None
m54284U_191111_172039/155189571/ccs	PB_GM12878_R2	hg38_SIRV	chr2	84905657	84906670	+	3	459	6661	23567	ENSG00000034510.5	ENST00000233143.5	TMSB10	TMSB10-201	Known	Known	None	0.10000000149011612	None	None	None	None
m54284U_191111_172039/167118139/ccs	PB_GM12878_R2	hg38_SIRV	chr5	140647837	140662478	+	20	1895	16932	60457	ENSG00000113141.17	ENST00000417647.6	IK	IK-201	Known	Known	None	0.15000000596046448	None	None	None	None
m54284U_191111_172039/107808224/ccs	PB_GM12878_R2	hg38_SIRV	chrX	53422669	53399622	-	16	2570	56570	416754	ENSG00000072501.17	ENCODEHT000416754	SMC1A	ENCODEHT000416754	Known	ISM	Prefix	0.6000000238418579	None	None	None	None
7ae1c835-416f-45ea-ab27-aeb5ce14ebeb	ONT_GM12878_R2	hg38_SIRV	chr11	62570966	62559617	-	6	882	32022	390276	ENSG00000255508.7	ENCODEHT000390276	AP002990.1	ENCODEHT000390276	Known	ISM	Suffix	0.25	None	None	None	None
m54284U_191110_105540/21365778/ccs	PB_GM12878_R1	hg38_SIRV	chr3	58332896	58409585	+	14	1404	10361	417172	ENSG00000168297.15	ENCODEHT000417172	PXK	ENCODEHT000417172	Known	ISM	Prefix	0.75	None	None	None	None
m54284U_191111_172039/131203954/ccs	PB_GM12878_R2	hg38_SIRV	chr1	35641495	35603139	-	6	797	1140	4280	ENSG00000126067.11	ENST00000373237.3	PSMB2	PSMB2-201	Known	Known	None	0.10000000149011612	None	None	None	None
d846449d-8c50-451f-b06b-ca12bf49a408	ONT_GM12878_R1	hg38_SIRV	chr17	40647817	40628783	-	11	1953	46524	417048	ENSG00000073584.19	ENCODEHT000417048	SMARCE1	ENCODEHT000417048	Known	NIC	None	0.15000000596046448	None	None	None	None
1e622cd6-2c55-41b7-9fee-47518942b285	ONT_GM12878_R1	hg38_SIRV	chr19	18419425	18434560	+	17	1630	50220	179588	ENSG00000130511.15	ENST00000348495.10	SSBP4	SSBP4-202	Known	Known	None	0.15000000596046448	None	None	None	None
c96377ca-a7fb-4664-95b4-190fd7ef5388	ONT_GM12878_R2	hg38_SIRV	chr15	82540441	82536755	-	5	467	42015	146213	ENSG00000182774.12	ENST00000647841.1	RPS17	RPS17-210	Known	Known	None	0.05000000074505806	None	None	None	None
m54284U_191111_172039/107939209/ccs	PB_GM12878_R2	hg38_SIRV	chrX	53422707	53399622	-	16	2608	56570	416754	ENSG00000072501.17	ENCODEHT000416754	SMC1A	ENCODEHT000416754	Known	ISM	Prefix	0.6000000238418579	None	None	None	None
5a305fee-cac7-44f9-ba99-5aeb29ae47b9	ONT_GM12878_R2	hg38_SIRV	chr7	100101353	100092800	-	15	2325	22401	416919	ENSG00000166508.17	ENCODEHT000416919	MCM7	ENCODEHT000416919	Known	NIC	None	0.30000001192092896	None	None	None	None
ed270535-2225-42c9-9c9e-7c220b5bdb2c	ONT_GM12878_R1	hg38_SIRV	chr17	40628972	40628783	-	1	245	46524	417056	ENSG00000073584.19	ENCODEHT000417056	SMARCE1	ENCODEHT000417056	Known	ISM	None	0.15000000596046448	None	None	None	None
m54284U_191111_172039/170724084/ccs	PB_GM12878_R2	hg38_SIRV	chr5	140647837	140662477	+	20	1894	16932	60457	ENSG00000113141.17	ENST00000417647.6	IK	IK-201	Known	Known	None	0.15000000596046448	None	None	None	None
d803263a-7660-4ce7-bb74-fe42a41af045	ONT_GM12878_R2	hg38_SIRV	chr16	85805827	85807001	+	2	300	44831	416969	ENSG00000131143.8	ENCODEHT000416969	COX4I1	ENCODEHT000416969	Known	ISM	Suffix	0.25	None	None	None	None
af473afe-f955-4e25-85c1-27664709ae44	ONT_GM12878_R2	hg38_SIRV	chr14	103921493	103912314	-	4	553	40045	139668	ENSG00000156411.9	ENST00000286953.7	ATP5MPL	ATP5MPL-201	Known	Known	None	0.25	None	None	None	None
728274c6-2d4c-43a3-b158-d69e0cc5f050	ONT_GM12878_R2	hg38_SIRV	chr4	151099642	151104634	+	6	847	14363	52538	ENSG00000145425.9	ENST00000274065.8	RPS3A	RPS3A-201	Known	Known	None	0.20000000298023224	None	None	None	None
94be0094-57b2-4000-a73f-d5aabf9495d7	ONT_GM12878_R2	hg38_SIRV	chr19	18419425	18434557	+	18	1700	50220	179589	ENSG00000130511.15	ENST00000270061.11	SSBP4	SSBP4-201	Known	Known	None	0.15000000596046448	None	None	None	None
m54284U_191111_172039/108988838/ccs	PB_GM12878_R2	hg38_SIRV	chrX	53422675	53399622	-	16	2576	56570	416754	ENSG00000072501.17	ENCODEHT000416754	SMC1A	ENCODEHT000416754	Known	ISM	Prefix	0.6000000238418579	None	None	None	None
m54284U_191110_105540/97454574/ccs	PB_GM12878_R1	hg38_SIRV	chr3	58332902	58409612	+	15	1456	10361	417130	ENSG00000168297.15	ENCODEHT000417130	PXK	ENCODEHT000417130	Known	ISM	Prefix	0.75	None	None	None	None
m54284U_191111_172039/155189835/ccs	PB_GM12878_R2	hg38_SIRV	chr2	84905657	84906668	+	3	457	6661	23567	ENSG00000034510.5	ENST00000233143.5	TMSB10	TMSB10-201	Known	Known	None	0.10000000149011612	None	None	None	None
8c687c4f-08e8-4f0b-aa97-5d48e4c2f351	ONT_GM12878_R2	hg38_SIRV	chr11	62566971	62559621	-	4	690	32022	390194	ENSG00000255508.7	ENCODEHT000390194	AP002990.1	ENCODEHT000390194	Known	ISM	Suffix	0.25	None	None	None	None
m54284U_191111_172039/131598468/ccs	PB_GM12878_R2	hg38_SIRV	chr1	35641506	35603139	-	6	808	1140	4280	ENSG00000126067.11	ENST00000373237.3	PSMB2	PSMB2-201	Known	Known	None	0.10000000149011612	None	None	None	None
fd85b6ac-dd70-4d19-86a4-0af577c9632b	ONT_GM12878_R2	hg38_SIRV	chr15	82540441	82536755	-	5	467	42015	146213	ENSG00000182774.12	ENST00000647841.1	RPS17	RPS17-210	Known	Known	None	0.05000000074505806	None	None	None	None
m54284U_191111_172039/109183635/ccs	PB_GM12878_R2	hg38_SIRV	chrX	53422675	53399622	-	16	2576	56570	416754	ENSG00000072501.17	ENCODEHT000416754	SMC1A	ENCODEHT000416754	Known	ISM	Prefix	0.6000000238418579	None	None	None	None
m54284U_191110_105540/32769294/ccs	PB_GM12878_R1	hg38_SIRV	chr7	100101382	100092803	-	15	2377	22401	78586	ENSG00000166508.17	ENST00000303887.9	MCM7	MCM7-201	Known	Known	None	0.3499999940395355	None	None	None	None
441e347b-a702-4b24-9559-d30ad808e176	ONT_GM12878_R2	hg38_SIRV	chr19	18419425	18434557	+	18	1693	50220	179589	ENSG00000130511.15	ENST00000270061.11	SSBP4	SSBP4-201	Known	Known	None	0.15000000596046448	None	None	None	None
4b0370bf-c1bb-40c8-9e08-3fca23cea87b	ONT_GM12878_R1	hg38_SIRV	chr17	40645831	40628734	-	10	1334	46524	416215	ENSG00000073584.19	ENCODEHT000416215	SMARCE1	ENCODEHT000416215	Known	ISM	Suffix	0.15000000596046448	None	None	None	None
m54284U_191111_172039/109380464/ccs	PB_GM12878_R2	hg38_SIRV	chrX	53422669	53399622	-	16	2570	56570	416754	ENSG00000072501.17	ENCODEHT000416754	SMC1A	ENCODEHT000416754	Known	ISM	Prefix	0.6000000238418579	None	None	None	None
m54284U_191111_172039/170918670/ccs	PB_GM12878_R2	hg38_SIRV	chr5	140647855	140654727	+	7	651	16932	416489	ENSG00000113141.17	ENCODEHT000416489	IK	ENCODEHT000416489	Known	ISM	Prefix	0.6499999761581421	None	None	None	None
m54284U_191110_105540/121243589/ccs	PB_GM12878_R1	hg38_SIRV	chr3	58332893	58426018	+	18	2861	10361	417165	ENSG00000168297.15	ENCODEHT000417165	PXK	ENCODEHT000417165	Known	NNC	None	0.3499999940395355	None	None	None	None
15ef9cde-f4cb-436a-b08f-e399681cf7f0	ONT_GM12878_R2	hg38_SIRV	chr11	62572694	62559612	-	9	1328	32021	110230	ENSG00000254772.9	ENST00000525340.5	EEF1G	EEF1G-203	Known	Known	None	0.25	None	None	None	None
a400ad5b-1c41-4111-8583-3c939ab3ff50	ONT_GM12878_R2	hg38_SIRV	chr4	151099642	151104636	+	6	849	14363	52538	ENSG00000145425.9	ENST00000274065.8	RPS3A	RPS3A-201	Known	Known	None	0.20000000298023224	None	None	None	None
c9603c8c-e461-484d-b73d-fde8b11868ca	ONT_GM12878_R1	hg38_SIRV	chr14	103921513	103912315	-	3	571	40045	416998	ENSG00000156411.9	ENCODEHT000416998	ATP5MPL	ENCODEHT000416998	Known	NNC	None	0.25	None	None	None	None
d5ddb209-eba4-42b7-b843-23add887985a	ONT_GM12878_R2	hg38_SIRV	chr19	18419425	18434556	+	18	1692	50220	179589	ENSG00000130511.15	ENST00000270061.11	SSBP4	SSBP4-201	Known	Known	None	0.15000000596046448	None	None	None	None
m54284U_191111_172039/109576967/ccs	PB_GM12878_R2	hg38_SIRV	chrX	53422682	53399622	-	16	2583	56570	416754	ENSG00000072501.17	ENCODEHT000416754	SMC1A	ENCODEHT000416754	Known	ISM	Prefix	0.6000000238418579	None	None	None	None
6167b542-d520-4b83-b857-f33d5cb965c4	ONT_GM12878_R2	hg38_SIRV	chr16	85805830	85807001	+	2	297	44831	416969	ENSG00000131143.8	ENCODEHT000416969	COX4I1	ENCODEHT000416969	Known	ISM	Suffix	0.25	None	None	None	None
m54284U_191111_172039/132120752/ccs	PB_GM12878_R2	hg38_SIRV	chr1	35641508	35603139	-	6	810	1140	4280	ENSG00000126067.11	ENST00000373237.3	PSMB2	PSMB2-201	Known	Known	None	0.10000000149011612	None	None	None	None
m54284U_191110_105540/80347850/ccs	PB_GM12878_R1	hg38_SIRV	chr7	100101364	100092804	-	15	2358	22401	78586	ENSG00000166508.17	ENST00000303887.9	MCM7	MCM7-201	Known	Known	None	0.4000000059604645	None	None	None	None
m54284U_191111_172039/155191434/ccs	PB_GM12878_R2	hg38_SIRV	chr2	84905657	84906675	+	3	464	6661	23567	ENSG00000034510.5	ENST00000233143.5	TMSB10	TMSB10-201	Known	Known	None	0.05000000074505806	None	None	None	None
1c22b9ab-98ff-4baf-9458-e6b6f7cb41a1	ONT_GM12878_R2	hg38_SIRV	chr15	82540441	82536755	-	5	467	42015	146213	ENSG00000182774.12	ENST00000647841.1	RPS17	RPS17-210	Known	Known	None	0.05000000074505806	None	None	None	None
m54284U_191111_172039/110233699/ccs	PB_GM12878_R2	hg38_SIRV	chrX	53422675	53399622	-	16	2576	56570	416754	ENSG00000072501.17	ENCODEHT000416754	SMC1A	ENCODEHT000416754	Known	ISM	Prefix	0.6000000238418579	None	None	None	None
f09ad469-2a05-42d9-afba-c0450af5c7d5	ONT_GM12878_R2	hg38_SIRV	chr17	40632255	40628734	-	4	634	46524	163911	ENSG00000073584.19	ENST00000643893.1	SMARCE1	SMARCE1-228	Known	Known	None	0.15000000596046448	None	None	None	None
7bfba354-5358-40cc-8d4f-d2c5a10cd669	ONT_GM12878_R2	hg38_SIRV	chr19	18419441	18433187	+	15	1190	50220	417138	ENSG00000130511.15	ENCODEHT000417138	SSBP4	ENCODEHT000417138	Known	ISM	Prefix	0.25	None	None	None	None
m54284U_191111_172039/8914374/ccs	PB_GM12878_R2	hg38_SIRV	chr3	58332902	58409612	+	15	1456	10361	417130	ENSG00000168297.15	ENCODEHT000417130	PXK	ENCODEHT000417130	Known	ISM	Prefix	0.75	None	None	None	None
8c5512dd-cd23-4f5a-ae04-0ef34031783b	ONT_GM12878_R2	hg38_SIRV	chr11	62572737	62559612	-	9	1364	32021	110230	ENSG00000254772.9	ENST00000525340.5	EEF1G	EEF1G-203	Known	Known	None	0.25	None	None	None	None
m54284U_191111_172039/110625188/ccs	PB_GM12878_R2	hg38_SIRV	chrX	53422675	53399622	-	16	2576	56570	416754	ENSG00000072501.17	ENCODEHT000416754	SMC1A	ENCODEHT000416754	Known	ISM	Prefix	0.6000000238418579	None	None	None	None
m54284U_191111_172039/172360233/ccs	PB_GM12878_R2	hg38_SIRV	chr5	140647855	140654725	+	7	649	16932	416489	ENSG00000113141.17	ENCODEHT000416489	IK	ENCODEHT000416489	Known	ISM	Prefix	0.6000000238418579	None	None	None	None
95b43a0d-3857-419b-a02a-0e435ab1feb0	ONT_GM12878_R2	hg38_SIRV	chr4	151099642	151104637	+	6	844	14363	52538	ENSG00000145425.9	ENST00000274065.8	RPS3A	RPS3A-201	Known	Known	None	0.15000000596046448	None	None	None	None
m54284U_191111_172039/159910405/ccs	PB_GM12878_R2	hg38_SIRV	chr14	103921529	103912322	-	4	581	40045	139668	ENSG00000156411.9	ENST00000286953.7	ATP5MPL	ATP5MPL-201	Known	Known	None	0.44999998807907104	None	None	None	None
49eb0980-7d0c-48b8-8dc7-e9ab9a61d153	ONT_GM12878_R2	hg38_SIRV	chr19	18419431	18433747	+	17	1282	50220	417168	ENSG00000130511.15	ENCODEHT000417168	SSBP4	ENCODEHT000417168	Known	ISM	Prefix	0.15000000596046448	None	None	None	None
m54284U_191110_105540/99090859/ccs	PB_GM12878_R1	hg38_SIRV	chr7	100101366	100092804	-	15	2360	22401	78586	ENSG00000166508.17	ENST00000303887.9	MCM7	MCM7-201	Known	Known	None	0.4000000059604645	None	None	None	None
m54284U_191111_172039/111806712/ccs	PB_GM12878_R2	hg38_SIRV	chrX	53422675	53399622	-	16	2576	56570	416754	ENSG00000072501.17	ENCODEHT000416754	SMC1A	ENCODEHT000416754	Known	ISM	Prefix	0.6000000238418579	None	None	None	None
ae0e0d24-7cf7-4cf4-8fa4-33b1ddc337e4	ONT_GM12878_R2	hg38_SIRV	chr15	82540125	82536757	-	4	446	42016	412822	ENSG00000260836.2	ENCODEHT000412822	AC245033.1	ENCODEHT000412822	Known	ISM	Both	0.05000000074505806	None	None	None	None
m54284U_191111_172039/132580349/ccs	PB_GM12878_R2	hg38_SIRV	chr1	35641518	35603139	-	6	820	1140	4280	ENSG00000126067.11	ENST00000373237.3	PSMB2	PSMB2-201	Known	Known	None	0.10000000149011612	None	None	None	None
d2df9e1d-291d-4043-b045-6e651e68582f	ONT_GM12878_R2	hg38_SIRV	chr16	85805831	85807003	+	2	298	44831	416969	ENSG00000131143.8	ENCODEHT000416969	COX4I1	ENCODEHT000416969	Known	ISM	Suffix	0.15000000596046448	None	None	None	None
e7676f32-3989-4abc-a08c-b1f96a334d0d	ONT_GM12878_R2	hg38_SIRV	chr11	62573853	62559612	-	10	1392	32021	110229	ENSG00000254772.9	ENST00000329251.4	EEF1G	EEF1G-201	Known	Known	None	0.25	None	None	None	None
m54284U_191111_172039/23529492/ccs	PB_GM12878_R2	hg38_SIRV	chr3	58332896	58426053	+	18	2923	10361	38396	ENSG00000168297.15	ENST00000356151.6	PXK	PXK-202	Known	Known	None	0.3499999940395355	None	None	None	None
m54284U_191111_172039/112003846/ccs	PB_GM12878_R2	hg38_SIRV	chrX	53422675	53399622	-	16	2576	56570	416754	ENSG00000072501.17	ENCODEHT000416754	SMC1A	ENCODEHT000416754	Known	ISM	Prefix	0.6000000238418579	None	None	None	None
m54284U_191111_172039/155254815/ccs	PB_GM12878_R2	hg38_SIRV	chr2	84905657	84906638	+	3	427	6661	23567	ENSG00000034510.5	ENST00000233143.5	TMSB10	TMSB10-201	Known	Known	None	0.6499999761581421	None	None	None	None
18c799ff-d6fa-4db5-9904-bcb9030640f7	ONT_GM12878_R2	hg38_SIRV	chr17	40630878	40628734	-	3	504	46524	417173	ENSG00000073584.19	ENCODEHT000417173	SMARCE1	ENCODEHT000417173	Known	ISM	Suffix	0.15000000596046448	None	None	None	None
9174f850-b46b-4058-9a5a-1addd70f0b4e	ONT_GM12878_R1	hg38_SIRV	chr19	18419426	18434562	+	17	1815	50220	417174	ENSG00000130511.15	ENCODEHT000417174	SSBP4	ENCODEHT000417174	Known	NIC	None	0.10000000149011612	None	None	None	None
m54284U_191110_105540/15337546/ccs	PB_GM12878_R1	hg38_SIRV	chr5	140647838	140662479	+	20	1895	16932	60457	ENSG00000113141.17	ENST00000417647.6	IK	IK-201	Known	Known	None	0.15000000596046448	None	None	None	None
f3b39c63-e301-48f2-ba48-72691d0074fb	ONT_GM12878_R2	hg38_SIRV	chr4	151099642	151104636	+	6	849	14363	52538	ENSG00000145425.9	ENST00000274065.8	RPS3A	RPS3A-201	Known	Known	None	0.20000000298023224	None	None	None	None
m54284U_191111_172039/112526698/ccs	PB_GM12878_R2	hg38_SIRV	chrX	53422682	53399622	-	16	2583	56570	416754	ENSG00000072501.17	ENCODEHT000416754	SMC1A	ENCODEHT000416754	Known	ISM	Prefix	0.6000000238418579	None	None	None	None
m54284U_191111_172039/97780262/ccs	PB_GM12878_R2	hg38_SIRV	chr7	100101379	100092804	-	15	2373	22401	78586	ENSG00000166508.17	ENST00000303887.9	MCM7	MCM7-201	Known	Known	None	0.4000000059604645	None	None	None	None
262eb31d-65e8-434c-ac3e-ec9c884d3df6	ONT_GM12878_R2	hg38_SIRV	chr15	82540437	82536791	-	5	471	42016	412988	ENSG00000260836.2	ENCODEHT000412988	AC245033.1	ENCODEHT000412988	Known	NNC	None	0.05000000074505806	None	None	None	None
69421dca-abc5-413c-902a-6a8471809bfc	ONT_GM12878_R2	hg38_SIRV	chr14	103921520	103912323	-	3	570	40045	416996	ENSG00000156411.9	ENCODEHT000416996	ATP5MPL	ENCODEHT000416996	Known	NNC	None	0.44999998807907104	None	None	None	None
m54284U_191111_172039/112724317/ccs	PB_GM12878_R2	hg38_SIRV	chrX	53422675	53399622	-	16	2576	56570	416754	ENSG00000072501.17	ENCODEHT000416754	SMC1A	ENCODEHT000416754	Known	ISM	Prefix	0.6000000238418579	None	None	None	None
16217b4c-2f0b-4bd4-ae48-08c2cd60c5b7	ONT_GM12878_R1	hg38_SIRV	chr19	18419426	18434560	+	17	1629	50220	179588	ENSG00000130511.15	ENST00000348495.10	SSBP4	SSBP4-202	Known	Known	None	0.15000000596046448	None	None	None	None
1e09dbca-d64d-415e-b8bf-de3c9ee4bd03	ONT_GM12878_R2	hg38_SIRV	chr11	62572741	62559612	-	9	1368	32021	110230	ENSG00000254772.9	ENST00000525340.5	EEF1G	EEF1G-203	Known	Known	None	0.25	None	None	None	None
m54284U_191111_172039/35195582/ccs	PB_GM12878_R2	hg38_SIRV	chr3	58332902	58409615	+	15	1459	10361	417130	ENSG00000168297.15	ENCODEHT000417130	PXK	ENCODEHT000417130	Known	ISM	Prefix	0.6499999761581421	None	None	None	None
m54284U_191111_172039/133499680/ccs	PB_GM12878_R2	hg38_SIRV	chr1	35641518	35603139	-	6	820	1140	4280	ENSG00000126067.11	ENST00000373237.3	PSMB2	PSMB2-201	Known	Known	None	0.10000000149011612	None	None	None	None
3d8db4a1-a7a5-4cdb-8ce4-29688cd0a9f9	ONT_GM12878_R2	hg38_SIRV	chr14	103913427	103912320	-	1	1097	40045	417035	ENSG00000156411.9	ENCODEHT000417035	ATP5MPL	ENCODEHT000417035	Known	ISM	None	0.44999998807907104	None	None	None	None
m54284U_191111_172039/113183015/ccs	PB_GM12878_R2	hg38_SIRV	chrX	53422675	53399622	-	16	2576	56570	416754	ENSG00000072501.17	ENCODEHT000416754	SMC1A	ENCODEHT000416754	Known	ISM	Prefix	0.6000000238418579	None	None	None	None
m54284U_191110_105540/22545815/ccs	PB_GM12878_R1	hg38_SIRV	chr5	140647857	140662266	+	18	1630	16932	416539	ENSG00000113141.17	ENCODEHT000416539	IK	ENCODEHT000416539	Known	ISM	Prefix	0.20000000298023224	None	None	None	None
m54284U_191111_172039/4786231/ccs	PB_GM12878_R2	hg38_SIRV	chr17	40647813	40628735	-	12	1451	46524	163894	ENSG00000073584.19	ENST00000644701.1	SMARCE1	SMARCE1-233	Known	Known	None	0.10000000149011612	None	None	None	None
m54284U_191111_172039/114166201/ccs	PB_GM12878_R2	hg38_SIRV	chrX	53422674	53399627	-	16	2603	56570	417175	ENSG00000072501.17	ENCODEHT000417175	SMC1A	ENCODEHT000417175	Known	NNC	None	0.6000000238418579	None	None	None	None
m54284U_191111_172039/109314193/ccs	PB_GM12878_R2	hg38_SIRV	chr7	100101387	100092804	-	15	2381	22401	78586	ENSG00000166508.17	ENST00000303887.9	MCM7	MCM7-201	Known	Known	None	0.4000000059604645	None	None	None	None
bd36bff3-5dba-4ce8-8d3d-8298a8c81207	ONT_GM12878_R2	hg38_SIRV	chr16	85805832	85807002	+	2	296	44831	416969	ENSG00000131143.8	ENCODEHT000416969	COX4I1	ENCODEHT000416969	Known	ISM	Suffix	0.20000000298023224	None	None	None	None
5e37a01f-6107-46ce-98b1-1088bfd0a399	ONT_GM12878_R2	hg38_SIRV	chr4	151099642	151104616	+	6	829	14363	52538	ENSG00000145425.9	ENST00000274065.8	RPS3A	RPS3A-201	Known	Known	None	0.4000000059604645	None	None	None	None
m54284U_191111_172039/155255419/ccs	PB_GM12878_R2	hg38_SIRV	chr2	84905657	84906670	+	3	459	6661	23567	ENSG00000034510.5	ENST00000233143.5	TMSB10	TMSB10-201	Known	Known	None	0.10000000149011612	None	None	None	None
6d74b403-f047-41ec-91f0-c7b0d3cc4e31	ONT_GM12878_R2	hg38_SIRV	chr15	82540131	82536757	-	4	452	42016	412822	ENSG00000260836.2	ENCODEHT000412822	AC245033.1	ENCODEHT000412822	Known	ISM	Both	0.05000000074505806	None	None	None	None
7d213618-f830-47d2-8bf4-69ccf59667d6	ONT_GM12878_R2	hg38_SIRV	chr11	62573853	62559612	-	10	1392	32021	110229	ENSG00000254772.9	ENST00000329251.4	EEF1G	EEF1G-201	Known	Known	None	0.25	None	None	None	None
4ce04fca-a986-4de3-b7ba-ad7d9dec3025	ONT_GM12878_R1	hg38_SIRV	chr19	18419450	18434514	+	17	1702	50220	417134	ENSG00000130511.15	ENCODEHT000417134	SSBP4	ENCODEHT000417134	Known	NIC	None	0.20000000298023224	None	None	None	None
m54284U_191111_172039/44369484/ccs	PB_GM12878_R2	hg38_SIRV	chr3	58332896	58424770	+	17	1577	10361	38397	ENSG00000168297.15	ENST00000302779.9	PXK	PXK-201	Known	Known	None	0.20000000298023224	None	None	None	None
m54284U_191111_172039/115082896/ccs	PB_GM12878_R2	hg38_SIRV	chrX	53422706	53399622	-	16	2607	56570	416754	ENSG00000072501.17	ENCODEHT000416754	SMC1A	ENCODEHT000416754	Known	ISM	Prefix	0.6000000238418579	None	None	None	None
m54284U_191110_105540/28967945/ccs	PB_GM12878_R1	hg38_SIRV	chr5	140647838	140662456	+	20	1872	16932	60457	ENSG00000113141.17	ENST00000417647.6	IK	IK-201	Known	Known	None	0.3499999940395355	None	None	None	None
3e1badd5-c3b4-41e3-8e0d-25047b32916d	ONT_GM12878_R1	hg38_SIRV	chr19	18419450	18434489	+	17	1661	50220	417134	ENSG00000130511.15	ENCODEHT000417134	SSBP4	ENCODEHT000417134	Known	NIC	None	0.05000000074505806	None	None	None	None
m54284U_191111_172039/133890763/ccs	PB_GM12878_R2	hg38_SIRV	chr1	35641506	35603139	-	6	808	1140	4280	ENSG00000126067.11	ENST00000373237.3	PSMB2	PSMB2-201	Known	Known	None	0.10000000149011612	None	None	None	None
73e2a8b6-b145-402c-9981-a3577da6aacd	ONT_GM12878_R1	hg38_SIRV	chr17	40645830	40628736	-	10	1325	46524	416215	ENSG00000073584.19	ENCODEHT000416215	SMARCE1	ENCODEHT000416215	Known	ISM	Suffix	0.10000000149011612	None	None	None	None
b5a0ef99-b0a9-4a0a-a88c-1c7dc2730a89	ONT_GM12878_R1	hg38_SIRV	chr14	103915234	103912330	-	3	495	40045	416995	ENSG00000156411.9	ENCODEHT000416995	ATP5MPL	ENCODEHT000416995	Known	ISM	Suffix	0.3499999940395355	None	None	None	None
e2aabdb6-f8d4-48bd-87d5-3de68744cf8f	ONT_GM12878_R1	hg38_SIRV	chr7	100098363	100092803	-	9	1515	22401	413229	ENSG00000166508.17	ENCODEHT000413229	MCM7	ENCODEHT000413229	Known	ISM	Suffix	0.4000000059604645	None	None	None	None
6437081f-b66a-41a3-ae0d-cd57c373abed	ONT_GM12878_R2	hg38_SIRV	chr11	62566996	62559621	-	4	715	32022	390194	ENSG00000255508.7	ENCODEHT000390194	AP002990.1	ENCODEHT000390194	Known	ISM	Suffix	0.25	None	None	None	None
8790e781-a61e-4d4a-be80-ed73aae0753e	ONT_GM12878_R2	hg38_SIRV	chr15	82540114	82536757	-	4	435	42016	412822	ENSG00000260836.2	ENCODEHT000412822	AC245033.1	ENCODEHT000412822	Known	ISM	Both	0.05000000074505806	None	None	None	None
5a2c076e-ac76-407d-95fc-4cb0638af012	ONT_GM12878_R2	hg38_SIRV	chr4	151099642	151104637	+	6	850	14363	52538	ENSG00000145425.9	ENST00000274065.8	RPS3A	RPS3A-201	Known	Known	None	0.15000000596046448	None	None	None	None
m54284U_191111_172039/115345441/ccs	PB_GM12878_R2	hg38_SIRV	chrX	53422675	53399622	-	16	2576	56570	416754	ENSG00000072501.17	ENCODEHT000416754	SMC1A	ENCODEHT000416754	Known	ISM	Prefix	0.6000000238418579	None	None	None	None
m54284U_191111_172039/155453504/ccs	PB_GM12878_R2	hg38_SIRV	chr2	84905657	84906670	+	3	459	6661	23567	ENSG00000034510.5	ENST00000233143.5	TMSB10	TMSB10-201	Known	Known	None	0.10000000149011612	None	None	None	None
m54284U_191111_172039/62523246/ccs	PB_GM12878_R2	hg38_SIRV	chr3	58332896	58426016	+	16	2785	10361	417176	ENSG00000168297.15	ENCODEHT000417176	PXK	ENCODEHT000417176	Known	NIC	None	0.3499999940395355	None	None	None	None
87a55527-1630-4dca-83f2-9b3c492561a7	ONT_GM12878_R1	hg38_SIRV	chr16	85805836	85807004	+	2	294	44831	416969	ENSG00000131143.8	ENCODEHT000416969	COX4I1	ENCODEHT000416969	Known	ISM	Suffix	0.10000000149011612	None	None	None	None
m54284U_191110_105540/79170108/ccs	PB_GM12878_R1	hg38_SIRV	chr5	140647838	140662478	+	20	1894	16932	60457	ENSG00000113141.17	ENST00000417647.6	IK	IK-201	Known	Known	None	0.15000000596046448	None	None	None	None
m54284U_191111_172039/115935875/ccs	PB_GM12878_R2	hg38_SIRV	chrX	53422675	53399622	-	16	2576	56570	416754	ENSG00000072501.17	ENCODEHT000416754	SMC1A	ENCODEHT000416754	Known	ISM	Prefix	0.6000000238418579	None	None	None	None
1a0980ff-1ef3-4d06-8216-f091bfdb7a63	ONT_GM12878_R1	hg38_SIRV	chr19	18419426	18434417	+	17	1486	50220	179588	ENSG00000130511.15	ENST00000348495.10	SSBP4	SSBP4-202	Known	Known	None	0.20000000298023224	None	None	None	None
b07250f6-ce77-45e4-afae-906e8938a5f4	ONT_GM12878_R1	hg38_SIRV	chr17	40647810	40628738	-	11	1366	46524	163888	ENSG00000073584.19	ENST00000348513.11	SMARCE1	SMARCE1-202	Known	Known	None	0.10000000149011612	None	None	None	None
m54284U_191110_105540/71109333/ccs	PB_GM12878_R1	hg38_SIRV	chr7	100101379	100092805	-	15	2372	22401	78586	ENSG00000166508.17	ENST00000303887.9	MCM7	MCM7-201	Known	Known	None	0.4000000059604645	None	None	None	None
9506de12-50ab-41dc-a85c-02880bcc177b	ONT_GM12878_R2	hg38_SIRV	chr11	62566981	62559621	-	4	694	32022	390194	ENSG00000255508.7	ENCODEHT000390194	AP002990.1	ENCODEHT000390194	Known	ISM	Suffix	0.25	None	None	None	None
ee43c676-b4a0-46eb-988b-ac1ed1f47bff	ONT_GM12878_R1	hg38_SIRV	chr14	103921500	103912335	-	3	532	40045	416999	ENSG00000156411.9	ENCODEHT000416999	ATP5MPL	ENCODEHT000416999	Known	NNC	None	0.3499999940395355	None	None	None	None
m54284U_191111_172039/134416440/ccs	PB_GM12878_R2	hg38_SIRV	chr1	35641570	35603139	-	6	872	1140	4280	ENSG00000126067.11	ENST00000373237.3	PSMB2	PSMB2-201	Known	Known	None	0.10000000149011612	None	None	None	None
7ede011d-ba78-49c8-804f-8ee67bb82e28	ONT_GM12878_R2	hg38_SIRV	chr4	151099642	151104634	+	6	847	14363	52538	ENSG00000145425.9	ENST00000274065.8	RPS3A	RPS3A-201	Known	Known	None	0.20000000298023224	None	None	None	None
dc1973de-cc19-414a-a50d-e1702d72a4e3	ONT_GM12878_R2	hg38_SIRV	chr15	82540442	82536755	-	5	468	42015	146213	ENSG00000182774.12	ENST00000647841.1	RPS17	RPS17-210	Known	Known	None	0.05000000074505806	None	None	None	None
m54284U_191111_172039/117113839/ccs	PB_GM12878_R2	hg38_SIRV	chrX	53422669	53399622	-	16	2570	56570	416754	ENSG00000072501.17	ENCODEHT000416754	SMC1A	ENCODEHT000416754	Known	ISM	Prefix	0.6000000238418579	None	None	None	None
1e9f5294-0f41-43df-8404-1afc7a9a5d0d	ONT_GM12878_R2	hg38_SIRV	chr19	18419426	18434557	+	17	1626	50220	179588	ENSG00000130511.15	ENST00000348495.10	SSBP4	SSBP4-202	Known	Known	None	0.15000000596046448	None	None	None	None
m54284U_191111_172039/75891391/ccs	PB_GM12878_R2	hg38_SIRV	chr3	58332896	58426017	+	18	2838	10361	38396	ENSG00000168297.15	ENST00000356151.6	PXK	PXK-202	Known	Known	None	0.30000001192092896	None	None	None	None
m54284U_191111_172039/118293589/ccs	PB_GM12878_R2	hg38_SIRV	chrX	53422675	53399622	-	16	2576	56570	416754	ENSG00000072501.17	ENCODEHT000416754	SMC1A	ENCODEHT000416754	Known	ISM	Prefix	0.6000000238418579	None	None	None	None
m54284U_191111_172039/155518305/ccs	PB_GM12878_R2	hg38_SIRV	chr2	84905657	84906670	+	3	459	6661	23567	ENSG00000034510.5	ENST00000233143.5	TMSB10	TMSB10-201	Known	Known	None	0.10000000149011612	None	None	None	None
m54284U_191110_105540/86508437/ccs	PB_GM12878_R1	hg38_SIRV	chr5	140647838	140662478	+	20	1894	16932	60457	ENSG00000113141.17	ENST00000417647.6	IK	IK-201	Known	Known	None	0.15000000596046448	None	None	None	None
a299f460-178a-4d2c-99dd-8b10253650e8	ONT_GM12878_R2	hg38_SIRV	chr11	62572743	62559612	-	9	1363	32021	110230	ENSG00000254772.9	ENST00000525340.5	EEF1G	EEF1G-203	Known	Known	None	0.25	None	None	None	None
m54284U_191111_172039/91884063/ccs	PB_GM12878_R2	hg38_SIRV	chr7	100101366	100092805	-	15	2359	22401	78586	ENSG00000166508.17	ENST00000303887.9	MCM7	MCM7-201	Known	Known	None	0.4000000059604645	None	None	None	None
730e13f2-8bbb-4b4e-9f00-b9872c0c903e	ONT_GM12878_R2	hg38_SIRV	chr17	40632347	40628738	-	4	722	46524	163911	ENSG00000073584.19	ENST00000643893.1	SMARCE1	SMARCE1-228	Known	Known	None	0.10000000149011612	None	None	None	None
24794988-c1ac-4159-8452-a30d8d9f5860	ONT_GM12878_R1	hg38_SIRV	chr16	85805837	85807001	+	2	290	44831	416969	ENSG00000131143.8	ENCODEHT000416969	COX4I1	ENCODEHT000416969	Known	ISM	Suffix	0.25	None	None	None	None
m54284U_191111_172039/118949415/ccs	PB_GM12878_R2	hg38_SIRV	chrX	53422675	53399622	-	16	2576	56570	416754	ENSG00000072501.17	ENCODEHT000416754	SMC1A	ENCODEHT000416754	Known	ISM	Prefix	0.6000000238418579	None	None	None	None
fafae78c-ea14-4f03-bacb-1d258654fa32	ONT_GM12878_R1	hg38_SIRV	chr14	103921516	103912337	-	4	553	40045	139668	ENSG00000156411.9	ENST00000286953.7	ATP5MPL	ATP5MPL-201	Known	Known	None	0.30000001192092896	None	None	None	None
a097fa4e-0099-4448-841e-d278af36b10f	ONT_GM12878_R2	hg38_SIRV	chr4	151099642	151104628	+	6	841	14363	52538	ENSG00000145425.9	ENST00000274065.8	RPS3A	RPS3A-201	Known	Known	None	0.10000000149011612	None	None	None	None
05cbe093-49cc-4a54-9db0-8a5ada59472d	ONT_GM12878_R2	hg38_SIRV	chr15	82540125	82536757	-	4	446	42016	412822	ENSG00000260836.2	ENCODEHT000412822	AC245033.1	ENCODEHT000412822	Known	ISM	Both	0.05000000074505806	None	None	None	None
m54284U_191111_172039/135790649/ccs	PB_GM12878_R2	hg38_SIRV	chr1	35641537	35603139	-	6	839	1140	4280	ENSG00000126067.11	ENST00000373237.3	PSMB2	PSMB2-201	Known	Known	None	0.10000000149011612	None	None	None	None
4af0989e-852a-47ad-a793-c1fb09d3e360	ONT_GM12878_R1	hg38_SIRV	chr19	18419427	18433613	+	15	1176	50220	417177	ENSG00000130511.15	ENCODEHT000417177	SSBP4	ENCODEHT000417177	Known	ISM	Prefix	0.15000000596046448	None	None	None	None
m54284U_191111_172039/126027787/ccs	PB_GM12878_R2	hg38_SIRV	chr3	58332896	58425631	+	17	2438	10361	38397	ENSG00000168297.15	ENST00000302779.9	PXK	PXK-201	Known	Known	None	0.6499999761581421	None	None	None	None
m54284U_191111_172039/120193896/ccs	PB_GM12878_R2	hg38_SIRV	chrX	53422677	53399622	-	16	2578	56570	416754	ENSG00000072501.17	ENCODEHT000416754	SMC1A	ENCODEHT000416754	Known	ISM	Prefix	0.6000000238418579	None	None	None	None
d327547c-872c-4e6c-906b-68f4f681e05e	ONT_GM12878_R2	hg38_SIRV	chr11	62572743	62559612	-	9	1370	32021	110230	ENSG00000254772.9	ENST00000525340.5	EEF1G	EEF1G-203	Known	Known	None	0.25	None	None	None	None
m54284U_191111_172039/101909053/ccs	PB_GM12878_R2	hg38_SIRV	chr7	100101362	100092805	-	15	2355	22401	78586	ENSG00000166508.17	ENST00000303887.9	MCM7	MCM7-201	Known	Known	None	0.4000000059604645	None	None	None	None
m54284U_191110_105540/97388981/ccs	PB_GM12878_R1	hg38_SIRV	chr5	140647838	140662479	+	20	1916	16932	417178	ENSG00000113141.17	ENCODEHT000417178	IK	ENCODEHT000417178	Known	NIC	None	0.15000000596046448	None	None	None	None
m54284U_191111_172039/155582892/ccs	PB_GM12878_R2	hg38_SIRV	chr2	84905657	84906668	+	3	457	6661	23567	ENSG00000034510.5	ENST00000233143.5	TMSB10	TMSB10-201	Known	Known	None	0.10000000149011612	None	None	None	None
9163cb47-2882-45b0-bc6a-8c817eda7248	ONT_GM12878_R1	hg38_SIRV	chr17	40647807	40628739	-	11	1354	46524	163888	ENSG00000073584.19	ENST00000348513.11	SMARCE1	SMARCE1-202	Known	Known	None	0.15000000596046448	None	None	None	None
m54284U_191111_172039/120851165/ccs	PB_GM12878_R2	hg38_SIRV	chrX	53422669	53399619	-	14	2274	56570	416761	ENSG00000072501.17	ENCODEHT000416761	SMC1A	ENCODEHT000416761	Known	ISM	Prefix	0.6000000238418579	None	None	None	None
fa3b0207-5a7d-456d-9dbe-4ae700f62f3c	ONT_GM12878_R2	hg38_SIRV	chr15	82540125	82536757	-	4	446	42016	412822	ENSG00000260836.2	ENCODEHT000412822	AC245033.1	ENCODEHT000412822	Known	ISM	Both	0.05000000074505806	None	None	None	None
48e69d40-b868-46eb-80fd-93a4073d7b9f	ONT_GM12878_R2	hg38_SIRV	chr4	151099642	151104636	+	6	849	14363	52538	ENSG00000145425.9	ENST00000274065.8	RPS3A	RPS3A-201	Known	Known	None	0.20000000298023224	None	None	None	None
m54284U_191111_172039/157288015/ccs	PB_GM12878_R2	hg38_SIRV	chr3	58332896	58426016	+	17	2821	10361	38397	ENSG00000168297.15	ENST00000302779.9	PXK	PXK-201	Known	Known	None	0.3499999940395355	None	None	None	None
d71e6fdd-f6e8-4d66-afa9-53f19cbb7fcf	ONT_GM12878_R1	hg38_SIRV	chr19	18419427	18434557	+	17	1625	50220	179588	ENSG00000130511.15	ENST00000348495.10	SSBP4	SSBP4-202	Known	Known	None	0.15000000596046448	None	None	None	None
329a1b7f-15bb-49af-b259-4abcef022052	ONT_GM12878_R2	hg38_SIRV	chr14	103915225	103912344	-	3	480	40045	416995	ENSG00000156411.9	ENCODEHT000416995	ATP5MPL	ENCODEHT000416995	Known	ISM	Suffix	0.20000000298023224	None	None	None	None
m54284U_191111_172039/136577572/ccs	PB_GM12878_R2	hg38_SIRV	chr1	35641518	35603139	-	6	820	1140	4280	ENSG00000126067.11	ENST00000373237.3	PSMB2	PSMB2-201	Known	Known	None	0.10000000149011612	None	None	None	None
d23f3d72-884b-46b7-81f6-4b572ee73166	ONT_GM12878_R1	hg38_SIRV	chr16	85805842	85806996	+	2	280	44831	416969	ENSG00000131143.8	ENCODEHT000416969	COX4I1	ENCODEHT000416969	Known	ISM	Suffix	0.25	None	None	None	None
8e342e32-6015-4431-8d51-c1a7f4dd7ee1	ONT_GM12878_R2	hg38_SIRV	chr11	62560181	62559617	-	2	280	32022	390326	ENSG00000255508.7	ENCODEHT000390326	AP002990.1	ENCODEHT000390326	Known	ISM	Suffix	0.25	None	None	None	None
m54284U_191111_172039/121176274/ccs	PB_GM12878_R2	hg38_SIRV	chrX	53422670	53399622	-	16	2571	56570	416754	ENSG00000072501.17	ENCODEHT000416754	SMC1A	ENCODEHT000416754	Known	ISM	Prefix	0.6000000238418579	None	None	None	None
m54284U_191110_105540/97518663/ccs	PB_GM12878_R1	hg38_SIRV	chr5	140647838	140662478	+	20	1894	16932	60457	ENSG00000113141.17	ENST00000417647.6	IK	IK-201	Known	Known	None	0.15000000596046448	None	None	None	None
m54284U_191111_172039/155583319/ccs	PB_GM12878_R2	hg38_SIRV	chr2	84905657	84906669	+	3	458	6661	23567	ENSG00000034510.5	ENST00000233143.5	TMSB10	TMSB10-201	Known	Known	None	0.10000000149011612	None	None	None	None
0e6db937-259d-4d39-8d3e-41395eaf8a10	ONT_GM12878_R1	hg38_SIRV	chr7	100094309	100092799	-	3	473	22401	413289	ENSG00000166508.17	ENCODEHT000413289	MCM7	ENCODEHT000413289	Known	ISM	Suffix	0.4000000059604645	None	None	None	None
1477170d-deba-4a5c-b9d8-4b6cb05c2791	ONT_GM12878_R2	hg38_SIRV	chr16	85805864	85807001	+	1	1137	44831	157093	ENSG00000131143.8	ENST00000569997.1	COX4I1	COX4I1-217	Known	Known	None	0.15000000596046448	None	None	None	None
a914ff69-835b-4341-87af-ac5bc421e97f	ONT_GM12878_R2	hg38_SIRV	chr17	40636875	40628739	-	6	1051	46525	416182	ENSG00000264058.2	ENCODEHT000416182	AC073508.2	ENCODEHT000416182	Known	ISM	Suffix	0.15000000596046448	None	None	None	None
m54284U_191111_172039/163645880/ccs	PB_GM12878_R2	hg38_SIRV	chr3	58332896	58420728	+	18	1814	10361	38402	ENSG00000168297.15	ENST00000484288.5	PXK	PXK-211	Known	Known	None	0.4000000059604645	None	None	None	None
m54284U_191111_172039/121569808/ccs	PB_GM12878_R2	hg38_SIRV	chrX	53422675	53399622	-	16	2576	56570	416754	ENSG00000072501.17	ENCODEHT000416754	SMC1A	ENCODEHT000416754	Known	ISM	Prefix	0.6000000238418579	None	None	None	None
c7b6af61-d199-473c-9ee6-e4085114d726	ONT_GM12878_R1	hg38_SIRV	chr19	18419427	18434562	+	18	1705	50220	179589	ENSG00000130511.15	ENST00000270061.11	SSBP4	SSBP4-201	Known	Known	None	0.10000000149011612	None	None	None	None
5f3cf2ad-01f3-490a-8cd1-b1f0d2603e6b	ONT_GM12878_R2	hg38_SIRV	chr15	82540130	82536757	-	4	451	42016	412822	ENSG00000260836.2	ENCODEHT000412822	AC245033.1	ENCODEHT000412822	Known	ISM	Both	0.05000000074505806	None	None	None	None
64d434b8-72b7-4dac-8301-f75d3516edd7	ONT_GM12878_R2	hg38_SIRV	chr16	85806455	85806661	+	1	207	44831	157093	ENSG00000131143.8	ENST00000569997.1	COX4I1	COX4I1-217	Known	Known	None	0.20000000298023224	None	None	None	None
64e5b88a-7e4d-44e3-a62d-9fd0e142a676	ONT_GM12878_R2	hg38_SIRV	chr11	62571637	62559621	-	7	1083	32022	390197	ENSG00000255508.7	ENCODEHT000390197	AP002990.1	ENCODEHT000390197	Known	ISM	Suffix	0.25	None	None	None	None
8e6dcd1e-832c-469f-9a6c-f69d4b0a5e3a	ONT_GM12878_R2	hg38_SIRV	chr4	151099642	151104634	+	6	847	14363	52538	ENSG00000145425.9	ENST00000274065.8	RPS3A	RPS3A-201	Known	Known	None	0.20000000298023224	None	None	None	None
m54284U_191110_105540/87230457/ccs	PB_GM12878_R1	hg38_SIRV	chr14	103921524	103912365	-	5	795	40045	139671	ENSG00000156411.9	ENST00000414262.6	ATP5MPL	ATP5MPL-202	Known	Known	None	0.20000000298023224	None	None	None	None
m54284U_191110_105540/126879853/ccs	PB_GM12878_R1	hg38_SIRV	chr5	140647838	140662479	+	20	1895	16932	60457	ENSG00000113141.17	ENST00000417647.6	IK	IK-201	Known	Known	None	0.15000000596046448	None	None	None	None
m54284U_191111_172039/136645289/ccs	PB_GM12878_R2	hg38_SIRV	chr1	35641519	35603139	-	6	821	1140	4280	ENSG00000126067.11	ENST00000373237.3	PSMB2	PSMB2-201	Known	Known	None	0.10000000149011612	None	None	None	None
777846f5-ea43-4293-a2e7-b61cfd486e48	ONT_GM12878_R1	hg38_SIRV	chr16	85806551	85806999	+	1	449	44831	157093	ENSG00000131143.8	ENST00000569997.1	COX4I1	COX4I1-217	Known	Known	None	0.25	None	None	None	None
m54284U_191110_105540/9308473/ccs	PB_GM12878_R1	hg38_SIRV	chr7	100101407	100092807	-	15	2391	22401	78586	ENSG00000166508.17	ENST00000303887.9	MCM7	MCM7-201	Known	Known	None	0.3499999940395355	None	None	None	None
m54284U_191111_172039/122290208/ccs	PB_GM12878_R2	hg38_SIRV	chrX	53422675	53399622	-	16	2576	56570	416754	ENSG00000072501.17	ENCODEHT000416754	SMC1A	ENCODEHT000416754	Known	ISM	Prefix	0.6000000238418579	None	None	None	None
m54284U_191111_172039/155583932/ccs	PB_GM12878_R2	hg38_SIRV	chr2	84905657	84906670	+	3	459	6661	23567	ENSG00000034510.5	ENST00000233143.5	TMSB10	TMSB10-201	Known	Known	None	0.10000000149011612	None	None	None	None
m54284U_191111_172039/171049932/ccs	PB_GM12878_R2	hg38_SIRV	chr3	58332893	58426019	+	18	2877	10361	417156	ENSG00000168297.15	ENCODEHT000417156	PXK	ENCODEHT000417156	Known	NIC	None	0.3499999940395355	None	None	None	None
e6b1cb91-7366-4e3b-a3da-5800fa2d4b4f	ONT_GM12878_R1	hg38_SIRV	chr19	18419427	18434557	+	18	1691	50220	179589	ENSG00000130511.15	ENST00000270061.11	SSBP4	SSBP4-201	Known	Known	None	0.15000000596046448	None	None	None	None
45f3ae0e-5258-41a6-ac85-7566bf5b485b	ONT_GM12878_R1	hg38_SIRV	chr16	85806737	85806999	+	1	263	44831	157093	ENSG00000131143.8	ENST00000569997.1	COX4I1	COX4I1-217	Known	Known	None	0.25	None	None	None	None
47111aac-642b-40c0-afd8-5ec3266c28bc	ONT_GM12878_R2	hg38_SIRV	chr17	40630878	40628739	-	2	420	46524	163906	ENSG00000073584.19	ENST00000644443.1	SMARCE1	SMARCE1-230	Known	Known	None	0.15000000596046448	None	None	None	None
faa240d0-1723-46e5-9a66-2608d51004a8	ONT_GM12878_R2	hg38_SIRV	chr15	82540127	82536757	-	4	448	42016	412822	ENSG00000260836.2	ENCODEHT000412822	AC245033.1	ENCODEHT000412822	Known	ISM	Both	0.05000000074505806	None	None	None	None
eb092794-0075-4c53-85e7-a874c9326608	ONT_GM12878_R2	hg38_SIRV	chr11	62572743	62559612	-	9	1356	32021	110230	ENSG00000254772.9	ENST00000525340.5	EEF1G	EEF1G-203	Known	Known	None	0.25	None	None	None	None
m54284U_191111_172039/123340713/ccs	PB_GM12878_R2	hg38_SIRV	chrX	53422675	53399622	-	16	2576	56570	416754	ENSG00000072501.17	ENCODEHT000416754	SMC1A	ENCODEHT000416754	Known	ISM	Prefix	0.6000000238418579	None	None	None	None
9aa2577f-6beb-44de-9880-ce20b769835f	ONT_GM12878_R1	hg38_SIRV	chr16	85806737	85806999	+	1	263	44831	157093	ENSG00000131143.8	ENST00000569997.1	COX4I1	COX4I1-217	Known	Known	None	0.25	None	None	None	None
m54284U_191110_105540/135332165/ccs	PB_GM12878_R1	hg38_SIRV	chr5	140647838	140662479	+	20	1888	16932	60457	ENSG00000113141.17	ENST00000417647.6	IK	IK-201	Known	Known	None	0.15000000596046448	None	None	None	None
d03c79b3-64db-4005-b6e8-dc7fd79e4c6f	ONT_GM12878_R2	hg38_SIRV	chr4	151099642	151104636	+	6	849	14363	52538	ENSG00000145425.9	ENST00000274065.8	RPS3A	RPS3A-201	Known	Known	None	0.20000000298023224	None	None	None	None
m54284U_191110_105540/24052154/ccs	PB_GM12878_R1	hg38_SIRV	chr7	100101353	100092807	-	15	2344	22401	78586	ENSG00000166508.17	ENST00000303887.9	MCM7	MCM7-201	Known	Known	None	0.3499999940395355	None	None	None	None
m54284U_191110_105540/171313107/ccs	PB_GM12878_R1	hg38_SIRV	chr14	103921529	103912399	-	4	504	40045	139668	ENSG00000156411.9	ENST00000286953.7	ATP5MPL	ATP5MPL-201	Known	Known	None	0.4000000059604645	None	None	None	None
m54284U_191111_172039/158336158/ccs	PB_GM12878_R2	hg38_SIRV	chr3	58332897	58426014	+	17	2820	10361	38397	ENSG00000168297.15	ENST00000302779.9	PXK	PXK-201	Known	Known	None	0.30000001192092896	None	None	None	None
m54284U_191111_172039/136907489/ccs	PB_GM12878_R2	hg38_SIRV	chr1	35641514	35603139	-	6	816	1140	4280	ENSG00000126067.11	ENST00000373237.3	PSMB2	PSMB2-201	Known	Known	None	0.10000000149011612	None	None	None	None
35cd835e-e659-4814-a2a3-2085df4fae4e	ONT_GM12878_R1	hg38_SIRV	chr19	18419434	18433789	+	17	1321	50220	417168	ENSG00000130511.15	ENCODEHT000417168	SSBP4	ENCODEHT000417168	Known	ISM	Prefix	0.10000000149011612	None	None	None	None
m54284U_191111_172039/155713859/ccs	PB_GM12878_R2	hg38_SIRV	chr2	84905657	84906670	+	3	459	6661	23567	ENSG00000034510.5	ENST00000233143.5	TMSB10	TMSB10-201	Known	Known	None	0.10000000149011612	None	None	None	None
m54284U_191111_172039/124323182/ccs	PB_GM12878_R2	hg38_SIRV	chrX	53422675	53399622	-	16	2576	56570	416754	ENSG00000072501.17	ENCODEHT000416754	SMC1A	ENCODEHT000416754	Known	ISM	Prefix	0.6000000238418579	None	None	None	None
69130af5-3176-4f25-8765-52909ff28ab0	ONT_GM12878_R2	hg38_SIRV	chr16	85806737	85806999	+	1	263	44831	157093	ENSG00000131143.8	ENST00000569997.1	COX4I1	COX4I1-217	Known	Known	None	0.25	None	None	None	None
aaab10d3-c1c7-47cc-83ba-ffa4164eaf0a	ONT_GM12878_R1	hg38_SIRV	chr17	40647807	40628740	-	11	1361	46524	163888	ENSG00000073584.19	ENST00000348513.11	SMARCE1	SMARCE1-202	Known	Known	None	0.20000000298023224	None	None	None	None
d89d2622-7193-4c6b-a567-9c5da1160ef4	ONT_GM12878_R2	hg38_SIRV	chr11	62560465	62559621	-	3	509	32022	390203	ENSG00000255508.7	ENCODEHT000390203	AP002990.1	ENCODEHT000390203	Known	ISM	Suffix	0.25	None	None	None	None
8220010d-742c-4452-8d74-436908a2c5f7	ONT_GM12878_R2	hg38_SIRV	chr15	82540131	82536757	-	4	452	42016	412822	ENSG00000260836.2	ENCODEHT000412822	AC245033.1	ENCODEHT000412822	Known	ISM	Both	0.05000000074505806	None	None	None	None
6f2d75be-68ee-4fcc-b3ff-c7f5b3987a74	ONT_GM12878_R2	hg38_SIRV	chr16	85806737	85806991	+	1	255	44831	157093	ENSG00000131143.8	ENST00000569997.1	COX4I1	COX4I1-217	Known	Known	None	0.20000000298023224	None	None	None	None
m54284U_191110_105540/176227094/ccs	PB_GM12878_R1	hg38_SIRV	chr5	140647838	140662479	+	20	1895	16932	60457	ENSG00000113141.17	ENST00000417647.6	IK	IK-201	Known	Known	None	0.15000000596046448	None	None	None	None
m54284U_191111_172039/124717443/ccs	PB_GM12878_R2	hg38_SIRV	chrX	53422675	53399622	-	16	2576	56570	416754	ENSG00000072501.17	ENCODEHT000416754	SMC1A	ENCODEHT000416754	Known	ISM	Prefix	0.6000000238418579	None	None	None	None
m54284U_191110_105540/139463034/ccs	PB_GM12878_R1	hg38_SIRV	chr7	100101366	100092807	-	15	2357	22401	78586	ENSG00000166508.17	ENST00000303887.9	MCM7	MCM7-201	Known	Known	None	0.3499999940395355	None	None	None	None
m54284U_191110_105540/44697738/ccs	PB_GM12878_R1	hg38_SIRV	chr3	58332898	58426016	+	19	2915	10361	38399	ENSG00000168297.15	ENST00000383716.7	PXK	PXK-204	Known	Known	None	0.3499999940395355	None	None	None	None
d258d5f1-b900-4701-bc72-58c6d8e21368	ONT_GM12878_R1	hg38_SIRV	chr19	18419452	18434559	+	17	1739	50220	417134	ENSG00000130511.15	ENCODEHT000417134	SSBP4	ENCODEHT000417134	Known	NIC	None	0.15000000596046448	None	None	None	None
f4caad9e-b1e0-4319-8c5f-ecb8b8ac16af	ONT_GM12878_R2	hg38_SIRV	chr4	151099642	151104637	+	6	833	14363	52538	ENSG00000145425.9	ENST00000274065.8	RPS3A	RPS3A-201	Known	Known	None	0.15000000596046448	None	None	None	None
9a9f23e9-dc8f-4c52-a342-7d0ea6590b8c	ONT_GM12878_R2	hg38_SIRV	chr14	103913982	103912443	-	2	274	40045	139673	ENSG00000156411.9	ENST00000554287.1	ATP5MPL	ATP5MPL-206	Known	Known	None	0.20000000298023224	None	None	None	None
m54284U_191111_172039/155779693/ccs	PB_GM12878_R2	hg38_SIRV	chr2	84905657	84906668	+	3	457	6661	23567	ENSG00000034510.5	ENST00000233143.5	TMSB10	TMSB10-201	Known	Known	None	0.10000000149011612	None	None	None	None
2a33ae4e-5257-496c-86eb-7470cb9ca806	ONT_GM12878_R2	hg38_SIRV	chr16	85806738	85806991	+	1	254	44831	157093	ENSG00000131143.8	ENST00000569997.1	COX4I1	COX4I1-217	Known	Known	None	0.20000000298023224	None	None	None	None
429971a1-95d5-44f1-b5d1-912eef8c6acc	ONT_GM12878_R1	hg38_SIRV	chr17	40647813	40628740	-	11	1367	46524	163888	ENSG00000073584.19	ENST00000348513.11	SMARCE1	SMARCE1-202	Known	Known	None	0.20000000298023224	None	None	None	None
m54284U_191111_172039/138873329/ccs	PB_GM12878_R2	hg38_SIRV	chr1	35641514	35603139	-	6	816	1140	4280	ENSG00000126067.11	ENST00000373237.3	PSMB2	PSMB2-201	Known	Known	None	0.10000000149011612	None	None	None	None
m54284U_191111_172039/124781508/ccs	PB_GM12878_R2	hg38_SIRV	chrX	53422710	53399622	-	16	2611	56570	416754	ENSG00000072501.17	ENCODEHT000416754	SMC1A	ENCODEHT000416754	Known	ISM	Prefix	0.6000000238418579	None	None	None	None
5a78643a-4035-43c2-baae-287c6aafb588	ONT_GM12878_R2	hg38_SIRV	chr11	62567523	62559634	-	5	842	32022	390191	ENSG00000255508.7	ENCODEHT000390191	AP002990.1	ENCODEHT000390191	Known	ISM	Suffix	0.25	None	None	None	None
cfc3f764-3de7-4c3f-a602-7d49f6eb5d38	ONT_GM12878_R2	hg38_SIRV	chr15	82540131	82536757	-	4	452	42016	412822	ENSG00000260836.2	ENCODEHT000412822	AC245033.1	ENCODEHT000412822	Known	ISM	Both	0.05000000074505806	None	None	None	None
63372cf6-4cc9-472d-a57c-7ff59698196b	ONT_GM12878_R1	hg38_SIRV	chr16	85806739	85806998	+	1	260	44831	157093	ENSG00000131143.8	ENST00000569997.1	COX4I1	COX4I1-217	Known	Known	None	0.25	None	None	None	None
m54284U_191110_105540/176424080/ccs	PB_GM12878_R1	hg38_SIRV	chr5	140647838	140662480	+	20	1896	16932	60457	ENSG00000113141.17	ENST00000417647.6	IK	IK-201	Known	Known	None	0.10000000149011612	None	None	None	None
m54284U_191111_172039/2950583/ccs	PB_GM12878_R2	hg38_SIRV	chr3	58332904	58409612	+	15	1454	10361	417130	ENSG00000168297.15	ENCODEHT000417130	PXK	ENCODEHT000417130	Known	ISM	Prefix	0.75	None	None	None	None
m54284U_191111_172039/61344048/ccs	PB_GM12878_R2	hg38_SIRV	chr7	100101339	100092807	-	15	2330	22401	78586	ENSG00000166508.17	ENST00000303887.9	MCM7	MCM7-201	Known	Known	None	0.3499999940395355	None	None	None	None
d3aef42f-099e-4e6c-99db-1230282751f8	ONT_GM12878_R1	hg38_SIRV	chr19	18419428	18434415	+	18	1548	50220	179589	ENSG00000130511.15	ENST00000270061.11	SSBP4	SSBP4-201	Known	Known	None	0.20000000298023224	None	None	None	None
m54284U_191111_172039/125436730/ccs	PB_GM12878_R2	hg38_SIRV	chrX	53422675	53399622	-	16	2576	56570	416754	ENSG00000072501.17	ENCODEHT000416754	SMC1A	ENCODEHT000416754	Known	ISM	Prefix	0.6000000238418579	None	None	None	None
cbb95dd7-81ec-444f-ac46-a02204dd74ee	ONT_GM12878_R2	hg38_SIRV	chr16	85806741	85807000	+	1	260	44831	157093	ENSG00000131143.8	ENST00000569997.1	COX4I1	COX4I1-217	Known	Known	None	0.20000000298023224	None	None	None	None
m54284U_191111_172039/157679938/ccs	PB_GM12878_R2	hg38_SIRV	chr7	100101301	100092807	-	15	2311	22401	417179	ENSG00000166508.17	ENCODEHT000417179	MCM7	ENCODEHT000417179	Known	NNC	None	0.3499999940395355	None	None	None	None
752f3147-013e-482e-a24d-e4d847111d18	ONT_GM12878_R2	hg38_SIRV	chr4	151099642	151104636	+	6	843	14363	52538	ENSG00000145425.9	ENST00000274065.8	RPS3A	RPS3A-201	Known	Known	None	0.20000000298023224	None	None	None	None
m54284U_191111_172039/155846039/ccs	PB_GM12878_R2	hg38_SIRV	chr2	84905657	84906670	+	3	459	6661	23567	ENSG00000034510.5	ENST00000233143.5	TMSB10	TMSB10-201	Known	Known	None	0.10000000149011612	None	None	None	None
a1bbd3bd-7efe-4bc8-a9f9-3c9a07c92651	ONT_GM12878_R1	hg38_SIRV	chr14	103913979	103912504	-	2	210	40045	139673	ENSG00000156411.9	ENST00000554287.1	ATP5MPL	ATP5MPL-206	Known	Known	None	0.10000000149011612	None	None	None	None
ece1e89e-7e13-4403-9256-d0bf9e4403f1	ONT_GM12878_R1	hg38_SIRV	chr17	40645842	40628740	-	9	1297	46524	417180	ENSG00000073584.19	ENCODEHT000417180	SMARCE1	ENCODEHT000417180	Known	ISM	Suffix	0.20000000298023224	None	None	None	None
m54284U_191111_172039/97126191/ccs	PB_GM12878_R2	hg38_SIRV	chr3	58332904	58409612	+	15	1454	10361	417130	ENSG00000168297.15	ENCODEHT000417130	PXK	ENCODEHT000417130	Known	ISM	Prefix	0.75	None	None	None	None
f1866d30-9655-436d-86dd-967638b38e9d	ONT_GM12878_R2	hg38_SIRV	chr16	85806741	85806999	+	1	259	44831	157093	ENSG00000131143.8	ENST00000569997.1	COX4I1	COX4I1-217	Known	Known	None	0.25	None	None	None	None
9dc43fbb-178f-4b5b-a86c-da938a7aaadb	ONT_GM12878_R2	hg38_SIRV	chr11	62572606	62559612	-	9	1227	32021	110230	ENSG00000254772.9	ENST00000525340.5	EEF1G	EEF1G-203	Known	Known	None	0.25	None	None	None	None
m54284U_191111_172039/125634821/ccs	PB_GM12878_R2	hg38_SIRV	chrX	53422675	53399622	-	16	2576	56570	416754	ENSG00000072501.17	ENCODEHT000416754	SMC1A	ENCODEHT000416754	Known	ISM	Prefix	0.6000000238418579	None	None	None	None
b19f68b1-846b-44e3-b974-17fc5af21db3	ONT_GM12878_R2	hg38_SIRV	chr15	82540131	82536757	-	4	452	42016	412822	ENSG00000260836.2	ENCODEHT000412822	AC245033.1	ENCODEHT000412822	Known	ISM	Both	0.05000000074505806	None	None	None	None
m54284U_191111_172039/140511513/ccs	PB_GM12878_R2	hg38_SIRV	chr1	35641519	35603139	-	6	821	1140	4280	ENSG00000126067.11	ENST00000373237.3	PSMB2	PSMB2-201	Known	Known	None	0.10000000149011612	None	None	None	None
m54284U_191111_172039/17500513/ccs	PB_GM12878_R2	hg38_SIRV	chr5	140647838	140662477	+	20	1893	16932	60457	ENSG00000113141.17	ENST00000417647.6	IK	IK-201	Known	Known	None	0.15000000596046448	None	None	None	None
102f3883-1be8-47eb-9119-5b98ef1cefe0	ONT_GM12878_R2	hg38_SIRV	chr19	18419428	18434517	+	17	1584	50220	179588	ENSG00000130511.15	ENST00000348495.10	SSBP4	SSBP4-202	Known	Known	None	0.3499999940395355	None	None	None	None
54763c11-a604-4e54-a16c-b8e41a6aca76	ONT_GM12878_R1	hg38_SIRV	chr16	85806747	85806999	+	1	253	44831	157093	ENSG00000131143.8	ENST00000569997.1	COX4I1	COX4I1-217	Known	Known	None	0.25	None	None	None	None
m54284U_191110_105540/119932730/ccs	PB_GM12878_R1	hg38_SIRV	chr7	100101360	100092808	-	15	2350	22401	78586	ENSG00000166508.17	ENST00000303887.9	MCM7	MCM7-201	Known	Known	None	0.3499999940395355	None	None	None	None
m54284U_191111_172039/128124593/ccs	PB_GM12878_R2	hg38_SIRV	chrX	53422677	53399622	-	16	2578	56570	416754	ENSG00000072501.17	ENCODEHT000416754	SMC1A	ENCODEHT000416754	Known	ISM	Prefix	0.6000000238418579	None	None	None	None
7fdda45c-47fc-4307-9560-86ec625e41e2	ONT_GM12878_R2	hg38_SIRV	chr16	85806747	85806999	+	1	253	44831	157093	ENSG00000131143.8	ENST00000569997.1	COX4I1	COX4I1-217	Known	Known	None	0.25	None	None	None	None
m54284U_191111_172039/141100616/ccs	PB_GM12878_R2	hg38_SIRV	chr3	58332904	58409607	+	15	1449	10361	417130	ENSG00000168297.15	ENCODEHT000417130	PXK	ENCODEHT000417130	Known	ISM	Prefix	0.699999988079071	None	None	None	None
09a04268-7d91-49b2-b50b-3645d1ebed9b	ONT_GM12878_R2	hg38_SIRV	chr4	151099642	151104615	+	6	828	14363	52538	ENSG00000145425.9	ENST00000274065.8	RPS3A	RPS3A-201	Known	Known	None	0.44999998807907104	None	None	None	None
a72abe73-467f-46fa-b5db-c858b9d25d76	ONT_GM12878_R2	hg38_SIRV	chr19	18419434	18434326	+	17	1853	50220	417168	ENSG00000130511.15	ENCODEHT000417168	SSBP4	ENCODEHT000417168	Known	ISM	Prefix	0.20000000298023224	None	None	None	None
m54284U_191111_172039/69599697/ccs	PB_GM12878_R2	hg38_SIRV	chr14	103921528	103912506	-	4	396	40045	139668	ENSG00000156411.9	ENST00000286953.7	ATP5MPL	ATP5MPL-201	Known	Known	None	0.10000000149011612	None	None	None	None
m54284U_191111_172039/155910341/ccs	PB_GM12878_R2	hg38_SIRV	chr2	84905657	84906670	+	3	459	6661	23567	ENSG00000034510.5	ENST00000233143.5	TMSB10	TMSB10-201	Known	Known	None	0.10000000149011612	None	None	None	None
d36cb363-1cdc-4862-bf2e-0cb01fcbf43d	ONT_GM12878_R2	hg38_SIRV	chr16	85806747	85806988	+	1	242	44831	157093	ENSG00000131143.8	ENST00000569997.1	COX4I1	COX4I1-217	Known	Known	None	0.25	None	None	None	None
8c29e6cd-00dd-45c3-9772-f2cb9482c782	ONT_GM12878_R2	hg38_SIRV	chr19	18419428	18434562	+	17	1635	50220	417181	ENSG00000130511.15	ENCODEHT000417181	SSBP4	ENCODEHT000417181	Known	NNC	None	0.10000000149011612	None	None	None	None
m54284U_191111_172039/19203411/ccs	PB_GM12878_R2	hg38_SIRV	chr5	140647838	140662481	+	20	1897	16932	60457	ENSG00000113141.17	ENST00000417647.6	IK	IK-201	Known	Known	None	0.10000000149011612	None	None	None	None
33d73fa6-ad31-420a-83a4-fb84fc3f13c8	ONT_GM12878_R2	hg38_SIRV	chr11	62560182	62559617	-	2	281	32022	390326	ENSG00000255508.7	ENCODEHT000390326	AP002990.1	ENCODEHT000390326	Known	ISM	Suffix	0.25	None	None	None	None
m54284U_191111_172039/128649516/ccs	PB_GM12878_R2	hg38_SIRV	chrX	53422723	53399622	-	16	2624	56570	416754	ENSG00000072501.17	ENCODEHT000416754	SMC1A	ENCODEHT000416754	Known	ISM	Prefix	0.6000000238418579	None	None	None	None
6f1ab379-8c7c-47bb-980f-1d171b23c4df	ONT_GM12878_R2	hg38_SIRV	chr15	82540131	82536757	-	4	446	42016	412822	ENSG00000260836.2	ENCODEHT000412822	AC245033.1	ENCODEHT000412822	Known	ISM	Both	0.05000000074505806	None	None	None	None
9b12b7cf-71b6-441b-abaf-2a3491a10ba4	ONT_GM12878_R1	hg38_SIRV	chr17	40647827	40628740	-	12	1460	46524	163894	ENSG00000073584.19	ENST00000644701.1	SMARCE1	SMARCE1-233	Known	Known	None	0.20000000298023224	None	None	None	None
m54284U_191111_172039/141035451/ccs	PB_GM12878_R2	hg38_SIRV	chr1	35641536	35603139	-	6	838	1140	4280	ENSG00000126067.11	ENST00000373237.3	PSMB2	PSMB2-201	Known	Known	None	0.10000000149011612	None	None	None	None
m54284U_191111_172039/112002662/ccs	PB_GM12878_R2	hg38_SIRV	chr3	58332899	58426016	+	18	2883	10361	38396	ENSG00000168297.15	ENST00000356151.6	PXK	PXK-202	Known	Known	None	0.3499999940395355	None	None	None	None
m54284U_191111_172039/27788045/ccs	PB_GM12878_R2	hg38_SIRV	chr7	100101368	100092808	-	13	2616	22401	417182	ENSG00000166508.17	ENCODEHT000417182	MCM7	ENCODEHT000417182	Known	NIC	None	0.3499999940395355	None	None	None	None
7cbf6da8-6f73-4b87-81d1-8d39e1aba1b0	ONT_GM12878_R2	hg38_SIRV	chr16	85806747	85806999	+	1	253	44831	157093	ENSG00000131143.8	ENST00000569997.1	COX4I1	COX4I1-217	Known	Known	None	0.25	None	None	None	None
m54284U_191111_172039/129631030/ccs	PB_GM12878_R2	hg38_SIRV	chrX	53422675	53399622	-	16	2576	56570	416754	ENSG00000072501.17	ENCODEHT000416754	SMC1A	ENCODEHT000416754	Known	ISM	Prefix	0.6000000238418579	None	None	None	None
8259df3f-cf39-4300-9b0d-2b196a669514	ONT_GM12878_R2	hg38_SIRV	chr4	151099642	151104634	+	6	847	14363	52538	ENSG00000145425.9	ENST00000274065.8	RPS3A	RPS3A-201	Known	Known	None	0.20000000298023224	None	None	None	None
84664da7-f6db-47f4-a253-32f8e473dc3d	ONT_GM12878_R2	hg38_SIRV	chr16	85806747	85806992	+	1	246	44831	157093	ENSG00000131143.8	ENST00000569997.1	COX4I1	COX4I1-217	Known	Known	None	0.25	None	None	None	None
m54284U_191110_105540/151586755/ccs	PB_GM12878_R1	hg38_SIRV	chr3	58332900	58426014	+	18	2880	10361	38396	ENSG00000168297.15	ENST00000356151.6	PXK	PXK-202	Known	Known	None	0.30000001192092896	None	None	None	None
14c4d795-2583-434e-a79b-f18d12e6bfd9	ONT_GM12878_R2	hg38_SIRV	chr19	18419442	18434573	+	18	1810	50220	417143	ENSG00000130511.15	ENCODEHT000417143	SSBP4	ENCODEHT000417143	Known	NIC	None	0.15000000596046448	None	None	None	None
6632fd7a-b74c-4b83-bd32-c0ecb194d8e4	ONT_GM12878_R1	hg38_SIRV	chr14	103921510	103912508	-	4	376	40045	139668	ENSG00000156411.9	ENST00000286953.7	ATP5MPL	ATP5MPL-201	Known	Known	None	0.10000000149011612	None	None	None	None
m54284U_191111_172039/155910456/ccs	PB_GM12878_R2	hg38_SIRV	chr2	84905657	84906671	+	3	460	6661	23567	ENSG00000034510.5	ENST00000233143.5	TMSB10	TMSB10-201	Known	Known	None	0.05000000074505806	None	None	None	None
m54284U_191111_172039/129763930/ccs	PB_GM12878_R2	hg38_SIRV	chrX	53412221	53399591	-	11	1451	56570	416794	ENSG00000072501.17	ENCODEHT000416794	SMC1A	ENCODEHT000416794	Known	ISM	Both	0.6000000238418579	None	None	None	None
48d4c06c-80fb-4b63-8ba5-65ba5bb2b81e	ONT_GM12878_R2	hg38_SIRV	chr15	82540131	82536757	-	4	452	42016	412822	ENSG00000260836.2	ENCODEHT000412822	AC245033.1	ENCODEHT000412822	Known	ISM	Both	0.05000000074505806	None	None	None	None
d9e8da6f-6eb2-4752-ab79-5c484c9d1062	ONT_GM12878_R2	hg38_SIRV	chr11	62560196	62559617	-	2	295	32022	390326	ENSG00000255508.7	ENCODEHT000390326	AP002990.1	ENCODEHT000390326	Known	ISM	Suffix	0.25	None	None	None	None
c1d68683-4e11-425c-9afc-f0ba133243fd	ONT_GM12878_R1	hg38_SIRV	chr17	40645859	40628788	-	9	1274	46524	417110	ENSG00000073584.19	ENCODEHT000417110	SMARCE1	ENCODEHT000417110	Known	ISM	Suffix	0.20000000298023224	None	None	None	None
m54284U_191110_105540/147980594/ccs	PB_GM12878_R1	hg38_SIRV	chr7	100101349	100092812	-	15	2335	22401	78586	ENSG00000166508.17	ENST00000303887.9	MCM7	MCM7-201	Known	Known	None	0.30000001192092896	None	None	None	None
m54284U_191111_172039/43387621/ccs	PB_GM12878_R2	hg38_SIRV	chr5	140647856	140654727	+	7	650	16932	416489	ENSG00000113141.17	ENCODEHT000416489	IK	ENCODEHT000416489	Known	ISM	Prefix	0.6499999761581421	None	None	None	None
m54284U_191111_172039/141230734/ccs	PB_GM12878_R2	hg38_SIRV	chr1	35641526	35603139	-	6	828	1140	4280	ENSG00000126067.11	ENST00000373237.3	PSMB2	PSMB2-201	Known	Known	None	0.10000000149011612	None	None	None	None
9bd0dd5e-3e3f-47a0-9104-341ea514d2d7	ONT_GM12878_R2	hg38_SIRV	chr16	85806748	85806999	+	1	252	44831	157093	ENSG00000131143.8	ENST00000569997.1	COX4I1	COX4I1-217	Known	Known	None	0.25	None	None	None	None
m54284U_191111_172039/130352520/ccs	PB_GM12878_R2	hg38_SIRV	chrX	53422686	53399622	-	16	2593	56570	416754	ENSG00000072501.17	ENCODEHT000416754	SMC1A	ENCODEHT000416754	Known	ISM	Prefix	0.6000000238418579	None	None	None	None
m54284U_191111_172039/23790353/ccs	PB_GM12878_R2	hg38_SIRV	chr3	58332906	58409612	+	15	1452	10361	417130	ENSG00000168297.15	ENCODEHT000417130	PXK	ENCODEHT000417130	Known	ISM	Prefix	0.75	None	None	None	None
ba6528e1-3585-4dd0-9e6d-981e55d09e1b	ONT_GM12878_R2	hg38_SIRV	chr4	151099642	151104636	+	6	849	14363	52538	ENSG00000145425.9	ENST00000274065.8	RPS3A	RPS3A-201	Known	Known	None	0.20000000298023224	None	None	None	None
56bc97ea-6cae-4ea5-94c1-8725fafe8ab8	ONT_GM12878_R2	hg38_SIRV	chr16	85806749	85806999	+	1	251	44831	157093	ENSG00000131143.8	ENST00000569997.1	COX4I1	COX4I1-217	Known	Known	None	0.25	None	None	None	None
79031925-fc8f-4735-b6cd-defee20f90c1	ONT_GM12878_R2	hg38_SIRV	chr19	18419442	18434573	+	18	1809	50220	417143	ENSG00000130511.15	ENCODEHT000417143	SSBP4	ENCODEHT000417143	Known	NIC	None	0.15000000596046448	None	None	None	None
m54284U_191111_172039/18547167/ccs	PB_GM12878_R2	hg38_SIRV	chr7	100101389	100092813	-	15	2374	22401	78586	ENSG00000166508.17	ENST00000303887.9	MCM7	MCM7-201	Known	Known	None	0.30000001192092896	None	None	None	None
bf3665d4-574c-4b9d-9b1e-681ce2f8b7ca	ONT_GM12878_R2	hg38_SIRV	chr15	82540131	82536757	-	4	452	42016	412822	ENSG00000260836.2	ENCODEHT000412822	AC245033.1	ENCODEHT000412822	Known	ISM	Both	0.05000000074505806	None	None	None	None
887260d5-9322-4e4d-8fe0-f75e4d3e046d	ONT_GM12878_R1	hg38_SIRV	chr17	40630926	40628740	-	2	467	46524	163906	ENSG00000073584.19	ENST00000644443.1	SMARCE1	SMARCE1-230	Known	Known	None	0.20000000298023224	None	None	None	None
m54284U_191111_172039/130548047/ccs	PB_GM12878_R2	hg38_SIRV	chrX	53422675	53399622	-	16	2576	56570	416754	ENSG00000072501.17	ENCODEHT000416754	SMC1A	ENCODEHT000416754	Known	ISM	Prefix	0.6000000238418579	None	None	None	None
86f7bf10-bd60-4296-8a4d-c8a4bd983630	ONT_GM12878_R2	hg38_SIRV	chr16	85806751	85807000	+	1	250	44831	157093	ENSG00000131143.8	ENST00000569997.1	COX4I1	COX4I1-217	Known	Known	None	0.20000000298023224	None	None	None	None
m54284U_191111_172039/83100693/ccs	PB_GM12878_R2	hg38_SIRV	chr14	103921520	103912510	-	4	384	40045	139668	ENSG00000156411.9	ENST00000286953.7	ATP5MPL	ATP5MPL-201	Known	Known	None	0.10000000149011612	None	None	None	None
m54284U_191111_172039/49678358/ccs	PB_GM12878_R2	hg38_SIRV	chr5	140647838	140662478	+	20	1887	16932	60457	ENSG00000113141.17	ENST00000417647.6	IK	IK-201	Known	Known	None	0.15000000596046448	None	None	None	None
8f329fe3-c438-4380-b671-53869943a94f	ONT_GM12878_R2	hg38_SIRV	chr11	62560413	62559621	-	3	463	32022	390203	ENSG00000255508.7	ENCODEHT000390203	AP002990.1	ENCODEHT000390203	Known	ISM	Suffix	0.25	None	None	None	None
3a285d10-75f1-436d-ab92-14d456e66c2a	ONT_GM12878_R2	hg38_SIRV	chr17	40629108	40628791	-	1	373	46524	417056	ENSG00000073584.19	ENCODEHT000417056	SMARCE1	ENCODEHT000417056	Known	ISM	None	0.20000000298023224	None	None	None	None
m54284U_191111_172039/155977374/ccs	PB_GM12878_R2	hg38_SIRV	chr2	84905657	84906670	+	3	459	6661	23567	ENSG00000034510.5	ENST00000233143.5	TMSB10	TMSB10-201	Known	Known	None	0.10000000149011612	None	None	None	None
m54284U_191111_172039/141231081/ccs	PB_GM12878_R2	hg38_SIRV	chr1	35641513	35603139	-	6	815	1140	4280	ENSG00000126067.11	ENST00000373237.3	PSMB2	PSMB2-201	Known	Known	None	0.10000000149011612	None	None	None	None
4f6d9c8b-135c-45c7-af04-48c815d72433	ONT_GM12878_R2	hg38_SIRV	chr16	85806751	85806999	+	1	249	44831	157093	ENSG00000131143.8	ENST00000569997.1	COX4I1	COX4I1-217	Known	Known	None	0.25	None	None	None	None
m54284U_191111_172039/36766021/ccs	PB_GM12878_R2	hg38_SIRV	chr3	58332900	58426016	+	18	2882	10361	38396	ENSG00000168297.15	ENST00000356151.6	PXK	PXK-202	Known	Known	None	0.3499999940395355	None	None	None	None
948a4a6c-88eb-4316-96b4-412e55780f69	ONT_GM12878_R1	hg38_SIRV	chr19	18419429	18434564	+	17	1630	50220	179588	ENSG00000130511.15	ENST00000348495.10	SSBP4	SSBP4-202	Known	Known	None	0.10000000149011612	None	None	None	None
m54284U_191111_172039/131008845/ccs	PB_GM12878_R2	hg38_SIRV	chrX	53422675	53399622	-	16	2576	56570	416754	ENSG00000072501.17	ENCODEHT000416754	SMC1A	ENCODEHT000416754	Known	ISM	Prefix	0.6000000238418579	None	None	None	None
ef16884a-b108-481c-bd1e-ecf3c387a85a	ONT_GM12878_R2	hg38_SIRV	chr4	151099642	151104632	+	6	845	14363	52538	ENSG00000145425.9	ENST00000274065.8	RPS3A	RPS3A-201	Known	Known	None	0.15000000596046448	None	None	None	None
5c1fd6f4-f5c4-4f56-ae3e-39a734b0abeb	ONT_GM12878_R2	hg38_SIRV	chr16	85806751	85806999	+	1	249	44831	157093	ENSG00000131143.8	ENST00000569997.1	COX4I1	COX4I1-217	Known	Known	None	0.25	None	None	None	None
b2696acd-d75c-4df3-a677-921accc75eb2	ONT_GM12878_R1	hg38_SIRV	chr7	100094353	100092807	-	3	509	22401	413289	ENSG00000166508.17	ENCODEHT000413289	MCM7	ENCODEHT000413289	Known	ISM	Suffix	0.30000001192092896	None	None	None	None
m54284U_191111_172039/131662512/ccs	PB_GM12878_R2	hg38_SIRV	chrX	53422672	53399622	-	16	2573	56570	416754	ENSG00000072501.17	ENCODEHT000416754	SMC1A	ENCODEHT000416754	Known	ISM	Prefix	0.6000000238418579	None	None	None	None
m54284U_191111_172039/78905384/ccs	PB_GM12878_R2	hg38_SIRV	chr5	140647838	140662476	+	20	1892	16932	60457	ENSG00000113141.17	ENST00000417647.6	IK	IK-201	Known	Known	None	0.15000000596046448	None	None	None	None
f749924d-6bac-47a8-a262-9253f90edf67	ONT_GM12878_R2	hg38_SIRV	chr17	40632349	40628740	-	4	722	46524	163911	ENSG00000073584.19	ENST00000643893.1	SMARCE1	SMARCE1-228	Known	Known	None	0.20000000298023224	None	None	None	None
5fdd3c62-9c24-443d-94b8-c5173cb24a15	ONT_GM12878_R2	hg38_SIRV	chr15	82540129	82536757	-	4	450	42016	412822	ENSG00000260836.2	ENCODEHT000412822	AC245033.1	ENCODEHT000412822	Known	ISM	Both	0.05000000074505806	None	None	None	None
95a9da1f-ecdc-4d2f-942d-29d4d95061bd	ONT_GM12878_R2	hg38_SIRV	chr16	85806751	85806991	+	1	241	44831	157093	ENSG00000131143.8	ENST00000569997.1	COX4I1	COX4I1-217	Known	Known	None	0.20000000298023224	None	None	None	None
m54284U_191111_172039/155910401/ccs	PB_GM12878_R2	hg38_SIRV	chr14	103921528	103912510	-	4	392	40045	139668	ENSG00000156411.9	ENST00000286953.7	ATP5MPL	ATP5MPL-201	Known	Known	None	0.10000000149011612	None	None	None	None
631a73cd-4aaf-43cf-a42f-eccac48c4155	ONT_GM12878_R1	hg38_SIRV	chr19	18419429	18434557	+	17	1623	50220	179588	ENSG00000130511.15	ENST00000348495.10	SSBP4	SSBP4-202	Known	Known	None	0.15000000596046448	None	None	None	None
5c57d9a8-bca9-49a2-92ed-ce0ed34fed4f	ONT_GM12878_R2	hg38_SIRV	chr11	62567485	62559634	-	5	804	32022	390191	ENSG00000255508.7	ENCODEHT000390191	AP002990.1	ENCODEHT000390191	Known	ISM	Suffix	0.25	None	None	None	None
m54284U_191111_172039/48760995/ccs	PB_GM12878_R2	hg38_SIRV	chr3	58332906	58409612	+	15	1452	10361	417130	ENSG00000168297.15	ENCODEHT000417130	PXK	ENCODEHT000417130	Known	ISM	Prefix	0.75	None	None	None	None
m54284U_191111_172039/141363401/ccs	PB_GM12878_R2	hg38_SIRV	chr1	35641560	35603139	-	6	862	1140	4280	ENSG00000126067.11	ENST00000373237.3	PSMB2	PSMB2-201	Known	Known	None	0.10000000149011612	None	None	None	None
m54284U_191111_172039/155977545/ccs	PB_GM12878_R2	hg38_SIRV	chr2	84905657	84906675	+	3	464	6661	23567	ENSG00000034510.5	ENST00000233143.5	TMSB10	TMSB10-201	Known	Known	None	0.05000000074505806	None	None	None	None
m54284U_191111_172039/131989609/ccs	PB_GM12878_R2	hg38_SIRV	chrX	53422017	53399591	-	16	2570	56570	416810	ENSG00000072501.17	ENCODEHT000416810	SMC1A	ENCODEHT000416810	Known	NNC	None	0.6000000238418579	None	None	None	None
6b8a312c-cef3-42c4-b97e-6bfc6dbf3b7a	ONT_GM12878_R2	hg38_SIRV	chr16	85806751	85807000	+	1	250	44831	157093	ENSG00000131143.8	ENST00000569997.1	COX4I1	COX4I1-217	Known	Known	None	0.20000000298023224	None	None	None	None
3bc6232e-0d03-4fa6-9704-a449d9d39a31	ONT_GM12878_R1	hg38_SIRV	chr7	100094330	100092808	-	3	477	22401	413289	ENSG00000166508.17	ENCODEHT000413289	MCM7	ENCODEHT000413289	Known	ISM	Suffix	0.30000001192092896	None	None	None	None
c00c09c7-521f-4b04-8528-40b580dd8fa5	ONT_GM12878_R2	hg38_SIRV	chr4	151099642	151104634	+	6	851	14363	52548	ENSG00000145425.9	ENST00000507327.5	RPS3A	RPS3A-205	Known	Known	None	0.20000000298023224	None	None	None	None
61d833ab-2feb-49bc-a8bd-ccdffd98668d	ONT_GM12878_R2	hg38_SIRV	chr15	82540441	82536755	-	5	467	42015	146213	ENSG00000182774.12	ENST00000647841.1	RPS17	RPS17-210	Known	Known	None	0.05000000074505806	None	None	None	None
m54284U_191111_172039/86901529/ccs	PB_GM12878_R2	hg38_SIRV	chr5	140647838	140662479	+	20	1895	16932	60457	ENSG00000113141.17	ENST00000417647.6	IK	IK-201	Known	Known	None	0.15000000596046448	None	None	None	None
090fd144-3dcd-4e9f-8677-c1de0d92435d	ONT_GM12878_R1	hg38_SIRV	chr19	18419435	18434557	+	18	1683	50220	179589	ENSG00000130511.15	ENST00000270061.11	SSBP4	SSBP4-201	Known	Known	None	0.15000000596046448	None	None	None	None
9412595c-c5d5-49c1-8be7-9228333ca255	ONT_GM12878_R2	hg38_SIRV	chr16	85806751	85806999	+	1	249	44831	157093	ENSG00000131143.8	ENST00000569997.1	COX4I1	COX4I1-217	Known	Known	None	0.25	None	None	None	None
9d1d69fb-cf37-4e88-bbf0-db9ad73d0cbb	ONT_GM12878_R2	hg38_SIRV	chr17	40636079	40628740	-	5	914	46524	416435	ENSG00000073584.19	ENCODEHT000416435	SMARCE1	ENCODEHT000416435	Known	ISM	Suffix	0.20000000298023224	None	None	None	None
m54284U_191111_172039/132841501/ccs	PB_GM12878_R2	hg38_SIRV	chrX	53422699	53399619	-	17	2724	56570	416770	ENSG00000072501.17	ENCODEHT000416770	SMC1A	ENCODEHT000416770	Known	ISM	Prefix	0.6000000238418579	None	None	None	None
bc2764f0-2d28-476b-89e2-63daae7383dc	ONT_GM12878_R1	hg38_SIRV	chr17	40647805	40628741	-	11	1362	46524	417183	ENSG00000073584.19	ENCODEHT000417183	SMARCE1	ENCODEHT000417183	Known	NIC	None	0.25	None	None	None	None
m54284U_191111_172039/74646737/ccs	PB_GM12878_R2	hg38_SIRV	chr3	58332900	58425158	+	18	2024	10361	38396	ENSG00000168297.15	ENST00000356151.6	PXK	PXK-202	Known	Known	None	0.20000000298023224	None	None	None	None
7b9a7584-b0cf-48cd-a8ae-28a789f71339	ONT_GM12878_R2	hg38_SIRV	chr11	62567470	62559634	-	5	789	32022	390191	ENSG00000255508.7	ENCODEHT000390191	AP002990.1	ENCODEHT000390191	Known	ISM	Suffix	0.25	None	None	None	None
daf4d846-3421-4da5-95d7-b4e400a6a886	ONT_GM12878_R2	hg38_SIRV	chr16	85806751	85806999	+	1	249	44831	157093	ENSG00000131143.8	ENST00000569997.1	COX4I1	COX4I1-217	Known	Known	None	0.25	None	None	None	None
83dace6f-c0f1-4ee0-a80e-8fcd81c536d0	ONT_GM12878_R1	hg38_SIRV	chr14	103921501	103912510	-	4	365	40045	139668	ENSG00000156411.9	ENST00000286953.7	ATP5MPL	ATP5MPL-201	Known	Known	None	0.10000000149011612	None	None	None	None
m54284U_191110_105540/134547313/ccs	PB_GM12878_R1	hg38_SIRV	chr7	100101353	100092815	-	15	2336	22401	78586	ENSG00000166508.17	ENST00000303887.9	MCM7	MCM7-201	Known	Known	None	0.30000001192092896	None	None	None	None
4e983933-5997-4f9a-a01d-adbcefd9d8eb	ONT_GM12878_R2	hg38_SIRV	chr15	82540131	82536757	-	4	452	42016	412822	ENSG00000260836.2	ENCODEHT000412822	AC245033.1	ENCODEHT000412822	Known	ISM	Both	0.05000000074505806	None	None	None	None
m54284U_191111_172039/141952971/ccs	PB_GM12878_R2	hg38_SIRV	chr1	35641539	35603139	-	6	841	1140	4280	ENSG00000126067.11	ENST00000373237.3	PSMB2	PSMB2-201	Known	Known	None	0.10000000149011612	None	None	None	None
m54284U_191111_172039/132841671/ccs	PB_GM12878_R2	hg38_SIRV	chrX	53422712	53399619	-	17	2737	56570	416770	ENSG00000072501.17	ENCODEHT000416770	SMC1A	ENCODEHT000416770	Known	ISM	Prefix	0.6000000238418579	None	None	None	None
6c61b814-75a5-4473-94a5-c47c29999c6b	ONT_GM12878_R2	hg38_SIRV	chr4	151099642	151104637	+	6	856	14363	52538	ENSG00000145425.9	ENST00000274065.8	RPS3A	RPS3A-201	Known	Known	None	0.15000000596046448	None	None	None	None
d69f3f18-17af-4e1e-ba1b-c0b2eb06bb7b	ONT_GM12878_R2	hg38_SIRV	chr16	85806753	85807000	+	1	248	44831	157093	ENSG00000131143.8	ENST00000569997.1	COX4I1	COX4I1-217	Known	Known	None	0.20000000298023224	None	None	None	None
m54284U_191111_172039/155977811/ccs	PB_GM12878_R2	hg38_SIRV	chr2	84905657	84906670	+	3	459	6661	23567	ENSG00000034510.5	ENST00000233143.5	TMSB10	TMSB10-201	Known	Known	None	0.10000000149011612	None	None	None	None
099c4b72-6b75-45a6-a8a2-4e6fad371409	ONT_GM12878_R1	hg38_SIRV	chr19	18419436	18434557	+	17	1625	50220	179588	ENSG00000130511.15	ENST00000348495.10	SSBP4	SSBP4-202	Known	Known	None	0.15000000596046448	None	None	None	None
m54284U_191111_172039/97584953/ccs	PB_GM12878_R2	hg38_SIRV	chr5	140647866	140659168	+	12	1192	16932	416515	ENSG00000113141.17	ENCODEHT000416515	IK	ENCODEHT000416515	Known	ISM	Prefix	0.6000000238418579	None	None	None	None
m54284U_191111_172039/133237294/ccs	PB_GM12878_R2	hg38_SIRV	chrX	53422709	53399622	-	16	2610	56570	416754	ENSG00000072501.17	ENCODEHT000416754	SMC1A	ENCODEHT000416754	Known	ISM	Prefix	0.6000000238418579	None	None	None	None
5c6a4bee-3faa-4769-9752-8bf8be7950fc	ONT_GM12878_R2	hg38_SIRV	chr16	85806756	85807000	+	1	245	44831	157093	ENSG00000131143.8	ENST00000569997.1	COX4I1	COX4I1-217	Known	Known	None	0.20000000298023224	None	None	None	None
m54284U_191111_172039/150275570/ccs	PB_GM12878_R2	hg38_SIRV	chr7	100101346	100092815	-	15	2329	22401	78586	ENSG00000166508.17	ENST00000303887.9	MCM7	MCM7-201	Known	Known	None	0.30000001192092896	None	None	None	None
m54284U_191110_105540/37356403/ccs	PB_GM12878_R1	hg38_SIRV	chr17	40647819	40628744	-	11	1369	46524	163888	ENSG00000073584.19	ENST00000348513.11	SMARCE1	SMARCE1-202	Known	Known	None	0.30000001192092896	None	None	None	None
f616a9b5-5c0c-46b1-9cbb-fb66ad8a489f	ONT_GM12878_R2	hg38_SIRV	chr11	62573850	62559612	-	10	1397	32021	110229	ENSG00000254772.9	ENST00000329251.4	EEF1G	EEF1G-201	Known	Known	None	0.25	None	None	None	None
m54284U_191111_172039/92799347/ccs	PB_GM12878_R2	hg38_SIRV	chr3	58332899	58409617	+	13	1347	10361	417142	ENSG00000168297.15	ENCODEHT000417142	PXK	ENCODEHT000417142	Known	ISM	Prefix	0.75	None	None	None	None
72ffbab8-9812-4cd7-830d-8d87e7860e96	ONT_GM12878_R2	hg38_SIRV	chr16	85806756	85807000	+	1	245	44831	157093	ENSG00000131143.8	ENST00000569997.1	COX4I1	COX4I1-217	Known	Known	None	0.20000000298023224	None	None	None	None
581e91dc-3f2e-4937-a3b9-bfbfc3e3dbe5	ONT_GM12878_R2	hg38_SIRV	chr15	82540121	82536757	-	4	442	42016	412822	ENSG00000260836.2	ENCODEHT000412822	AC245033.1	ENCODEHT000412822	Known	ISM	Both	0.05000000074505806	None	None	None	None
d6b191ea-b168-47a2-9b72-bcaacc80eaa0	ONT_GM12878_R2	hg38_SIRV	chr19	18419436	18434555	+	18	1680	50220	179589	ENSG00000130511.15	ENST00000270061.11	SSBP4	SSBP4-201	Known	Known	None	0.15000000596046448	None	None	None	None
da365db7-4075-431c-b81d-f4103551d2f8	ONT_GM12878_R2	hg38_SIRV	chr14	103921516	103912510	-	3	379	40045	416998	ENSG00000156411.9	ENCODEHT000416998	ATP5MPL	ENCODEHT000416998	Known	NNC	None	0.10000000149011612	None	None	None	None
m54284U_191111_172039/134087894/ccs	PB_GM12878_R2	hg38_SIRV	chrX	53422687	53399619	-	14	2292	56570	416761	ENSG00000072501.17	ENCODEHT000416761	SMC1A	ENCODEHT000416761	Known	ISM	Prefix	0.6000000238418579	None	None	None	None
m54284U_191111_172039/142082409/ccs	PB_GM12878_R2	hg38_SIRV	chr1	35641533	35603139	-	6	835	1140	4280	ENSG00000126067.11	ENST00000373237.3	PSMB2	PSMB2-201	Known	Known	None	0.10000000149011612	None	None	None	None
d22c1d4f-0f4b-423f-a76f-c3eafb7e0c61	ONT_GM12878_R2	hg38_SIRV	chr4	151099642	151104637	+	6	850	14363	52538	ENSG00000145425.9	ENST00000274065.8	RPS3A	RPS3A-201	Known	Known	None	0.15000000596046448	None	None	None	None
m54284U_191111_172039/105121598/ccs	PB_GM12878_R2	hg38_SIRV	chr5	140647838	140662478	+	20	1894	16932	60457	ENSG00000113141.17	ENST00000417647.6	IK	IK-201	Known	Known	None	0.15000000596046448	None	None	None	None
m54284U_191111_172039/156107202/ccs	PB_GM12878_R2	hg38_SIRV	chr2	84905657	84906668	+	3	457	6661	23567	ENSG00000034510.5	ENST00000233143.5	TMSB10	TMSB10-201	Known	Known	None	0.10000000149011612	None	None	None	None
ec927195-55c2-4e9f-a237-34e5e4bfab7f	ONT_GM12878_R2	hg38_SIRV	chr16	85806761	85806999	+	1	239	44831	157093	ENSG00000131143.8	ENST00000569997.1	COX4I1	COX4I1-217	Known	Known	None	0.25	None	None	None	None
f024a18a-39ec-46e4-b5ea-fb94063d5d2a	ONT_GM12878_R2	hg38_SIRV	chr7	100099231	100092819	-	11	1825	22401	413367	ENSG00000166508.17	ENCODEHT000413367	MCM7	ENCODEHT000413367	Known	ISM	Suffix	0.30000001192092896	None	None	None	None
m54284U_191111_172039/134941288/ccs	PB_GM12878_R2	hg38_SIRV	chrX	53422651	53399622	-	16	2552	56570	416754	ENSG00000072501.17	ENCODEHT000416754	SMC1A	ENCODEHT000416754	Known	ISM	Prefix	0.6000000238418579	None	None	None	None
m54284U_191111_172039/55773848/ccs	PB_GM12878_R2	hg38_SIRV	chr17	40647820	40628744	-	11	1370	46524	163888	ENSG00000073584.19	ENST00000348513.11	SMARCE1	SMARCE1-202	Known	Known	None	0.30000001192092896	None	None	None	None
94356afd-5bdd-4edb-9c5b-cb4b12f8be29	ONT_GM12878_R2	hg38_SIRV	chr11	62572743	62559612	-	9	1370	32021	110230	ENSG00000254772.9	ENST00000525340.5	EEF1G	EEF1G-203	Known	Known	None	0.25	None	None	None	None
m54284U_191111_172039/92931519/ccs	PB_GM12878_R2	hg38_SIRV	chr3	58332906	58409611	+	15	1451	10361	417130	ENSG00000168297.15	ENCODEHT000417130	PXK	ENCODEHT000417130	Known	ISM	Prefix	0.75	None	None	None	None
8455373a-141b-45a2-9566-01f6b0a5325a	ONT_GM12878_R2	hg38_SIRV	chr19	18419436	18434556	+	18	1675	50220	179589	ENSG00000130511.15	ENST00000270061.11	SSBP4	SSBP4-201	Known	Known	None	0.15000000596046448	None	None	None	None
2532e651-3aaa-4354-9b8b-569cf1d16b01	ONT_GM12878_R2	hg38_SIRV	chr16	85806768	85807002	+	1	235	44831	157093	ENSG00000131143.8	ENST00000569997.1	COX4I1	COX4I1-217	Known	Known	None	0.10000000149011612	None	None	None	None
c7b5fb85-527f-40a5-ae06-10cde749b618	ONT_GM12878_R2	hg38_SIRV	chr14	103915254	103912510	-	3	335	40045	416995	ENSG00000156411.9	ENCODEHT000416995	ATP5MPL	ENCODEHT000416995	Known	ISM	Suffix	0.10000000149011612	None	None	None	None
m54284U_191111_172039/135203522/ccs	PB_GM12878_R2	hg38_SIRV	chrX	53422669	53399622	-	16	2570	56570	416754	ENSG00000072501.17	ENCODEHT000416754	SMC1A	ENCODEHT000416754	Known	ISM	Prefix	0.6000000238418579	None	None	None	None
7e42ce10-8e66-45da-9666-9cca911d2677	ONT_GM12878_R2	hg38_SIRV	chr15	82540125	82536757	-	4	437	42016	412822	ENSG00000260836.2	ENCODEHT000412822	AC245033.1	ENCODEHT000412822	Known	ISM	Both	0.05000000074505806	None	None	None	None
m54284U_191111_172039/148832918/ccs	PB_GM12878_R2	hg38_SIRV	chr5	140647838	140662476	+	20	1892	16932	60457	ENSG00000113141.17	ENST00000417647.6	IK	IK-201	Known	Known	None	0.15000000596046448	None	None	None	None
4ccca065-ed9d-4331-96a1-250840c8a5e3	ONT_GM12878_R2	hg38_SIRV	chr16	85806770	85807000	+	1	231	44831	157093	ENSG00000131143.8	ENST00000569997.1	COX4I1	COX4I1-217	Known	Known	None	0.20000000298023224	None	None	None	None
m54284U_191111_172039/142672676/ccs	PB_GM12878_R2	hg38_SIRV	chr1	35641514	35603139	-	6	816	1140	4280	ENSG00000126067.11	ENST00000373237.3	PSMB2	PSMB2-201	Known	Known	None	0.10000000149011612	None	None	None	None
93f5a368-a25b-4d07-ac96-0a1143e3b71c	ONT_GM12878_R2	hg38_SIRV	chr4	151099642	151104639	+	6	852	14363	52538	ENSG00000145425.9	ENST00000274065.8	RPS3A	RPS3A-201	Known	Known	None	0.15000000596046448	None	None	None	None
m54284U_191111_172039/135529485/ccs	PB_GM12878_R2	hg38_SIRV	chrX	53422675	53399622	-	16	2576	56570	416754	ENSG00000072501.17	ENCODEHT000416754	SMC1A	ENCODEHT000416754	Known	ISM	Prefix	0.6000000238418579	None	None	None	None
1ba82240-5986-46fc-8964-c56739ddfd19	ONT_GM12878_R2	hg38_SIRV	chr7	100097948	100092813	-	8	1368	22401	413296	ENSG00000166508.17	ENCODEHT000413296	MCM7	ENCODEHT000413296	Known	ISM	Suffix	0.25	None	None	None	None
m54284U_191111_172039/88540427/ccs	PB_GM12878_R2	hg38_SIRV	chr17	40647819	40628744	-	11	1369	46524	163888	ENSG00000073584.19	ENST00000348513.11	SMARCE1	SMARCE1-202	Known	Known	None	0.30000001192092896	None	None	None	None
6ad1feae-cd80-4ca5-989e-94a610132789	ONT_GM12878_R2	hg38_SIRV	chr11	62573853	62559612	-	10	1392	32021	110229	ENSG00000254772.9	ENST00000329251.4	EEF1G	EEF1G-201	Known	Known	None	0.25	None	None	None	None
m54284U_191111_172039/156173068/ccs	PB_GM12878_R2	hg38_SIRV	chr2	84905657	84906641	+	3	430	6661	23567	ENSG00000034510.5	ENST00000233143.5	TMSB10	TMSB10-201	Known	Known	None	0.699999988079071	None	None	None	None
m54284U_191111_172039/161218667/ccs	PB_GM12878_R2	hg38_SIRV	chr3	58332900	58424770	+	18	1636	10361	38396	ENSG00000168297.15	ENST00000356151.6	PXK	PXK-202	Known	Known	None	0.20000000298023224	None	None	None	None
dc4fa103-471a-465d-9a8f-be0d307df933	ONT_GM12878_R1	hg38_SIRV	chr19	18419451	18434436	+	18	1663	50220	417143	ENSG00000130511.15	ENCODEHT000417143	SSBP4	ENCODEHT000417143	Known	NIC	None	0.15000000596046448	None	None	None	None
fad83e0a-8f27-4064-966c-821026f7787b	ONT_GM12878_R2	hg38_SIRV	chr16	85806774	85806999	+	1	226	44831	157093	ENSG00000131143.8	ENST00000569997.1	COX4I1	COX4I1-217	Known	Known	None	0.25	None	None	None	None
m54284U_191111_172039/136118664/ccs	PB_GM12878_R2	hg38_SIRV	chrX	53422669	53399619	-	14	2274	56570	416761	ENSG00000072501.17	ENCODEHT000416761	SMC1A	ENCODEHT000416761	Known	ISM	Prefix	0.6000000238418579	None	None	None	None
0ae3c4da-3293-41f1-8226-d5c69849e9f7	ONT_GM12878_R2	hg38_SIRV	chr14	103921522	103912510	-	4	386	40045	139668	ENSG00000156411.9	ENST00000286953.7	ATP5MPL	ATP5MPL-201	Known	Known	None	0.10000000149011612	None	None	None	None
4469c1fa-0134-4a7a-8538-2433928b5110	ONT_GM12878_R2	hg38_SIRV	chr15	82540441	82536755	-	5	467	42015	146213	ENSG00000182774.12	ENST00000647841.1	RPS17	RPS17-210	Known	Known	None	0.05000000074505806	None	None	None	None
4e4c9fdb-005a-4e41-991f-aaa7074595ca	ONT_GM12878_R1	hg38_SIRV	chr16	85806784	85806978	+	1	195	44831	157093	ENSG00000131143.8	ENST00000569997.1	COX4I1	COX4I1-217	Known	Known	None	0.4000000059604645	None	None	None	None
a57bee45-51aa-4718-b382-c7b94398f08c	ONT_GM12878_R2	hg38_SIRV	chr4	151099642	151104638	+	6	851	14363	52538	ENSG00000145425.9	ENST00000274065.8	RPS3A	RPS3A-201	Known	Known	None	0.15000000596046448	None	None	None	None
m54284U_191111_172039/151060576/ccs	PB_GM12878_R2	hg38_SIRV	chr5	140647838	140662476	+	20	1892	16932	60457	ENSG00000113141.17	ENST00000417647.6	IK	IK-201	Known	Known	None	0.15000000596046448	None	None	None	None
m54284U_191111_172039/136578292/ccs	PB_GM12878_R2	hg38_SIRV	chrX	53422669	53399619	-	14	2274	56570	416761	ENSG00000072501.17	ENCODEHT000416761	SMC1A	ENCODEHT000416761	Known	ISM	Prefix	0.6000000238418579	None	None	None	None
m54284U_191110_105540/121571504/ccs	PB_GM12878_R1	hg38_SIRV	chr17	40647829	40628745	-	11	1378	46524	163888	ENSG00000073584.19	ENST00000348513.11	SMARCE1	SMARCE1-202	Known	Known	None	0.30000001192092896	None	None	None	None
m54284U_191111_172039/143264281/ccs	PB_GM12878_R2	hg38_SIRV	chr1	35641519	35603139	-	6	821	1140	4280	ENSG00000126067.11	ENST00000373237.3	PSMB2	PSMB2-201	Known	Known	None	0.10000000149011612	None	None	None	None
595ebd48-5020-4117-9fbb-361e3b5f3395	ONT_GM12878_R2	hg38_SIRV	chr7	100096175	100092820	-	5	1071	22401	413216	ENSG00000166508.17	ENCODEHT000413216	MCM7	ENCODEHT000413216	Known	ISM	Suffix	0.25	None	None	None	None
m54284U_191111_172039/171050177/ccs	PB_GM12878_R2	hg38_SIRV	chr3	58332902	58409617	+	14	1401	10361	417172	ENSG00000168297.15	ENCODEHT000417172	PXK	ENCODEHT000417172	Known	ISM	Prefix	0.75	None	None	None	None
f98912d1-b778-4e54-b7e9-7203be4834e1	ONT_GM12878_R1	hg38_SIRV	chr19	18419470	18434691	+	16	1601	50220	417119	ENSG00000130511.15	ENCODEHT000417119	SSBP4	ENCODEHT000417119	Known	NIC	None	0.05000000074505806	None	None	None	None
767f39c8-7578-492f-8deb-bb846e614a97	ONT_GM12878_R2	hg38_SIRV	chr16	85806786	85806999	+	1	214	44831	157093	ENSG00000131143.8	ENST00000569997.1	COX4I1	COX4I1-217	Known	Known	None	0.25	None	None	None	None
3f32423c-e547-4c1d-aee1-541ffef53b99	ONT_GM12878_R2	hg38_SIRV	chr11	62572743	62559612	-	9	1370	32021	110230	ENSG00000254772.9	ENST00000525340.5	EEF1G	EEF1G-203	Known	Known	None	0.25	None	None	None	None
m54284U_191110_105540/30867687/ccs	PB_GM12878_R1	hg38_SIRV	chr14	103921529	103912511	-	4	392	40045	139668	ENSG00000156411.9	ENST00000286953.7	ATP5MPL	ATP5MPL-201	Known	Known	None	0.15000000596046448	None	None	None	None
3fa1cd02-caca-4ad0-bda3-9b23546a2027	ONT_GM12878_R2	hg38_SIRV	chr16	85806792	85806999	+	1	208	44831	157093	ENSG00000131143.8	ENST00000569997.1	COX4I1	COX4I1-217	Known	Known	None	0.25	None	None	None	None
15092a8b-e06a-478b-8da7-3984bafa8b28	ONT_GM12878_R2	hg38_SIRV	chr4	151099642	151104637	+	6	850	14363	52538	ENSG00000145425.9	ENST00000274065.8	RPS3A	RPS3A-201	Known	Known	None	0.15000000596046448	None	None	None	None
m54284U_191111_172039/136708715/ccs	PB_GM12878_R2	hg38_SIRV	chrX	53412295	53399591	-	11	1525	56570	416794	ENSG00000072501.17	ENCODEHT000416794	SMC1A	ENCODEHT000416794	Known	ISM	Both	0.6000000238418579	None	None	None	None
fad1319b-cf12-4507-a8d0-81c06260ab6f	ONT_GM12878_R2	hg38_SIRV	chr15	82540441	82536755	-	5	467	42015	146213	ENSG00000182774.12	ENST00000647841.1	RPS17	RPS17-210	Known	Known	None	0.05000000074505806	None	None	None	None
m54284U_191111_172039/156173635/ccs	PB_GM12878_R2	hg38_SIRV	chr2	84905657	84906671	+	3	460	6661	23567	ENSG00000034510.5	ENST00000233143.5	TMSB10	TMSB10-201	Known	Known	None	0.05000000074505806	None	None	None	None
m54284U_191111_172039/151390476/ccs	PB_GM12878_R2	hg38_SIRV	chr5	140647838	140662476	+	20	1892	16932	60457	ENSG00000113141.17	ENST00000417647.6	IK	IK-201	Known	Known	None	0.15000000596046448	None	None	None	None
de1e15fa-cfdc-490f-804a-c3857582c433	ONT_GM12878_R1	hg38_SIRV	chr19	18419443	18434554	+	17	2072	50220	417168	ENSG00000130511.15	ENCODEHT000417168	SSBP4	ENCODEHT000417168	Known	ISM	Prefix	0.05000000074505806	None	None	None	None
m54284U_191111_172039/175374415/ccs	PB_GM12878_R2	hg38_SIRV	chr3	58332900	58426020	+	17	2823	10361	38397	ENSG00000168297.15	ENST00000302779.9	PXK	PXK-201	Known	Known	None	0.20000000298023224	None	None	None	None
e6491204-ffcf-48d7-873b-dd73e879fbf1	ONT_GM12878_R2	hg38_SIRV	chr7	100099867	100092808	-	13	2159	22401	413299	ENSG00000166508.17	ENCODEHT000413299	MCM7	ENCODEHT000413299	Known	ISM	Suffix	0.25	None	None	None	None
m54284U_191110_105540/30474327/ccs	PB_GM12878_R1	hg38_SIRV	chr17	40647841	40628746	-	11	1389	46524	163888	ENSG00000073584.19	ENST00000348513.11	SMARCE1	SMARCE1-202	Known	Known	None	0.30000001192092896	None	None	None	None
2f6f490e-549b-4fd2-9c8e-ca31e169b4e3	ONT_GM12878_R2	hg38_SIRV	chr16	85806808	85807000	+	1	193	44831	157093	ENSG00000131143.8	ENST00000569997.1	COX4I1	COX4I1-217	Known	Known	None	0.20000000298023224	None	None	None	None
m54284U_191111_172039/139265799/ccs	PB_GM12878_R2	hg38_SIRV	chrX	53422687	53399622	-	16	2588	56570	416754	ENSG00000072501.17	ENCODEHT000416754	SMC1A	ENCODEHT000416754	Known	ISM	Prefix	0.6000000238418579	None	None	None	None
daa900d8-8a6d-47e4-b67c-c6a3e9def648	ONT_GM12878_R2	hg38_SIRV	chr11	62566916	62559621	-	4	635	32022	390194	ENSG00000255508.7	ENCODEHT000390194	AP002990.1	ENCODEHT000390194	Known	ISM	Suffix	0.25	None	None	None	None
m54284U_191111_172039/143459996/ccs	PB_GM12878_R2	hg38_SIRV	chr1	35641518	35603139	-	6	820	1140	4280	ENSG00000126067.11	ENST00000373237.3	PSMB2	PSMB2-201	Known	Known	None	0.10000000149011612	None	None	None	None
2f2841a3-2151-4e3b-9114-41812cb9f267	ONT_GM12878_R2	hg38_SIRV	chr16	85806811	85806999	+	1	189	44831	157093	ENSG00000131143.8	ENST00000569997.1	COX4I1	COX4I1-217	Known	Known	None	0.25	None	None	None	None
39fd5a69-ba33-4eb1-95ba-4e364223ed10	ONT_GM12878_R2	hg38_SIRV	chr4	151099642	151104636	+	6	849	14363	52538	ENSG00000145425.9	ENST00000274065.8	RPS3A	RPS3A-201	Known	Known	None	0.20000000298023224	None	None	None	None
m54284U_191111_172039/139329793/ccs	PB_GM12878_R2	hg38_SIRV	chrX	53422723	53399622	-	16	2624	56570	416754	ENSG00000072501.17	ENCODEHT000416754	SMC1A	ENCODEHT000416754	Known	ISM	Prefix	0.6000000238418579	None	None	None	None
m54284U_191111_172039/179438692/ccs	PB_GM12878_R2	hg38_SIRV	chr5	140647838	140662479	+	20	1895	16932	60457	ENSG00000113141.17	ENST00000417647.6	IK	IK-201	Known	Known	None	0.15000000596046448	None	None	None	None
d552bb8e-f998-48b8-8543-be8368cc5271	ONT_GM12878_R1	hg38_SIRV	chr19	18419437	18434420	+	18	1550	50220	179589	ENSG00000130511.15	ENST00000270061.11	SSBP4	SSBP4-201	Known	Known	None	0.15000000596046448	None	None	None	None
08b9c135-c46b-49a0-80fb-149bb753f520	ONT_GM12878_R2	hg38_SIRV	chr15	82540437	82536791	-	5	465	42016	412988	ENSG00000260836.2	ENCODEHT000412988	AC245033.1	ENCODEHT000412988	Known	NNC	None	0.05000000074505806	None	None	None	None
m54284U_191110_105540/112591097/ccs	PB_GM12878_R1	hg38_SIRV	chr14	103921528	103912511	-	4	391	40045	139668	ENSG00000156411.9	ENST00000286953.7	ATP5MPL	ATP5MPL-201	Known	Known	None	0.15000000596046448	None	None	None	None
3397dae8-96d7-4d7c-8c6b-973608978a11	ONT_GM12878_R2	hg38_SIRV	chr11	62573851	62559612	-	10	1390	32021	110229	ENSG00000254772.9	ENST00000329251.4	EEF1G	EEF1G-201	Known	Known	None	0.25	None	None	None	None
3b047bfc-75bd-4865-8955-eaed93a83807	ONT_GM12878_R2	hg38_SIRV	chr16	85806811	85806998	+	1	188	44831	157093	ENSG00000131143.8	ENST00000569997.1	COX4I1	COX4I1-217	Known	Known	None	0.25	None	None	None	None
m54284U_191111_172039/156238455/ccs	PB_GM12878_R2	hg38_SIRV	chr2	84905657	84906670	+	3	459	6661	23567	ENSG00000034510.5	ENST00000233143.5	TMSB10	TMSB10-201	Known	Known	None	0.10000000149011612	None	None	None	None
54c267ff-8c5b-494c-903e-823b97cd5987	ONT_GM12878_R2	hg38_SIRV	chr7	100101352	100092820	-	15	2315	22401	78586	ENSG00000166508.17	ENST00000303887.9	MCM7	MCM7-201	Known	Known	None	0.25	None	None	None	None
m54284U_191111_172039/178064025/ccs	PB_GM12878_R2	hg38_SIRV	chr3	58332906	58409610	+	15	1450	10361	417130	ENSG00000168297.15	ENCODEHT000417130	PXK	ENCODEHT000417130	Known	ISM	Prefix	0.75	None	None	None	None
m54284U_191111_172039/38078717/ccs	PB_GM12878_R2	hg38_SIRV	chr17	40647817	40628746	-	11	1365	46524	163888	ENSG00000073584.19	ENST00000348513.11	SMARCE1	SMARCE1-202	Known	Known	None	0.30000001192092896	None	None	None	None
m54284U_191111_172039/142345319/ccs	PB_GM12878_R2	hg38_SIRV	chrX	53422675	53399622	-	16	2576	56570	416754	ENSG00000072501.17	ENCODEHT000416754	SMC1A	ENCODEHT000416754	Known	ISM	Prefix	0.6000000238418579	None	None	None	None
32dd3b85-0856-4b1b-9068-836ffb5755cc	ONT_GM12878_R2	hg38_SIRV	chr16	85806812	85806999	+	1	188	44831	157093	ENSG00000131143.8	ENST00000569997.1	COX4I1	COX4I1-217	Known	Known	None	0.25	None	None	None	None
m54284U_191111_172039/144050144/ccs	PB_GM12878_R2	hg38_SIRV	chr1	35641513	35603139	-	6	815	1140	4280	ENSG00000126067.11	ENST00000373237.3	PSMB2	PSMB2-201	Known	Known	None	0.10000000149011612	None	None	None	None
m54284U_191111_172039/142412177/ccs	PB_GM12878_R2	hg38_SIRV	chrX	53422675	53399622	-	16	2576	56570	416754	ENSG00000072501.17	ENCODEHT000416754	SMC1A	ENCODEHT000416754	Known	ISM	Prefix	0.6000000238418579	None	None	None	None
f720e104-679a-4b25-9512-84fb80ee6a5e	ONT_GM12878_R1	hg38_SIRV	chr19	18419423	18434431	+	17	1540	50220	417102	ENSG00000130511.15	ENCODEHT000417102	SSBP4	ENCODEHT000417102	Known	NNC	None	0.15000000596046448	None	None	None	None
7e57cb1f-d074-4f78-8c38-075691f9553e	ONT_GM12878_R2	hg38_SIRV	chr11	62573851	62559612	-	10	1396	32021	110229	ENSG00000254772.9	ENST00000329251.4	EEF1G	EEF1G-201	Known	Known	None	0.25	None	None	None	None
832003da-ff4f-4a4f-866d-03b18e204976	ONT_GM12878_R1	hg38_SIRV	chr5	140647838	140662481	+	20	1874	16932	60457	ENSG00000113141.17	ENST00000417647.6	IK	IK-201	Known	Known	None	0.10000000149011612	None	None	None	None
d31bf6e1-454e-464e-85d8-1175ab079856	ONT_GM12878_R2	hg38_SIRV	chr4	151099642	151104639	+	6	837	14363	52538	ENSG00000145425.9	ENST00000274065.8	RPS3A	RPS3A-201	Known	Known	None	0.15000000596046448	None	None	None	None
39188c71-c8bd-4a5e-b710-483d1a797df1	ONT_GM12878_R1	hg38_SIRV	chr16	85806818	85806999	+	1	182	44831	157093	ENSG00000131143.8	ENST00000569997.1	COX4I1	COX4I1-217	Known	Known	None	0.25	None	None	None	None
m54284U_191110_105540/120719626/ccs	PB_GM12878_R1	hg38_SIRV	chr14	103921528	103912511	-	4	1926	40045	417184	ENSG00000156411.9	ENCODEHT000417184	ATP5MPL	ENCODEHT000417184	Known	ISM	Prefix	0.15000000596046448	None	None	None	None
m54284U_191111_172039/42992347/ccs	PB_GM12878_R2	hg38_SIRV	chr17	40647844	40628746	-	11	1392	46524	163888	ENSG00000073584.19	ENST00000348513.11	SMARCE1	SMARCE1-202	Known	Known	None	0.30000001192092896	None	None	None	None
m54284U_191111_172039/64096257/ccs	PB_GM12878_R2	hg38_SIRV	chr3	58332898	58426019	+	18	2878	10361	417156	ENSG00000168297.15	ENCODEHT000417156	PXK	ENCODEHT000417156	Known	NIC	None	0.3499999940395355	None	None	None	None
288d66e4-5268-4943-8e1d-a3a17745367d	ONT_GM12878_R2	hg38_SIRV	chr15	82540122	82536757	-	4	443	42016	412822	ENSG00000260836.2	ENCODEHT000412822	AC245033.1	ENCODEHT000412822	Known	ISM	Both	0.05000000074505806	None	None	None	None
ea9690b4-2c86-4801-9bd2-a1d5030c2d5d	ONT_GM12878_R2	hg38_SIRV	chr7	100099383	100092820	-	12	1976	22401	413207	ENSG00000166508.17	ENCODEHT000413207	MCM7	ENCODEHT000413207	Known	ISM	Suffix	0.25	None	None	None	None
b69e53fd-e563-4392-9ca7-954530731b5e	ONT_GM12878_R2	hg38_SIRV	chr16	85806819	85807000	+	1	182	44831	157093	ENSG00000131143.8	ENST00000569997.1	COX4I1	COX4I1-217	Known	Known	None	0.20000000298023224	None	None	None	None
m54284U_191111_172039/142738903/ccs	PB_GM12878_R2	hg38_SIRV	chrX	53422697	53399622	-	16	2598	56570	416754	ENSG00000072501.17	ENCODEHT000416754	SMC1A	ENCODEHT000416754	Known	ISM	Prefix	0.6000000238418579	None	None	None	None
m54284U_191111_172039/156238863/ccs	PB_GM12878_R2	hg38_SIRV	chr2	84905657	84906670	+	3	459	6661	23567	ENSG00000034510.5	ENST00000233143.5	TMSB10	TMSB10-201	Known	Known	None	0.10000000149011612	None	None	None	None
041b85db-133d-47d7-a1f5-2a277e7ab026	ONT_GM12878_R1	hg38_SIRV	chr19	18419437	18434556	+	18	1686	50220	179589	ENSG00000130511.15	ENST00000270061.11	SSBP4	SSBP4-201	Known	Known	None	0.15000000596046448	None	None	None	None
m54284U_191111_172039/143393611/ccs	PB_GM12878_R2	hg38_SIRV	chrX	53422678	53399622	-	16	2579	56570	416754	ENSG00000072501.17	ENCODEHT000416754	SMC1A	ENCODEHT000416754	Known	ISM	Prefix	0.6000000238418579	None	None	None	None
e34eca52-63b7-455b-a49d-1a509baa5eba	ONT_GM12878_R2	hg38_SIRV	chr11	62560169	62559617	-	2	268	32022	390326	ENSG00000255508.7	ENCODEHT000390326	AP002990.1	ENCODEHT000390326	Known	ISM	Suffix	0.25	None	None	None	None
m54284U_191110_105540/2098683/ccs	PB_GM12878_R1	hg38_SIRV	chr5	140647839	140662478	+	20	1893	16932	60457	ENSG00000113141.17	ENST00000417647.6	IK	IK-201	Known	Known	None	0.15000000596046448	None	None	None	None
m54284U_191111_172039/144246525/ccs	PB_GM12878_R2	hg38_SIRV	chr1	35641518	35603139	-	6	820	1140	4280	ENSG00000126067.11	ENST00000373237.3	PSMB2	PSMB2-201	Known	Known	None	0.10000000149011612	None	None	None	None
91db9349-0423-462b-bd35-0507af85611b	ONT_GM12878_R2	hg38_SIRV	chr4	151099642	151104636	+	6	849	14363	52538	ENSG00000145425.9	ENST00000274065.8	RPS3A	RPS3A-201	Known	Known	None	0.20000000298023224	None	None	None	None
c0abfa48-0acf-4e53-a59b-696beb993ef6	ONT_GM12878_R1	hg38_SIRV	chr16	85806823	85806999	+	1	177	44831	157093	ENSG00000131143.8	ENST00000569997.1	COX4I1	COX4I1-217	Known	Known	None	0.25	None	None	None	None
m54284U_191111_172039/78710541/ccs	PB_GM12878_R2	hg38_SIRV	chr3	58332902	58424770	+	18	1634	10361	38396	ENSG00000168297.15	ENST00000356151.6	PXK	PXK-202	Known	Known	None	0.20000000298023224	None	None	None	None
m54284U_191110_105540/157024952/ccs	PB_GM12878_R1	hg38_SIRV	chr17	40647854	40628747	-	11	1401	46524	163888	ENSG00000073584.19	ENST00000348513.11	SMARCE1	SMARCE1-202	Known	Known	None	0.3499999940395355	None	None	None	None
6bd9c852-2208-4bd9-b3b8-86e707cb8476	ONT_GM12878_R2	hg38_SIRV	chr15	82540121	82536757	-	4	442	42016	412822	ENSG00000260836.2	ENCODEHT000412822	AC245033.1	ENCODEHT000412822	Known	ISM	Both	0.05000000074505806	None	None	None	None
78be5e1e-c678-42a0-8ead-f8921631692c	ONT_GM12878_R2	hg38_SIRV	chr7	100099385	100092820	-	12	1978	22401	413207	ENSG00000166508.17	ENCODEHT000413207	MCM7	ENCODEHT000413207	Known	ISM	Suffix	0.25	None	None	None	None
m54284U_191111_172039/15467900/ccs	PB_GM12878_R2	hg38_SIRV	chr14	103921525	103912511	-	4	388	40045	139668	ENSG00000156411.9	ENST00000286953.7	ATP5MPL	ATP5MPL-201	Known	Known	None	0.15000000596046448	None	None	None	None
m54284U_191111_172039/143655073/ccs	PB_GM12878_R2	hg38_SIRV	chrX	53422697	53399622	-	16	2598	56570	416754	ENSG00000072501.17	ENCODEHT000416754	SMC1A	ENCODEHT000416754	Known	ISM	Prefix	0.6000000238418579	None	None	None	None
5486f0b2-9266-4ab6-9ec7-b73df15700dd	ONT_GM12878_R2	hg38_SIRV	chr16	85806823	85807002	+	1	180	44831	157093	ENSG00000131143.8	ENST00000569997.1	COX4I1	COX4I1-217	Known	Known	None	0.10000000149011612	None	None	None	None
m54284U_191111_172039/156239137/ccs	PB_GM12878_R2	hg38_SIRV	chr2	84905657	84906670	+	3	459	6661	23567	ENSG00000034510.5	ENST00000233143.5	TMSB10	TMSB10-201	Known	Known	None	0.10000000149011612	None	None	None	None
be4a9cf2-0dd0-4a8a-8ff4-a19eb3fbb3db	ONT_GM12878_R2	hg38_SIRV	chr19	18419437	18434557	+	16	1725	50220	417185	ENSG00000130511.15	ENCODEHT000417185	SSBP4	ENCODEHT000417185	Known	NIC	None	0.15000000596046448	None	None	None	None
m54284U_191110_105540/3081334/ccs	PB_GM12878_R1	hg38_SIRV	chr5	140647839	140662479	+	20	1894	16932	60457	ENSG00000113141.17	ENST00000417647.6	IK	IK-201	Known	Known	None	0.15000000596046448	None	None	None	None
049d62b9-4656-4916-b3ba-5138faf0d100	ONT_GM12878_R2	hg38_SIRV	chr11	62572743	62559612	-	9	1363	32021	110230	ENSG00000254772.9	ENST00000525340.5	EEF1G	EEF1G-203	Known	Known	None	0.25	None	None	None	None
f18c1d54-1248-4050-b617-4fcaa662683e	ONT_GM12878_R2	hg38_SIRV	chr19	18419437	18433043	+	14	1140	50220	417186	ENSG00000130511.15	ENCODEHT000417186	SSBP4	ENCODEHT000417186	Known	NNC	None	0.10000000149011612	None	None	None	None
67beae52-b295-4f31-b2df-2ca0b21a4c0f	ONT_GM12878_R2	hg38_SIRV	chr16	85806827	85806992	+	1	166	44831	157093	ENSG00000131143.8	ENST00000569997.1	COX4I1	COX4I1-217	Known	Known	None	0.25	None	None	None	None
m54284U_191111_172039/144181087/ccs	PB_GM12878_R2	hg38_SIRV	chrX	53422675	53399622	-	16	2576	56570	416754	ENSG00000072501.17	ENCODEHT000416754	SMC1A	ENCODEHT000416754	Known	ISM	Prefix	0.6000000238418579	None	None	None	None
m54284U_191111_172039/147391464/ccs	PB_GM12878_R2	hg38_SIRV	chr1	35641513	35603139	-	6	815	1140	4280	ENSG00000126067.11	ENST00000373237.3	PSMB2	PSMB2-201	Known	Known	None	0.10000000149011612	None	None	None	None
m54284U_191110_105540/169345877/ccs	PB_GM12878_R1	hg38_SIRV	chr17	40647823	40628747	-	11	1370	46524	163888	ENSG00000073584.19	ENST00000348513.11	SMARCE1	SMARCE1-202	Known	Known	None	0.3499999940395355	None	None	None	None
0eb4b85c-3b77-45b1-8ec9-bbbacf2a2e90	ONT_GM12878_R2	hg38_SIRV	chr4	151099642	151104624	+	6	824	14363	52538	ENSG00000145425.9	ENST00000274065.8	RPS3A	RPS3A-201	Known	Known	None	0.10000000149011612	None	None	None	None
m54284U_191111_172039/78907603/ccs	PB_GM12878_R2	hg38_SIRV	chr3	58332904	58409614	+	14	1396	10361	417172	ENSG00000168297.15	ENCODEHT000417172	PXK	ENCODEHT000417172	Known	ISM	Prefix	0.75	None	None	None	None
c013454f-132e-4724-b717-22d13227f148	ONT_GM12878_R2	hg38_SIRV	chr15	82540441	82536755	-	5	467	42015	146213	ENSG00000182774.12	ENST00000647841.1	RPS17	RPS17-210	Known	Known	None	0.05000000074505806	None	None	None	None
b117b553-c10b-457c-87ac-1fa608f6bb34	ONT_GM12878_R2	hg38_SIRV	chr16	85806827	85807002	+	1	176	44831	157093	ENSG00000131143.8	ENST00000569997.1	COX4I1	COX4I1-217	Known	Known	None	0.10000000149011612	None	None	None	None
m54284U_191110_105540/11732527/ccs	PB_GM12878_R1	hg38_SIRV	chr5	140647839	140662444	+	20	1859	16932	60457	ENSG00000113141.17	ENST00000417647.6	IK	IK-201	Known	Known	None	0.3499999940395355	None	None	None	None
f7edb599-b6bb-460d-b5fb-722437d1b684	ONT_GM12878_R2	hg38_SIRV	chr7	100095666	100092826	-	4	649	22401	413320	ENSG00000166508.17	ENCODEHT000413320	MCM7	ENCODEHT000413320	Known	ISM	Suffix	0.25	None	None	None	None
m54284U_191111_172039/22609926/ccs	PB_GM12878_R2	hg38_SIRV	chr14	103921493	103912511	-	4	356	40045	139668	ENSG00000156411.9	ENST00000286953.7	ATP5MPL	ATP5MPL-201	Known	Known	None	0.15000000596046448	None	None	None	None
m54284U_191111_172039/145229008/ccs	PB_GM12878_R2	hg38_SIRV	chrX	53422639	53399590	-	16	2583	56570	416958	ENSG00000072501.17	ENCODEHT000416958	SMC1A	ENCODEHT000416958	Known	NNC	None	0.6000000238418579	None	None	None	None
m54284U_191111_172039/52168934/ccs	PB_GM12878_R2	hg38_SIRV	chr16	85806829	85806999	+	1	171	44831	157093	ENSG00000131143.8	ENST00000569997.1	COX4I1	COX4I1-217	Known	Known	None	0.25	None	None	None	None
m54284U_191111_172039/156239632/ccs	PB_GM12878_R2	hg38_SIRV	chr2	84905657	84906670	+	3	459	6661	23567	ENSG00000034510.5	ENST00000233143.5	TMSB10	TMSB10-201	Known	Known	None	0.10000000149011612	None	None	None	None
9ec15893-1fac-4939-a064-c03828269bfa	ONT_GM12878_R1	hg38_SIRV	chr19	18419462	18434562	+	17	1732	50220	417134	ENSG00000130511.15	ENCODEHT000417134	SSBP4	ENCODEHT000417134	Known	NIC	None	0.15000000596046448	None	None	None	None
5f13af36-a35a-4322-a8c5-a43a0f079f8e	ONT_GM12878_R2	hg38_SIRV	chr11	62571668	62559612	-	7	1132	32021	391428	ENSG00000254772.9	ENCODEHT000391428	EEF1G	ENCODEHT000391428	Known	ISM	Suffix	0.25	None	None	None	None
m54284U_191110_105540/64882403/ccs	PB_GM12878_R1	hg38_SIRV	chr17	40647839	40628748	-	11	1385	46524	163888	ENSG00000073584.19	ENST00000348513.11	SMARCE1	SMARCE1-202	Known	Known	None	0.4000000059604645	None	None	None	None
m54284U_191110_105540/12191456/ccs	PB_GM12878_R1	hg38_SIRV	chr5	140647839	140662476	+	20	1882	16932	60457	ENSG00000113141.17	ENST00000417647.6	IK	IK-201	Known	Known	None	0.15000000596046448	None	None	None	None
m54284U_191111_172039/146868127/ccs	PB_GM12878_R2	hg38_SIRV	chrX	53422668	53399622	-	16	2569	56570	416754	ENSG00000072501.17	ENCODEHT000416754	SMC1A	ENCODEHT000416754	Known	ISM	Prefix	0.6000000238418579	None	None	None	None
m54284U_191111_172039/147850984/ccs	PB_GM12878_R2	hg38_SIRV	chr1	35641505	35603139	-	6	807	1140	4280	ENSG00000126067.11	ENST00000373237.3	PSMB2	PSMB2-201	Known	Known	None	0.10000000149011612	None	None	None	None
m54284U_191111_172039/132974931/ccs	PB_GM12878_R2	hg38_SIRV	chr3	58332908	58409612	+	15	1450	10361	417130	ENSG00000168297.15	ENCODEHT000417130	PXK	ENCODEHT000417130	Known	ISM	Prefix	0.75	None	None	None	None
a6aed5ab-5d5d-48a9-8780-7d98c567bffd	ONT_GM12878_R2	hg38_SIRV	chr16	85806837	85807002	+	1	166	44831	157093	ENSG00000131143.8	ENST00000569997.1	COX4I1	COX4I1-217	Known	Known	None	0.10000000149011612	None	None	None	None
f8871467-73e2-4005-b6f8-99e3c0d1a378	ONT_GM12878_R2	hg38_SIRV	chr4	151099642	151104637	+	6	850	14363	52538	ENSG00000145425.9	ENST00000274065.8	RPS3A	RPS3A-201	Known	Known	None	0.15000000596046448	None	None	None	None
5fbeb2cb-cec5-4d8a-945c-41e12ac7680d	ONT_GM12878_R2	hg38_SIRV	chr7	100101355	100092821	-	13	2566	22401	413847	ENSG00000166508.17	ENCODEHT000413847	MCM7	ENCODEHT000413847	Known	NIC	None	0.20000000298023224	None	None	None	None
bc1f358c-14d8-4ec6-8a3f-844059f99e29	ONT_GM12878_R2	hg38_SIRV	chr15	82540442	82536755	-	5	468	42015	146213	ENSG00000182774.12	ENST00000647841.1	RPS17	RPS17-210	Known	Known	None	0.05000000074505806	None	None	None	None
m54284U_191111_172039/27593387/ccs	PB_GM12878_R2	hg38_SIRV	chr14	103921531	103912511	-	4	394	40045	139668	ENSG00000156411.9	ENST00000286953.7	ATP5MPL	ATP5MPL-201	Known	Known	None	0.15000000596046448	None	None	None	None
f3ad4cb1-d5ab-4939-9a5a-c6e17f952cb1	ONT_GM12878_R2	hg38_SIRV	chr19	18419438	18434557	+	18	1680	50220	179589	ENSG00000130511.15	ENST00000270061.11	SSBP4	SSBP4-201	Known	Known	None	0.15000000596046448	None	None	None	None
61f416f8-dab6-40f2-903b-7c7fc1001b87	ONT_GM12878_R2	hg38_SIRV	chr16	85806843	85806999	+	1	157	44831	157093	ENSG00000131143.8	ENST00000569997.1	COX4I1	COX4I1-217	Known	Known	None	0.25	None	None	None	None
m54284U_191111_172039/156305048/ccs	PB_GM12878_R2	hg38_SIRV	chr2	84905657	84906670	+	3	459	6661	23567	ENSG00000034510.5	ENST00000233143.5	TMSB10	TMSB10-201	Known	Known	None	0.10000000149011612	None	None	None	None
1a634a01-8f1b-4e6b-96f4-b8014c7060c5	ONT_GM12878_R2	hg38_SIRV	chr11	62572613	62559612	-	9	1240	32021	110230	ENSG00000254772.9	ENST00000525340.5	EEF1G	EEF1G-203	Known	Known	None	0.25	None	None	None	None
m54284U_191111_172039/147129095/ccs	PB_GM12878_R2	hg38_SIRV	chrX	53422668	53399622	-	16	2569	56570	416754	ENSG00000072501.17	ENCODEHT000416754	SMC1A	ENCODEHT000416754	Known	ISM	Prefix	0.6000000238418579	None	None	None	None
m54284U_191110_105540/74844718/ccs	PB_GM12878_R1	hg38_SIRV	chr17	40647845	40628748	-	11	1382	46524	163888	ENSG00000073584.19	ENST00000348513.11	SMARCE1	SMARCE1-202	Known	Known	None	0.4000000059604645	None	None	None	None
m54284U_191110_105540/178848525/ccs	PB_GM12878_R1	hg38_SIRV	chr16	85806846	85806999	+	1	154	44831	157093	ENSG00000131143.8	ENST00000569997.1	COX4I1	COX4I1-217	Known	Known	None	0.25	None	None	None	None
m54284U_191110_105540/14616776/ccs	PB_GM12878_R1	hg38_SIRV	chr5	140647839	140662477	+	20	1892	16932	60457	ENSG00000113141.17	ENST00000417647.6	IK	IK-201	Known	Known	None	0.15000000596046448	None	None	None	None
m54284U_191111_172039/161154185/ccs	PB_GM12878_R2	hg38_SIRV	chr3	58332908	58409612	+	15	1450	10361	417130	ENSG00000168297.15	ENCODEHT000417130	PXK	ENCODEHT000417130	Known	ISM	Prefix	0.75	None	None	None	None
m54284U_191111_172039/22217103/ccs	PB_GM12878_R2	hg38_SIRV	chr16	85806846	85806999	+	1	154	44831	157093	ENSG00000131143.8	ENST00000569997.1	COX4I1	COX4I1-217	Known	Known	None	0.25	None	None	None	None
m54284U_191111_172039/148506767/ccs	PB_GM12878_R2	hg38_SIRV	chr1	35641560	35603139	-	6	862	1140	4280	ENSG00000126067.11	ENST00000373237.3	PSMB2	PSMB2-201	Known	Known	None	0.10000000149011612	None	None	None	None
m54284U_191111_172039/149162570/ccs	PB_GM12878_R2	hg38_SIRV	chrX	53422675	53399622	-	16	2576	56570	416754	ENSG00000072501.17	ENCODEHT000416754	SMC1A	ENCODEHT000416754	Known	ISM	Prefix	0.6000000238418579	None	None	None	None
d85a3030-f252-4a07-9a55-bae9b277421f	ONT_GM12878_R2	hg38_SIRV	chr4	151099642	151104600	+	6	813	14363	52538	ENSG00000145425.9	ENST00000274065.8	RPS3A	RPS3A-201	Known	Known	None	0.44999998807907104	None	None	None	None
e53dd6c5-0945-4fdf-b4b9-e0adec1b71b8	ONT_GM12878_R1	hg38_SIRV	chr19	18419439	18434556	+	18	1678	50220	179589	ENSG00000130511.15	ENST00000270061.11	SSBP4	SSBP4-201	Known	Known	None	0.15000000596046448	None	None	None	None
db0ce4fe-e89e-4876-ad33-cd6de94f9993	ONT_GM12878_R2	hg38_SIRV	chr16	85806846	85807000	+	1	155	44831	157093	ENSG00000131143.8	ENST00000569997.1	COX4I1	COX4I1-217	Known	Known	None	0.20000000298023224	None	None	None	None
aa597a54-398c-408f-ae33-df306e8e692f	ONT_GM12878_R2	hg38_SIRV	chr7	100097686	100092824	-	7	1227	22401	413343	ENSG00000166508.17	ENCODEHT000413343	MCM7	ENCODEHT000413343	Known	ISM	Suffix	0.20000000298023224	None	None	None	None
m54284U_191110_105540/135006796/ccs	PB_GM12878_R1	hg38_SIRV	chr17	40647837	40628748	-	11	1383	46524	163888	ENSG00000073584.19	ENST00000348513.11	SMARCE1	SMARCE1-202	Known	Known	None	0.4000000059604645	None	None	None	None
b0f0e6c1-8030-47c5-b001-f531f8756be7	ONT_GM12878_R2	hg38_SIRV	chr15	82540441	82536755	-	5	467	42015	146213	ENSG00000182774.12	ENST00000647841.1	RPS17	RPS17-210	Known	Known	None	0.05000000074505806	None	None	None	None
da57cd7d-01d5-45d9-bdcd-b2ee8cbef2f0	ONT_GM12878_R2	hg38_SIRV	chr11	62572722	62559612	-	9	1349	32021	110230	ENSG00000254772.9	ENST00000525340.5	EEF1G	EEF1G-203	Known	Known	None	0.25	None	None	None	None
m54284U_191111_172039/30606777/ccs	PB_GM12878_R2	hg38_SIRV	chr14	103921528	103912511	-	4	391	40045	139668	ENSG00000156411.9	ENST00000286953.7	ATP5MPL	ATP5MPL-201	Known	Known	None	0.15000000596046448	None	None	None	None
349a2a67-d06f-4f74-96f6-bed77cf477ee	ONT_GM12878_R2	hg38_SIRV	chr16	85806849	85806999	+	1	151	44831	157093	ENSG00000131143.8	ENST00000569997.1	COX4I1	COX4I1-217	Known	Known	None	0.25	None	None	None	None
m54284U_191111_172039/149619590/ccs	PB_GM12878_R2	hg38_SIRV	chrX	53422675	53399622	-	16	2576	56570	416754	ENSG00000072501.17	ENCODEHT000416754	SMC1A	ENCODEHT000416754	Known	ISM	Prefix	0.6000000238418579	None	None	None	None
m54284U_191110_105540/25100315/ccs	PB_GM12878_R1	hg38_SIRV	chr5	140647839	140662478	+	20	1893	16932	60457	ENSG00000113141.17	ENST00000417647.6	IK	IK-201	Known	Known	None	0.15000000596046448	None	None	None	None
3d012b64-c92c-4f43-99ed-25cd9e26c762	ONT_GM12878_R2	hg38_SIRV	chr16	85806862	85806999	+	1	138	44831	157093	ENSG00000131143.8	ENST00000569997.1	COX4I1	COX4I1-217	Known	Known	None	0.25	None	None	None	None
m54284U_191110_105540/40042892/ccs	PB_GM12878_R1	hg38_SIRV	chr3	58332903	58426017	+	18	2878	10361	38396	ENSG00000168297.15	ENST00000356151.6	PXK	PXK-202	Known	Known	None	0.30000001192092896	None	None	None	None
m54284U_191111_172039/156369560/ccs	PB_GM12878_R2	hg38_SIRV	chr2	84905657	84906668	+	3	457	6661	23567	ENSG00000034510.5	ENST00000233143.5	TMSB10	TMSB10-201	Known	Known	None	0.10000000149011612	None	None	None	None
662cb91a-f8b1-4789-805c-f7346bd68f16	ONT_GM12878_R1	hg38_SIRV	chr19	18419454	18434572	+	18	1796	50220	417143	ENSG00000130511.15	ENCODEHT000417143	SSBP4	ENCODEHT000417143	Known	NIC	None	0.15000000596046448	None	None	None	None
84a2739b-c69b-432b-8a1b-0ec72e3feabe	ONT_GM12878_R2	hg38_SIRV	chr16	85806862	85806999	+	1	138	44831	157093	ENSG00000131143.8	ENST00000569997.1	COX4I1	COX4I1-217	Known	Known	None	0.25	None	None	None	None
m54284U_191111_172039/150799897/ccs	PB_GM12878_R2	hg38_SIRV	chr1	35641519	35603139	-	6	821	1140	4280	ENSG00000126067.11	ENST00000373237.3	PSMB2	PSMB2-201	Known	Known	None	0.10000000149011612	None	None	None	None
55b8c1d5-1b21-4acc-8c3e-70083e0e6b48	ONT_GM12878_R2	hg38_SIRV	chr19	18419440	18434562	+	16	1570	50220	417187	ENSG00000130511.15	ENCODEHT000417187	SSBP4	ENCODEHT000417187	Known	NNC	None	0.10000000149011612	None	None	None	None
m54284U_191111_172039/149881633/ccs	PB_GM12878_R2	hg38_SIRV	chrX	53422635	53399622	-	16	2536	56570	416754	ENSG00000072501.17	ENCODEHT000416754	SMC1A	ENCODEHT000416754	Known	ISM	Prefix	0.6000000238418579	None	None	None	None
09cf3c28-278b-448b-bbb0-196d5abcbd90	ONT_GM12878_R2	hg38_SIRV	chr4	151099642	151104632	+	6	845	14363	52538	ENSG00000145425.9	ENST00000274065.8	RPS3A	RPS3A-201	Known	Known	None	0.15000000596046448	None	None	None	None
m54284U_191111_172039/8784108/ccs	PB_GM12878_R2	hg38_SIRV	chr17	40647813	40628748	-	11	1359	46524	163888	ENSG00000073584.19	ENST00000348513.11	SMARCE1	SMARCE1-202	Known	Known	None	0.4000000059604645	None	None	None	None
m54284U_191110_105540/89721201/ccs	PB_GM12878_R1	hg38_SIRV	chr7	100101399	100092824	-	15	2373	22401	78586	ENSG00000166508.17	ENST00000303887.9	MCM7	MCM7-201	Known	Known	None	0.10000000149011612	None	None	None	None
m54284U_191111_172039/141690200/ccs	PB_GM12878_R2	hg38_SIRV	chr16	85806866	85806999	+	1	134	44831	157093	ENSG00000131143.8	ENST00000569997.1	COX4I1	COX4I1-217	Known	Known	None	0.25	None	None	None	None
6007681e-f382-4a65-9cce-09a1d2ce9897	ONT_GM12878_R2	hg38_SIRV	chr15	82540061	82536757	-	4	382	42016	412822	ENSG00000260836.2	ENCODEHT000412822	AC245033.1	ENCODEHT000412822	Known	ISM	Both	0.05000000074505806	None	None	None	None
07a47b59-579a-4504-ae84-048ffdd1b821	ONT_GM12878_R1	hg38_SIRV	chr19	18419441	18434564	+	16	1627	50220	417188	ENSG00000130511.15	ENCODEHT000417188	SSBP4	ENCODEHT000417188	Known	NNC	None	0.10000000149011612	None	None	None	None
m54284U_191111_172039/34867797/ccs	PB_GM12878_R2	hg38_SIRV	chr14	103921528	103912511	-	4	391	40045	139668	ENSG00000156411.9	ENST00000286953.7	ATP5MPL	ATP5MPL-201	Known	Known	None	0.15000000596046448	None	None	None	None
m54284U_191110_105540/29426032/ccs	PB_GM12878_R1	hg38_SIRV	chr5	140647839	140662476	+	20	1891	16932	60457	ENSG00000113141.17	ENST00000417647.6	IK	IK-201	Known	Known	None	0.15000000596046448	None	None	None	None
dd565752-e4fc-402b-971c-520e3fb64bc9	ONT_GM12878_R2	hg38_SIRV	chr11	62567535	62559634	-	5	861	32022	390191	ENSG00000255508.7	ENCODEHT000390191	AP002990.1	ENCODEHT000390191	Known	ISM	Suffix	0.25	None	None	None	None
m54284U_191111_172039/161285606/ccs	PB_GM12878_R2	hg38_SIRV	chr3	58332903	58410160	+	16	1552	10361	417189	ENSG00000168297.15	ENCODEHT000417189	PXK	ENCODEHT000417189	Known	ISM	Prefix	0.30000001192092896	None	None	None	None
m54284U_191111_172039/149882206/ccs	PB_GM12878_R2	hg38_SIRV	chrX	53422675	53399622	-	16	2576	56570	416754	ENSG00000072501.17	ENCODEHT000416754	SMC1A	ENCODEHT000416754	Known	ISM	Prefix	0.6000000238418579	None	None	None	None
708c260c-6f34-413e-8a72-0339b67d1ad0	ONT_GM12878_R2	hg38_SIRV	chr16	85806873	85806999	+	1	127	44831	157093	ENSG00000131143.8	ENST00000569997.1	COX4I1	COX4I1-217	Known	Known	None	0.25	None	None	None	None
m54284U_191111_172039/151322800/ccs	PB_GM12878_R2	hg38_SIRV	chr1	35641514	35603139	-	6	816	1140	4280	ENSG00000126067.11	ENST00000373237.3	PSMB2	PSMB2-201	Known	Known	None	0.10000000149011612	None	None	None	None
m54284U_191110_105540/169804583/ccs	PB_GM12878_R1	hg38_SIRV	chr7	100101371	100092824	-	15	2345	22401	78586	ENSG00000166508.17	ENST00000303887.9	MCM7	MCM7-201	Known	Known	None	0.10000000149011612	None	None	None	None
6d054007-70c9-497b-a183-4e2fcbb5feec	ONT_GM12878_R2	hg38_SIRV	chr4	151099642	151104624	+	6	822	14363	52538	ENSG00000145425.9	ENST00000274065.8	RPS3A	RPS3A-201	Known	Known	None	0.10000000149011612	None	None	None	None
m54284U_191111_172039/88867549/ccs	PB_GM12878_R2	hg38_SIRV	chr17	40647817	40628748	-	11	1363	46524	163888	ENSG00000073584.19	ENST00000348513.11	SMARCE1	SMARCE1-202	Known	Known	None	0.4000000059604645	None	None	None	None
m54284U_191111_172039/156371446/ccs	PB_GM12878_R2	hg38_SIRV	chr2	84905657	84906675	+	3	464	6661	23567	ENSG00000034510.5	ENST00000233143.5	TMSB10	TMSB10-201	Known	Known	None	0.05000000074505806	None	None	None	None
5c06a7e2-3b1b-464a-a55c-3e5b29a37859	ONT_GM12878_R2	hg38_SIRV	chr7	100101355	100092824	-	15	2309	22401	417190	ENSG00000166508.17	ENCODEHT000417190	MCM7	ENCODEHT000417190	Known	NIC	None	0.10000000149011612	None	None	None	None
m54284U_191111_172039/151652480/ccs	PB_GM12878_R2	hg38_SIRV	chrX	53422669	53399619	-	14	2274	56570	416761	ENSG00000072501.17	ENCODEHT000416761	SMC1A	ENCODEHT000416761	Known	ISM	Prefix	0.6000000238418579	None	None	None	None
m54284U_191110_105540/31393426/ccs	PB_GM12878_R1	hg38_SIRV	chr5	140647839	140662479	+	20	1894	16932	60457	ENSG00000113141.17	ENST00000417647.6	IK	IK-201	Known	Known	None	0.15000000596046448	None	None	None	None
6076b385-c007-48b5-ba09-1b815190715c	ONT_GM12878_R1	hg38_SIRV	chr19	18419446	18434561	+	17	1677	50220	417170	ENSG00000130511.15	ENCODEHT000417170	SSBP4	ENCODEHT000417170	Known	NIC	None	0.15000000596046448	None	None	None	None
5b74d7e3-d2fa-41e4-9c67-550ecd674394	ONT_GM12878_R2	hg38_SIRV	chr11	62573850	62559612	-	10	1389	32021	110229	ENSG00000254772.9	ENST00000329251.4	EEF1G	EEF1G-201	Known	Known	None	0.25	None	None	None	None
m54284U_191111_172039/60098833/ccs	PB_GM12878_R2	hg38_SIRV	chr14	103921526	103912511	-	4	389	40045	139668	ENSG00000156411.9	ENST00000286953.7	ATP5MPL	ATP5MPL-201	Known	Known	None	0.15000000596046448	None	None	None	None
0d61faf0-bf68-49a4-a8c9-e1d486d22dfa	ONT_GM12878_R2	hg38_SIRV	chr15	82540437	82536791	-	5	471	42016	412988	ENSG00000260836.2	ENCODEHT000412988	AC245033.1	ENCODEHT000412988	Known	NNC	None	0.05000000074505806	None	None	None	None
m54284U_191111_172039/2032049/ccs	PB_GM12878_R2	hg38_SIRV	chr16	85821643	85812837	-	3	587	44833	417191	ENSG00000214259.3	ENCODEHT000417191	AC018695.1	ENCODEHT000417191	Known	Genomic	None	0.6000000238418579	None	None	None	None
m54284U_191110_105540/148376271/ccs	PB_GM12878_R1	hg38_SIRV	chr3	58332904	58426017	+	18	2877	10361	38396	ENSG00000168297.15	ENST00000356151.6	PXK	PXK-202	Known	Known	None	0.30000001192092896	None	None	None	None
m54284U_191111_172039/152109429/ccs	PB_GM12878_R2	hg38_SIRV	chrX	53422675	53399622	-	16	2576	56570	416754	ENSG00000072501.17	ENCODEHT000416754	SMC1A	ENCODEHT000416754	Known	ISM	Prefix	0.6000000238418579	None	None	None	None
m54284U_191111_172039/151454940/ccs	PB_GM12878_R2	hg38_SIRV	chr1	35641508	35603139	-	6	810	1140	4280	ENSG00000126067.11	ENST00000373237.3	PSMB2	PSMB2-201	Known	Known	None	0.10000000149011612	None	None	None	None
m54284U_191111_172039/102039639/ccs	PB_GM12878_R2	hg38_SIRV	chr17	40645836	40628748	-	10	1319	46524	416215	ENSG00000073584.19	ENCODEHT000416215	SMARCE1	ENCODEHT000416215	Known	ISM	Suffix	0.4000000059604645	None	None	None	None
1f975fb9-939d-4a4d-985d-52213067b901	ONT_GM12878_R1	hg38_SIRV	chr19	18419442	18434564	+	17	1617	50220	179588	ENSG00000130511.15	ENST00000348495.10	SSBP4	SSBP4-202	Known	Known	None	0.10000000149011612	None	None	None	None
m54284U_191110_105540/2622553/ccs	PB_GM12878_R1	hg38_SIRV	chr7	100101364	100092825	-	15	2337	22401	78586	ENSG00000166508.17	ENST00000303887.9	MCM7	MCM7-201	Known	Known	None	0.10000000149011612	None	None	None	None
bbd1a9cb-8721-4f5f-84a3-3f940a737864	ONT_GM12878_R2	hg38_SIRV	chr4	151099642	151104594	+	6	793	14363	52538	ENSG00000145425.9	ENST00000274065.8	RPS3A	RPS3A-201	Known	Known	None	0.30000001192092896	None	None	None	None
m54284U_191111_172039/153092423/ccs	PB_GM12878_R2	hg38_SIRV	chrX	53422675	53399622	-	16	2576	56570	416754	ENSG00000072501.17	ENCODEHT000416754	SMC1A	ENCODEHT000416754	Known	ISM	Prefix	0.6000000238418579	None	None	None	None
m54284U_191110_105540/38077745/ccs	PB_GM12878_R1	hg38_SIRV	chr5	140647839	140662476	+	20	1891	16932	60457	ENSG00000113141.17	ENST00000417647.6	IK	IK-201	Known	Known	None	0.15000000596046448	None	None	None	None
m54284U_191111_172039/156371710/ccs	PB_GM12878_R2	hg38_SIRV	chr2	84905657	84906670	+	3	459	6661	23567	ENSG00000034510.5	ENST00000233143.5	TMSB10	TMSB10-201	Known	Known	None	0.10000000149011612	None	None	None	None
1579b3f1-eca9-436a-8436-0a3f5e0a2141	ONT_GM12878_R2	hg38_SIRV	chr11	62567004	62559621	-	4	723	32022	390194	ENSG00000255508.7	ENCODEHT000390194	AP002990.1	ENCODEHT000390194	Known	ISM	Suffix	0.25	None	None	None	None
8bac4be6-fbeb-4238-a846-de83dd355d40	ONT_GM12878_R2	hg38_SIRV	chr15	82538879	82536755	-	3	223	42016	412837	ENSG00000260836.2	ENCODEHT000412837	AC245033.1	ENCODEHT000412837	Known	ISM	Suffix	0.05000000074505806	None	None	None	None
m54284U_191110_105540/115672692/ccs	PB_GM12878_R1	hg38_SIRV	chr3	58332911	58409611	+	15	1446	10361	417130	ENSG00000168297.15	ENCODEHT000417130	PXK	ENCODEHT000417130	Known	ISM	Prefix	0.75	None	None	None	None
m54284U_191111_172039/64881546/ccs	PB_GM12878_R2	hg38_SIRV	chr14	103921507	103912511	-	4	370	40045	139668	ENSG00000156411.9	ENST00000286953.7	ATP5MPL	ATP5MPL-201	Known	Known	None	0.15000000596046448	None	None	None	None
m54284U_191111_172039/158335901/ccs	PB_GM12878_R2	hg38_SIRV	chr17	40647839	40628748	-	11	1385	46524	163888	ENSG00000073584.19	ENST00000348513.11	SMARCE1	SMARCE1-202	Known	Known	None	0.4000000059604645	None	None	None	None
m54284U_191111_172039/151978348/ccs	PB_GM12878_R2	hg38_SIRV	chr1	35641513	35603139	-	6	815	1140	4280	ENSG00000126067.11	ENST00000373237.3	PSMB2	PSMB2-201	Known	Known	None	0.10000000149011612	None	None	None	None
m54284U_191111_172039/155453853/ccs	PB_GM12878_R2	hg38_SIRV	chrX	53422675	53399622	-	16	2576	56570	416754	ENSG00000072501.17	ENCODEHT000416754	SMC1A	ENCODEHT000416754	Known	ISM	Prefix	0.6000000238418579	None	None	None	None
m54284U_191110_105540/41683074/ccs	PB_GM12878_R1	hg38_SIRV	chr5	140647852	140661684	+	17	1529	16932	416636	ENSG00000113141.17	ENCODEHT000416636	IK	ENCODEHT000416636	Known	ISM	Prefix	0.44999998807907104	None	None	None	None
30caf2cb-cc3f-4fdb-a5d0-e42fd31fd60a	ONT_GM12878_R1	hg38_SIRV	chr19	18419415	18434569	+	17	1674	50220	417109	ENSG00000130511.15	ENCODEHT000417109	SSBP4	ENCODEHT000417109	Known	NNC	None	0.15000000596046448	None	None	None	None
c7d527f0-34cb-40fd-a211-28ee7ee31edf	ONT_GM12878_R1	hg38_SIRV	chr16	85899124	85909729	+	3	1015	44835	417192	ENSG00000140968.10	ENCODEHT000417192	IRF8	ENCODEHT000417192	Known	ISM	Prefix	0.44999998807907104	None	None	None	None
m54284U_191110_105540/36438171/ccs	PB_GM12878_R1	hg38_SIRV	chr7	100101399	100092825	-	15	2350	22401	417193	ENSG00000166508.17	ENCODEHT000417193	MCM7	ENCODEHT000417193	Known	NIC	None	0.10000000149011612	None	None	None	None
30607703-d96d-4938-866e-48555a8d190b	ONT_GM12878_R2	hg38_SIRV	chr4	151099649	151102867	+	4	395	14363	390423	ENSG00000145425.9	ENCODEHT000390423	RPS3A	ENCODEHT000390423	Known	ISM	Prefix	0.20000000298023224	None	None	None	None
m54284U_191111_172039/155910359/ccs	PB_GM12878_R2	hg38_SIRV	chrX	53422675	53399622	-	16	2576	56570	416754	ENSG00000072501.17	ENCODEHT000416754	SMC1A	ENCODEHT000416754	Known	ISM	Prefix	0.6000000238418579	None	None	None	None
m54284U_191110_105540/2622208/ccs	PB_GM12878_R1	hg38_SIRV	chr11	62573861	62559613	-	10	1399	32021	110229	ENSG00000254772.9	ENST00000329251.4	EEF1G	EEF1G-201	Known	Known	None	0.25	None	None	None	None
m54284U_191110_105540/179373321/ccs	PB_GM12878_R1	hg38_SIRV	chr3	58332905	58410148	+	16	1539	10361	417189	ENSG00000168297.15	ENCODEHT000417189	PXK	ENCODEHT000417189	Known	ISM	Prefix	0.3499999940395355	None	None	None	None
m54284U_191110_105540/13173219/ccs	PB_GM12878_R1	hg38_SIRV	chr17	40647853	40628749	-	11	1398	46524	163888	ENSG00000073584.19	ENST00000348513.11	SMARCE1	SMARCE1-202	Known	Known	None	0.4000000059604645	None	None	None	None
db3a40ef-4108-42b4-b722-5f585170915c	ONT_GM12878_R2	hg38_SIRV	chr15	82540131	82536757	-	4	452	42016	412822	ENSG00000260836.2	ENCODEHT000412822	AC245033.1	ENCODEHT000412822	Known	ISM	Both	0.05000000074505806	None	None	None	None
m54284U_191111_172039/156437193/ccs	PB_GM12878_R2	hg38_SIRV	chr2	84905657	84906668	+	3	457	6661	23567	ENSG00000034510.5	ENST00000233143.5	TMSB10	TMSB10-201	Known	Known	None	0.10000000149011612	None	None	None	None
m54284U_191111_172039/69798547/ccs	PB_GM12878_R2	hg38_SIRV	chr14	103921528	103912511	-	4	391	40045	139668	ENSG00000156411.9	ENST00000286953.7	ATP5MPL	ATP5MPL-201	Known	Known	None	0.15000000596046448	None	None	None	None
m54284U_191110_105540/44173564/ccs	PB_GM12878_R1	hg38_SIRV	chr5	140647839	140662481	+	20	1896	16932	60457	ENSG00000113141.17	ENST00000417647.6	IK	IK-201	Known	Known	None	0.10000000149011612	None	None	None	None
m54284U_191111_172039/153550978/ccs	PB_GM12878_R2	hg38_SIRV	chr1	35641519	35603139	-	6	821	1140	4280	ENSG00000126067.11	ENST00000373237.3	PSMB2	PSMB2-201	Known	Known	None	0.10000000149011612	None	None	None	None
m54284U_191111_172039/157483090/ccs	PB_GM12878_R2	hg38_SIRV	chrX	53422681	53399622	-	16	2582	56570	416754	ENSG00000072501.17	ENCODEHT000416754	SMC1A	ENCODEHT000416754	Known	ISM	Prefix	0.6000000238418579	None	None	None	None
e3a315cd-18d5-4b8d-8d3b-6cb83fd1ddd8	ONT_GM12878_R1	hg38_SIRV	chr19	18419444	18433613	+	16	1222	50220	417194	ENSG00000130511.15	ENCODEHT000417194	SSBP4	ENCODEHT000417194	Known	NIC	None	0.15000000596046448	None	None	None	None
m54284U_191110_105540/126681334/ccs	PB_GM12878_R1	hg38_SIRV	chr17	40647816	40628749	-	11	1361	46524	163888	ENSG00000073584.19	ENST00000348513.11	SMARCE1	SMARCE1-202	Known	Known	None	0.4000000059604645	None	None	None	None
m54284U_191110_105540/150406455/ccs	PB_GM12878_R1	hg38_SIRV	chr7	100101366	100092827	-	15	2337	22401	78586	ENSG00000166508.17	ENST00000303887.9	MCM7	MCM7-201	Known	Known	None	0.15000000596046448	None	None	None	None
m54284U_191110_105540/2885056/ccs	PB_GM12878_R1	hg38_SIRV	chr11	62573862	62559613	-	10	1400	32021	110229	ENSG00000254772.9	ENST00000329251.4	EEF1G	EEF1G-201	Known	Known	None	0.25	None	None	None	None
m54284U_191110_105540/27460667/ccs	PB_GM12878_R1	hg38_SIRV	chr16	85899125	85922604	+	9	2703	44835	157098	ENSG00000140968.10	ENST00000268638.9	IRF8	IRF8-201	Known	Known	None	0.20000000298023224	None	None	None	None
c07b2a25-fb2a-4e86-8e7d-333586cb8822	ONT_GM12878_R2	hg38_SIRV	chr4	151099642	151104614	+	6	827	14363	52538	ENSG00000145425.9	ENST00000274065.8	RPS3A	RPS3A-201	Known	Known	None	0.44999998807907104	None	None	None	None
m54284U_191111_172039/159189847/ccs	PB_GM12878_R2	hg38_SIRV	chrX	53422697	53399622	-	16	2598	56570	416754	ENSG00000072501.17	ENCODEHT000416754	SMC1A	ENCODEHT000416754	Known	ISM	Prefix	0.6000000238418579	None	None	None	None
m54284U_191111_172039/3999057/ccs	PB_GM12878_R2	hg38_SIRV	chr3	58332911	58409638	+	15	1473	10361	417130	ENSG00000168297.15	ENCODEHT000417130	PXK	ENCODEHT000417130	Known	ISM	Prefix	0.25	None	None	None	None
206184d9-00e3-4eae-984e-fcf20e4873d9	ONT_GM12878_R2	hg38_SIRV	chr15	82538941	82536755	-	3	285	42016	412837	ENSG00000260836.2	ENCODEHT000412837	AC245033.1	ENCODEHT000412837	Known	ISM	Suffix	0.05000000074505806	None	None	None	None
m54284U_191110_105540/47842130/ccs	PB_GM12878_R1	hg38_SIRV	chr5	140647839	140662475	+	20	1890	16932	60457	ENSG00000113141.17	ENST00000417647.6	IK	IK-201	Known	Known	None	0.10000000149011612	None	None	None	None
dd37377b-5164-4b7f-b611-661f7d197fe9	ONT_GM12878_R1	hg38_SIRV	chr19	18419459	18434576	+	18	1795	50220	417143	ENSG00000130511.15	ENCODEHT000417143	SSBP4	ENCODEHT000417143	Known	NIC	None	0.10000000149011612	None	None	None	None
m54284U_191111_172039/98567220/ccs	PB_GM12878_R2	hg38_SIRV	chr14	103921528	103912511	-	4	391	40045	139668	ENSG00000156411.9	ENST00000286953.7	ATP5MPL	ATP5MPL-201	Known	Known	None	0.15000000596046448	None	None	None	None
m54284U_191110_105540/142017285/ccs	PB_GM12878_R1	hg38_SIRV	chr17	40647819	40628749	-	11	1364	46524	163888	ENSG00000073584.19	ENST00000348513.11	SMARCE1	SMARCE1-202	Known	Known	None	0.4000000059604645	None	None	None	None
m54284U_191111_172039/159908387/ccs	PB_GM12878_R2	hg38_SIRV	chrX	53422675	53399622	-	16	2576	56570	416754	ENSG00000072501.17	ENCODEHT000416754	SMC1A	ENCODEHT000416754	Known	ISM	Prefix	0.6000000238418579	None	None	None	None
m54284U_191111_172039/153944334/ccs	PB_GM12878_R2	hg38_SIRV	chr1	35641509	35603139	-	6	811	1140	4280	ENSG00000126067.11	ENST00000373237.3	PSMB2	PSMB2-201	Known	Known	None	0.10000000149011612	None	None	None	None
m54284U_191111_172039/156565940/ccs	PB_GM12878_R2	hg38_SIRV	chr2	84905657	84906675	+	3	464	6661	23567	ENSG00000034510.5	ENST00000233143.5	TMSB10	TMSB10-201	Known	Known	None	0.05000000074505806	None	None	None	None
m54284U_191110_105540/3080456/ccs	PB_GM12878_R1	hg38_SIRV	chr11	62573860	62559613	-	10	1398	32021	110229	ENSG00000254772.9	ENST00000329251.4	EEF1G	EEF1G-201	Known	Known	None	0.25	None	None	None	None
01ce371b-898e-468b-820d-b2329c2b6f73	ONT_GM12878_R1	hg38_SIRV	chr7	100101420	100092827	-	15	2369	22401	415101	ENSG00000166508.17	ENCODEHT000415101	MCM7	ENCODEHT000415101	Known	NIC	None	0.15000000596046448	None	None	None	None
m54284U_191111_172039/88541391/ccs	PB_GM12878_R2	hg38_SIRV	chr3	58332911	58409612	+	15	1447	10361	417130	ENSG00000168297.15	ENCODEHT000417130	PXK	ENCODEHT000417130	Known	ISM	Prefix	0.75	None	None	None	None
87b45beb-e687-4208-841d-eeb91bee3d46	ONT_GM12878_R2	hg38_SIRV	chr4	151099642	151104638	+	6	866	14363	52538	ENSG00000145425.9	ENST00000274065.8	RPS3A	RPS3A-201	Known	Known	None	0.15000000596046448	None	None	None	None
m54284U_191111_172039/160563385/ccs	PB_GM12878_R2	hg38_SIRV	chrX	53422675	53399622	-	16	2576	56570	416754	ENSG00000072501.17	ENCODEHT000416754	SMC1A	ENCODEHT000416754	Known	ISM	Prefix	0.6000000238418579	None	None	None	None
m54284U_191111_172039/46204049/ccs	PB_GM12878_R2	hg38_SIRV	chr16	85899125	85922591	+	9	2690	44835	157098	ENSG00000140968.10	ENST00000268638.9	IRF8	IRF8-201	Known	Known	None	0.20000000298023224	None	None	None	None
0a5ed2b6-4317-4929-a92a-a362af82b57f	ONT_GM12878_R2	hg38_SIRV	chr15	82540131	82536757	-	4	452	42016	412822	ENSG00000260836.2	ENCODEHT000412822	AC245033.1	ENCODEHT000412822	Known	ISM	Both	0.05000000074505806	None	None	None	None
e2eb2c20-a20f-45cb-9b06-21ea1f9721b8	ONT_GM12878_R1	hg38_SIRV	chr19	18419445	18434555	+	17	1605	50220	179588	ENSG00000130511.15	ENST00000348495.10	SSBP4	SSBP4-202	Known	Known	None	0.15000000596046448	None	None	None	None
m54284U_191111_172039/94766196/ccs	PB_GM12878_R2	hg38_SIRV	chr17	40647830	40628749	-	12	1454	46524	163894	ENSG00000073584.19	ENST00000644701.1	SMARCE1	SMARCE1-233	Known	Known	None	0.4000000059604645	None	None	None	None
m54284U_191110_105540/49285275/ccs	PB_GM12878_R1	hg38_SIRV	chr5	140647839	140662479	+	20	1894	16932	60457	ENSG00000113141.17	ENST00000417647.6	IK	IK-201	Known	Known	None	0.15000000596046448	None	None	None	None
m54284U_191111_172039/115016669/ccs	PB_GM12878_R2	hg38_SIRV	chr14	103921535	103912511	-	4	398	40045	139668	ENSG00000156411.9	ENST00000286953.7	ATP5MPL	ATP5MPL-201	Known	Known	None	0.15000000596046448	None	None	None	None
m54284U_191110_105540/3409174/ccs	PB_GM12878_R1	hg38_SIRV	chr11	62573860	62559613	-	10	1398	32021	110229	ENSG00000254772.9	ENST00000329251.4	EEF1G	EEF1G-201	Known	Known	None	0.25	None	None	None	None
m54284U_191111_172039/160760922/ccs	PB_GM12878_R2	hg38_SIRV	chrX	53422692	53399619	-	17	2717	56570	416770	ENSG00000072501.17	ENCODEHT000416770	SMC1A	ENCODEHT000416770	Known	ISM	Prefix	0.6000000238418579	None	None	None	None
m54284U_191111_172039/154929998/ccs	PB_GM12878_R2	hg38_SIRV	chr1	35641518	35603139	-	6	820	1140	4280	ENSG00000126067.11	ENST00000373237.3	PSMB2	PSMB2-201	Known	Known	None	0.10000000149011612	None	None	None	None
m54284U_191111_172039/113903125/ccs	PB_GM12878_R2	hg38_SIRV	chr3	58332905	58426016	+	17	2823	10361	417195	ENSG00000168297.15	ENCODEHT000417195	PXK	ENCODEHT000417195	Known	NIC	None	0.3499999940395355	None	None	None	None
5f11c951-05f0-49f3-b0ba-1e6eb107b531	ONT_GM12878_R2	hg38_SIRV	chr7	100094409	100092821	-	3	607	22401	413289	ENSG00000166508.17	ENCODEHT000413289	MCM7	ENCODEHT000413289	Known	ISM	Suffix	0.15000000596046448	None	None	None	None
m54284U_191111_172039/156567156/ccs	PB_GM12878_R2	hg38_SIRV	chr2	84905657	84906641	+	3	423	6661	23567	ENSG00000034510.5	ENST00000233143.5	TMSB10	TMSB10-201	Known	Known	None	0.699999988079071	None	None	None	None
97b0af5d-af80-4dd1-8807-00d8eff0ff92	ONT_GM12878_R2	hg38_SIRV	chr4	151099642	151104624	+	6	837	14363	52538	ENSG00000145425.9	ENST00000274065.8	RPS3A	RPS3A-201	Known	Known	None	0.10000000149011612	None	None	None	None
m54284U_191110_105540/53675436/ccs	PB_GM12878_R1	hg38_SIRV	chr16	85899127	85922603	+	9	2700	44835	157098	ENSG00000140968.10	ENST00000268638.9	IRF8	IRF8-201	Known	Known	None	0.25	None	None	None	None
2541f99c-caa2-428a-9651-aea9222a7319	ONT_GM12878_R2	hg38_SIRV	chr15	82540131	82536757	-	4	452	42016	412822	ENSG00000260836.2	ENCODEHT000412822	AC245033.1	ENCODEHT000412822	Known	ISM	Both	0.05000000074505806	None	None	None	None
471eb3e3-3293-4b9a-a40b-7716706837c5	ONT_GM12878_R1	hg38_SIRV	chr19	18419445	18430919	+	5	562	50220	417196	ENSG00000130511.15	ENCODEHT000417196	SSBP4	ENCODEHT000417196	Known	ISM	Prefix	0.10000000149011612	None	None	None	None
5a332ba4-56ca-4b48-afa7-c93817d6d4fb	ONT_GM12878_R1	hg38_SIRV	chr17	40647807	40628750	-	10	1246	46524	163893	ENSG00000073584.19	ENST00000647508.1	SMARCE1	SMARCE1-250	Known	Known	None	0.4000000059604645	None	None	None	None
m54284U_191111_172039/161480992/ccs	PB_GM12878_R2	hg38_SIRV	chrX	53422675	53399622	-	16	2576	56570	416754	ENSG00000072501.17	ENCODEHT000416754	SMC1A	ENCODEHT000416754	Known	ISM	Prefix	0.6000000238418579	None	None	None	None
m54284U_191110_105540/50397796/ccs	PB_GM12878_R1	hg38_SIRV	chr5	140647867	140659125	+	12	1148	16932	416515	ENSG00000113141.17	ENCODEHT000416515	IK	ENCODEHT000416515	Known	ISM	Prefix	0.4000000059604645	None	None	None	None
m54284U_191110_105540/5114376/ccs	PB_GM12878_R1	hg38_SIRV	chr11	62573860	62559613	-	10	1398	32021	110229	ENSG00000254772.9	ENST00000329251.4	EEF1G	EEF1G-201	Known	Known	None	0.25	None	None	None	None
m54284U_191111_172039/128320857/ccs	PB_GM12878_R2	hg38_SIRV	chr14	103921528	103912511	-	4	391	40045	139668	ENSG00000156411.9	ENST00000286953.7	ATP5MPL	ATP5MPL-201	Known	Known	None	0.15000000596046448	None	None	None	None
m54284U_191111_172039/161481600/ccs	PB_GM12878_R2	hg38_SIRV	chrX	53422675	53399622	-	16	2576	56570	416754	ENSG00000072501.17	ENCODEHT000416754	SMC1A	ENCODEHT000416754	Known	ISM	Prefix	0.6000000238418579	None	None	None	None
m54284U_191111_172039/155256205/ccs	PB_GM12878_R2	hg38_SIRV	chr1	35641523	35603139	-	6	825	1140	4280	ENSG00000126067.11	ENST00000373237.3	PSMB2	PSMB2-201	Known	Known	None	0.10000000149011612	None	None	None	None
054c56d9-b889-4cb8-8b2c-4e4d9c43b9fd	ONT_GM12878_R1	hg38_SIRV	chr7	100101350	100092828	-	15	2307	22401	78586	ENSG00000166508.17	ENST00000303887.9	MCM7	MCM7-201	Known	Known	None	0.15000000596046448	None	None	None	None
m54284U_191111_172039/123341034/ccs	PB_GM12878_R2	hg38_SIRV	chr3	58332907	58425744	+	16	2503	10361	417176	ENSG00000168297.15	ENCODEHT000417176	PXK	ENCODEHT000417176	Known	NIC	None	0.4000000059604645	None	None	None	None
m54284U_191110_105540/138152696/ccs	PB_GM12878_R1	hg38_SIRV	chr16	85899128	85922583	+	9	2678	44835	157098	ENSG00000140968.10	ENST00000268638.9	IRF8	IRF8-201	Known	Known	None	0.4000000059604645	None	None	None	None
7cf53168-931b-4698-ba4a-7ab55b5dc464	ONT_GM12878_R2	hg38_SIRV	chr15	82538902	82536755	-	3	246	42016	412837	ENSG00000260836.2	ENCODEHT000412837	AC245033.1	ENCODEHT000412837	Known	ISM	Suffix	0.05000000074505806	None	None	None	None
a68ac048-95a1-4bff-9992-987d52fb7135	ONT_GM12878_R2	hg38_SIRV	chr4	151099642	151104632	+	6	845	14363	52538	ENSG00000145425.9	ENST00000274065.8	RPS3A	RPS3A-201	Known	Known	None	0.15000000596046448	None	None	None	None
4873adf4-491c-4ea5-8e34-f689bc6bb6da	ONT_GM12878_R1	hg38_SIRV	chr19	18419477	18434555	+	17	1642	50220	417120	ENSG00000130511.15	ENCODEHT000417120	SSBP4	ENCODEHT000417120	Known	NNC	None	0.05000000074505806	None	None	None	None
022ab6f6-65d6-4c8a-8b7a-50e171de59f4	ONT_GM12878_R1	hg38_SIRV	chr17	40645829	40628750	-	10	1303	46524	416215	ENSG00000073584.19	ENCODEHT000416215	SMARCE1	ENCODEHT000416215	Known	ISM	Suffix	0.4000000059604645	None	None	None	None
m54284U_191110_105540/51513065/ccs	PB_GM12878_R1	hg38_SIRV	chr5	140647839	140662442	+	20	1857	16932	60457	ENSG00000113141.17	ENST00000417647.6	IK	IK-201	Known	Known	None	0.25	None	None	None	None
m54284U_191111_172039/161546721/ccs	PB_GM12878_R2	hg38_SIRV	chrX	53422651	53399622	-	16	2552	56570	416754	ENSG00000072501.17	ENCODEHT000416754	SMC1A	ENCODEHT000416754	Known	ISM	Prefix	0.6000000238418579	None	None	None	None
m54284U_191110_105540/6752659/ccs	PB_GM12878_R1	hg38_SIRV	chr11	62573860	62559613	-	10	1398	32021	110229	ENSG00000254772.9	ENST00000329251.4	EEF1G	EEF1G-201	Known	Known	None	0.25	None	None	None	None
m54284U_191111_172039/156567967/ccs	PB_GM12878_R2	hg38_SIRV	chr2	84905657	84906670	+	3	459	6661	23567	ENSG00000034510.5	ENST00000233143.5	TMSB10	TMSB10-201	Known	Known	None	0.10000000149011612	None	None	None	None
m54284U_191111_172039/155452155/ccs	PB_GM12878_R2	hg38_SIRV	chr1	35641518	35603139	-	6	820	1140	4280	ENSG00000126067.11	ENST00000373237.3	PSMB2	PSMB2-201	Known	Known	None	0.10000000149011612	None	None	None	None
m54284U_191111_172039/144638208/ccs	PB_GM12878_R2	hg38_SIRV	chr14	103921557	103912511	-	4	420	40045	139668	ENSG00000156411.9	ENST00000286953.7	ATP5MPL	ATP5MPL-201	Known	Known	None	0.15000000596046448	None	None	None	None
m54284U_191111_172039/161613677/ccs	PB_GM12878_R2	hg38_SIRV	chrX	53422675	53399622	-	16	2576	56570	416754	ENSG00000072501.17	ENCODEHT000416754	SMC1A	ENCODEHT000416754	Known	ISM	Prefix	0.6000000238418579	None	None	None	None
a8519d97-585d-458c-83dd-b580a7f8f971	ONT_GM12878_R2	hg38_SIRV	chr7	100096166	100092828	-	5	1054	22401	413216	ENSG00000166508.17	ENCODEHT000413216	MCM7	ENCODEHT000413216	Known	ISM	Suffix	0.15000000596046448	None	None	None	None
66120fa3-9c65-4eb2-aa2a-a4b96863dea4	ONT_GM12878_R1	hg38_SIRV	chr3	58332905	58425160	+	18	2015	10361	38396	ENSG00000168297.15	ENST00000356151.6	PXK	PXK-202	Known	Known	None	0.25	None	None	None	None
62f14c5c-1fdd-4bde-b587-31d7133ac3df	ONT_GM12878_R2	hg38_SIRV	chr4	151099642	151104637	+	6	850	14363	52538	ENSG00000145425.9	ENST00000274065.8	RPS3A	RPS3A-201	Known	Known	None	0.15000000596046448	None	None	None	None
9d140a3b-74f9-4a9f-bc66-e1d843887ca3	ONT_GM12878_R1	hg38_SIRV	chr17	40647818	40628750	-	11	1362	46524	163888	ENSG00000073584.19	ENST00000348513.11	SMARCE1	SMARCE1-202	Known	Known	None	0.4000000059604645	None	None	None	None
5bce91a0-5b2b-4abd-b6c8-fe1cca6d6e9e	ONT_GM12878_R2	hg38_SIRV	chr15	82540070	82536757	-	4	391	42016	412822	ENSG00000260836.2	ENCODEHT000412822	AC245033.1	ENCODEHT000412822	Known	ISM	Both	0.05000000074505806	None	None	None	None
m54284U_191110_105540/53086884/ccs	PB_GM12878_R1	hg38_SIRV	chr5	140647839	140662478	+	20	1893	16932	60457	ENSG00000113141.17	ENST00000417647.6	IK	IK-201	Known	Known	None	0.15000000596046448	None	None	None	None
m54284U_191110_105540/7079412/ccs	PB_GM12878_R1	hg38_SIRV	chr11	62572743	62559613	-	9	1369	32021	110230	ENSG00000254772.9	ENST00000525340.5	EEF1G	EEF1G-203	Known	Known	None	0.25	None	None	None	None
m54284U_191111_172039/162727963/ccs	PB_GM12878_R2	hg38_SIRV	chrX	53422675	53399622	-	16	2576	56570	416754	ENSG00000072501.17	ENCODEHT000416754	SMC1A	ENCODEHT000416754	Known	ISM	Prefix	0.6000000238418579	None	None	None	None
42fd9c43-88bd-4234-9cb7-8d57b3a7ed1d	ONT_GM12878_R1	hg38_SIRV	chr19	18419430	18430887	+	5	519	50220	417196	ENSG00000130511.15	ENCODEHT000417196	SSBP4	ENCODEHT000417196	Known	ISM	Prefix	0.30000001192092896	None	None	None	None
m54284U_191111_172039/13829566/ccs	PB_GM12878_R2	hg38_SIRV	chr16	85899128	85922603	+	9	2699	44835	157098	ENSG00000140968.10	ENST00000268638.9	IRF8	IRF8-201	Known	Known	None	0.25	None	None	None	None
m54284U_191110_105540/14681790/ccs	PB_GM12878_R1	hg38_SIRV	chr3	58332912	58409612	+	15	1446	10361	417130	ENSG00000168297.15	ENCODEHT000417130	PXK	ENCODEHT000417130	Known	ISM	Prefix	0.75	None	None	None	None
m54284U_191111_172039/156632871/ccs	PB_GM12878_R2	hg38_SIRV	chr2	84905657	84906675	+	3	464	6661	23567	ENSG00000034510.5	ENST00000233143.5	TMSB10	TMSB10-201	Known	Known	None	0.05000000074505806	None	None	None	None
m54284U_191111_172039/155846826/ccs	PB_GM12878_R2	hg38_SIRV	chr14	103921526	103912511	-	4	389	40045	139668	ENSG00000156411.9	ENST00000286953.7	ATP5MPL	ATP5MPL-201	Known	Known	None	0.15000000596046448	None	None	None	None
m54284U_191111_172039/162989504/ccs	PB_GM12878_R2	hg38_SIRV	chrX	53422679	53399622	-	16	2580	56570	416754	ENSG00000072501.17	ENCODEHT000416754	SMC1A	ENCODEHT000416754	Known	ISM	Prefix	0.6000000238418579	None	None	None	None
m54284U_191110_105540/16056533/ccs	PB_GM12878_R1	hg38_SIRV	chr3	58332906	58426014	+	18	2876	10361	417197	ENSG00000168297.15	ENCODEHT000417197	PXK	ENCODEHT000417197	Known	NNC	None	0.30000001192092896	None	None	None	None
0df544f6-7766-464a-bd6c-10bd6154acee	ONT_GM12878_R2	hg38_SIRV	chr4	151099642	151104633	+	6	846	14363	52538	ENSG00000145425.9	ENST00000274065.8	RPS3A	RPS3A-201	Known	Known	None	0.15000000596046448	None	None	None	None
m54284U_191111_172039/155517762/ccs	PB_GM12878_R2	hg38_SIRV	chr1	35641518	35603139	-	6	820	1140	4280	ENSG00000126067.11	ENST00000373237.3	PSMB2	PSMB2-201	Known	Known	None	0.10000000149011612	None	None	None	None
3aec7190-ca32-409e-9e5e-077b76488fa6	ONT_GM12878_R2	hg38_SIRV	chr7	100098226	100092828	-	9	1477	22401	417198	ENSG00000166508.17	ENCODEHT000417198	MCM7	ENCODEHT000417198	Known	ISM	Suffix	0.15000000596046448	None	None	None	None
fcfebfec-f785-4173-bcba-5693e7e9e9ee	ONT_GM12878_R1	hg38_SIRV	chr19	18419445	18434562	+	18	1678	50220	179589	ENSG00000130511.15	ENST00000270061.11	SSBP4	SSBP4-201	Known	Known	None	0.10000000149011612	None	None	None	None
4c8b1adf-f9fc-4427-ab34-c405b6a56e70	ONT_GM12878_R2	hg38_SIRV	chr17	40642475	40628750	-	8	1163	46524	416289	ENSG00000073584.19	ENCODEHT000416289	SMARCE1	ENCODEHT000416289	Known	ISM	Suffix	0.4000000059604645	None	None	None	None
m54284U_191110_105540/53479055/ccs	PB_GM12878_R1	hg38_SIRV	chr5	140647839	140662479	+	20	1894	16932	60457	ENSG00000113141.17	ENST00000417647.6	IK	IK-201	Known	Known	None	0.15000000596046448	None	None	None	None
m54284U_191110_105540/8456794/ccs	PB_GM12878_R1	hg38_SIRV	chr11	62573862	62559613	-	10	1400	32021	110229	ENSG00000254772.9	ENST00000329251.4	EEF1G	EEF1G-201	Known	Known	None	0.25	None	None	None	None
159f8f5b-0bab-44c6-bde4-167cea6da5f2	ONT_GM12878_R2	hg38_SIRV	chr15	82538885	82536755	-	3	229	42016	412837	ENSG00000260836.2	ENCODEHT000412837	AC245033.1	ENCODEHT000412837	Known	ISM	Suffix	0.05000000074505806	None	None	None	None
6426b7fa-06e9-4345-bf43-87983a737f8d	ONT_GM12878_R2	hg38_SIRV	chr17	40647807	40628764	-	11	1338	46524	417199	ENSG00000073584.19	ENCODEHT000417199	SMARCE1	ENCODEHT000417199	Known	NNC	None	0.30000001192092896	None	None	None	None
m54284U_191111_172039/162989866/ccs	PB_GM12878_R2	hg38_SIRV	chrX	53422675	53399622	-	16	2576	56570	416754	ENSG00000072501.17	ENCODEHT000416754	SMC1A	ENCODEHT000416754	Known	ISM	Prefix	0.6000000238418579	None	None	None	None
m54284U_191110_105540/33751261/ccs	PB_GM12878_R1	hg38_SIRV	chr16	85899129	85922603	+	9	2697	44835	157098	ENSG00000140968.10	ENST00000268638.9	IRF8	IRF8-201	Known	Known	None	0.25	None	None	None	None
m54284U_191111_172039/179701093/ccs	PB_GM12878_R2	hg38_SIRV	chr14	103921528	103912511	-	4	391	40045	139668	ENSG00000156411.9	ENST00000286953.7	ATP5MPL	ATP5MPL-201	Known	Known	None	0.15000000596046448	None	None	None	None
8d90051d-446b-4349-8f79-481f75b84735	ONT_GM12878_R1	hg38_SIRV	chr19	18419431	18434557	+	17	1665	50220	417102	ENSG00000130511.15	ENCODEHT000417102	SSBP4	ENCODEHT000417102	Known	NNC	None	0.05000000074505806	None	None	None	None
m54284U_191111_172039/163054933/ccs	PB_GM12878_R2	hg38_SIRV	chrX	53422675	53399622	-	16	2576	56570	416754	ENSG00000072501.17	ENCODEHT000416754	SMC1A	ENCODEHT000416754	Known	ISM	Prefix	0.6000000238418579	None	None	None	None
m54284U_191111_172039/156043747/ccs	PB_GM12878_R2	hg38_SIRV	chr1	35641505	35603139	-	6	807	1140	4280	ENSG00000126067.11	ENST00000373237.3	PSMB2	PSMB2-201	Known	Known	None	0.10000000149011612	None	None	None	None
m54284U_191111_172039/156698234/ccs	PB_GM12878_R2	hg38_SIRV	chr2	84905657	84906670	+	3	459	6661	23567	ENSG00000034510.5	ENST00000233143.5	TMSB10	TMSB10-201	Known	Known	None	0.10000000149011612	None	None	None	None
41648a07-6644-4545-b02b-97e7b9c7ff5e	ONT_GM12878_R2	hg38_SIRV	chr4	151099642	151104636	+	6	856	14363	52538	ENSG00000145425.9	ENST00000274065.8	RPS3A	RPS3A-201	Known	Known	None	0.20000000298023224	None	None	None	None
m54284U_191111_172039/74253651/ccs	PB_GM12878_R2	hg38_SIRV	chr3	58332905	58409617	+	16	1566	10361	417158	ENSG00000168297.15	ENCODEHT000417158	PXK	ENCODEHT000417158	Known	NNC	None	0.75	None	None	None	None
4c2d213f-54fa-4cfd-942b-a40726667d8c	ONT_GM12878_R2	hg38_SIRV	chr7	100100393	100092834	-	14	2240	22401	413315	ENSG00000166508.17	ENCODEHT000413315	MCM7	ENCODEHT000413315	Known	ISM	Suffix	0.15000000596046448	None	None	None	None
m54284U_191110_105540/16385789/ccs	PB_GM12878_R1	hg38_SIRV	chr11	62573862	62559613	-	10	1400	32021	110229	ENSG00000254772.9	ENST00000329251.4	EEF1G	EEF1G-201	Known	Known	None	0.25	None	None	None	None
m54284U_191110_105540/59901343/ccs	PB_GM12878_R1	hg38_SIRV	chr5	140647855	140653082	+	5	411	16932	416590	ENSG00000113141.17	ENCODEHT000416590	IK	ENCODEHT000416590	Known	ISM	Prefix	0.4000000059604645	None	None	None	None
1a61cccf-60eb-4a1b-8341-39c9323396b0	ONT_GM12878_R2	hg38_SIRV	chr15	82540131	82536757	-	4	452	42016	412822	ENSG00000260836.2	ENCODEHT000412822	AC245033.1	ENCODEHT000412822	Known	ISM	Both	0.05000000074505806	None	None	None	None
9fd41106-061b-454e-aead-55ea3dc25707	ONT_GM12878_R1	hg38_SIRV	chr17	40647837	40628765	-	11	1359	46524	163888	ENSG00000073584.19	ENST00000348513.11	SMARCE1	SMARCE1-202	Known	Known	None	0.30000001192092896	None	None	None	None
a1520d21-9c52-4106-a23e-bd3423f82118	ONT_GM12878_R1	hg38_SIRV	chr14	103921507	103912511	-	3	369	40045	416998	ENSG00000156411.9	ENCODEHT000416998	ATP5MPL	ENCODEHT000416998	Known	NNC	None	0.15000000596046448	None	None	None	None
m54284U_191111_172039/163381391/ccs	PB_GM12878_R2	hg38_SIRV	chrX	53422707	53399622	-	16	2608	56570	416754	ENSG00000072501.17	ENCODEHT000416754	SMC1A	ENCODEHT000416754	Known	ISM	Prefix	0.6000000238418579	None	None	None	None
m54284U_191111_172039/23202195/ccs	PB_GM12878_R2	hg38_SIRV	chr16	85899132	85922603	+	9	2694	44835	157098	ENSG00000140968.10	ENST00000268638.9	IRF8	IRF8-201	Known	Known	None	0.25	None	None	None	None
40af81c1-750e-441b-8894-3e03d5d1c1c7	ONT_GM12878_R1	hg38_SIRV	chr19	18419477	18433050	+	14	1116	50220	417125	ENSG00000130511.15	ENCODEHT000417125	SSBP4	ENCODEHT000417125	Known	ISM	Prefix	0.10000000149011612	None	None	None	None
m54284U_191110_105540/68617775/ccs	PB_GM12878_R1	hg38_SIRV	chr5	140647839	140662476	+	20	1891	16932	60457	ENSG00000113141.17	ENST00000417647.6	IK	IK-201	Known	Known	None	0.15000000596046448	None	None	None	None
m54284U_191111_172039/156304208/ccs	PB_GM12878_R2	hg38_SIRV	chr1	35641447	35603139	-	6	749	1140	4280	ENSG00000126067.11	ENST00000373237.3	PSMB2	PSMB2-201	Known	Known	None	0.10000000149011612	None	None	None	None
m54284U_191110_105540/167446779/ccs	PB_GM12878_R1	hg38_SIRV	chr7	100101387	100092831	-	15	2354	22401	78586	ENSG00000166508.17	ENST00000303887.9	MCM7	MCM7-201	Known	Known	None	0.15000000596046448	None	None	None	None
m54284U_191110_105540/33294968/ccs	PB_GM12878_R1	hg38_SIRV	chr3	58332906	58425912	+	18	2761	10361	417156	ENSG00000168297.15	ENCODEHT000417156	PXK	ENCODEHT000417156	Known	NIC	None	0.550000011920929	None	None	None	None
m54284U_191110_105540/17170499/ccs	PB_GM12878_R1	hg38_SIRV	chr11	62572743	62559613	-	9	1369	32021	110230	ENSG00000254772.9	ENST00000525340.5	EEF1G	EEF1G-203	Known	Known	None	0.25	None	None	None	None
m54284U_191111_172039/163710094/ccs	PB_GM12878_R2	hg38_SIRV	chrX	53422675	53399622	-	16	2576	56570	416754	ENSG00000072501.17	ENCODEHT000416754	SMC1A	ENCODEHT000416754	Known	ISM	Prefix	0.6000000238418579	None	None	None	None
1b979ffc-e995-4d02-a166-7167ccd51bac	ONT_GM12878_R2	hg38_SIRV	chr4	151099642	151104637	+	6	850	14363	52538	ENSG00000145425.9	ENST00000274065.8	RPS3A	RPS3A-201	Known	Known	None	0.15000000596046448	None	None	None	None
f669444c-a39b-4709-8458-478e987f9927	ONT_GM12878_R2	hg38_SIRV	chr15	82540131	82536757	-	4	452	42016	412822	ENSG00000260836.2	ENCODEHT000412822	AC245033.1	ENCODEHT000412822	Known	ISM	Both	0.05000000074505806	None	None	None	None
m54284U_191110_105540/95028559/ccs	PB_GM12878_R1	hg38_SIRV	chr17	40647813	40628766	-	11	1341	46524	163888	ENSG00000073584.19	ENST00000348513.11	SMARCE1	SMARCE1-202	Known	Known	None	0.30000001192092896	None	None	None	None
m54284U_191111_172039/156827755/ccs	PB_GM12878_R2	hg38_SIRV	chr2	84905657	84906669	+	3	458	6661	23567	ENSG00000034510.5	ENST00000233143.5	TMSB10	TMSB10-201	Known	Known	None	0.10000000149011612	None	None	None	None
m54284U_191110_105540/70910729/ccs	PB_GM12878_R1	hg38_SIRV	chr5	140647839	140662478	+	20	1893	16932	60457	ENSG00000113141.17	ENST00000417647.6	IK	IK-201	Known	Known	None	0.15000000596046448	None	None	None	None
0b31a90d-a3da-4111-9088-67911efd7f73	ONT_GM12878_R2	hg38_SIRV	chr19	18419469	18434552	+	17	1715	50220	417134	ENSG00000130511.15	ENCODEHT000417134	SSBP4	ENCODEHT000417134	Known	NIC	None	0.05000000074505806	None	None	None	None
3280bcfe-e892-4527-bcf0-aa2a77d8ff6b	ONT_GM12878_R1	hg38_SIRV	chr14	103921516	103912511	-	4	379	40045	139668	ENSG00000156411.9	ENST00000286953.7	ATP5MPL	ATP5MPL-201	Known	Known	None	0.15000000596046448	None	None	None	None
m54284U_191111_172039/165021559/ccs	PB_GM12878_R2	hg38_SIRV	chrX	53422697	53399619	-	17	2722	56570	416770	ENSG00000072501.17	ENCODEHT000416770	SMC1A	ENCODEHT000416770	Known	ISM	Prefix	0.6000000238418579	None	None	None	None
m54284U_191110_105540/102892207/ccs	PB_GM12878_R1	hg38_SIRV	chr7	100101406	100092833	-	15	2371	22401	78586	ENSG00000166508.17	ENST00000303887.9	MCM7	MCM7-201	Known	Known	None	0.15000000596046448	None	None	None	None
m54284U_191111_172039/156369612/ccs	PB_GM12878_R2	hg38_SIRV	chr1	35641513	35603139	-	6	815	1140	4280	ENSG00000126067.11	ENST00000373237.3	PSMB2	PSMB2-201	Known	Known	None	0.10000000149011612	None	None	None	None
m54284U_191111_172039/111608362/ccs	PB_GM12878_R2	hg38_SIRV	chr16	85899137	85922604	+	9	2691	44835	157098	ENSG00000140968.10	ENST00000268638.9	IRF8	IRF8-201	Known	Known	None	0.20000000298023224	None	None	None	None
m54284U_191111_172039/44305169/ccs	PB_GM12878_R2	hg38_SIRV	chr3	58332906	58425157	+	18	2030	10361	417156	ENSG00000168297.15	ENCODEHT000417156	PXK	ENCODEHT000417156	Known	NIC	None	0.20000000298023224	None	None	None	None
m54284U_191110_105540/18352955/ccs	PB_GM12878_R1	hg38_SIRV	chr11	62573860	62559613	-	10	1398	32021	110229	ENSG00000254772.9	ENST00000329251.4	EEF1G	EEF1G-201	Known	Known	None	0.25	None	None	None	None
m54284U_191111_172039/166200753/ccs	PB_GM12878_R2	hg38_SIRV	chrX	53422672	53399622	-	16	2573	56570	416754	ENSG00000072501.17	ENCODEHT000416754	SMC1A	ENCODEHT000416754	Known	ISM	Prefix	0.6000000238418579	None	None	None	None
abbcd71a-eada-469f-9b20-4e834c584238	ONT_GM12878_R2	hg38_SIRV	chr4	151099642	151104637	+	6	850	14363	52538	ENSG00000145425.9	ENST00000274065.8	RPS3A	RPS3A-201	Known	Known	None	0.15000000596046448	None	None	None	None
42055d77-2223-4f09-8ee4-db5f7adee674	ONT_GM12878_R1	hg38_SIRV	chr17	40647831	40628767	-	11	1358	46524	163888	ENSG00000073584.19	ENST00000348513.11	SMARCE1	SMARCE1-202	Known	Known	None	0.25	None	None	None	None
f10045d3-42ab-42d1-983e-8284dc8d0b6c	ONT_GM12878_R2	hg38_SIRV	chr15	82540130	82536757	-	4	451	42016	412822	ENSG00000260836.2	ENCODEHT000412822	AC245033.1	ENCODEHT000412822	Known	ISM	Both	0.05000000074505806	None	None	None	None
m54284U_191110_105540/88409438/ccs	PB_GM12878_R1	hg38_SIRV	chr5	140647839	140662461	+	20	1876	16932	60457	ENSG00000113141.17	ENST00000417647.6	IK	IK-201	Known	Known	None	0.3499999940395355	None	None	None	None
e7b25c31-62a4-4d6a-9f7f-23872c5a2bc9	ONT_GM12878_R2	hg38_SIRV	chr19	18419445	18434556	+	18	1672	50220	179589	ENSG00000130511.15	ENST00000270061.11	SSBP4	SSBP4-201	Known	Known	None	0.15000000596046448	None	None	None	None
m54284U_191110_105540/5244866/ccs	PB_GM12878_R1	hg38_SIRV	chr7	100101369	100092838	-	15	2329	22401	78586	ENSG00000166508.17	ENST00000303887.9	MCM7	MCM7-201	Known	Known	None	0.10000000149011612	None	None	None	None
m54284U_191111_172039/156959969/ccs	PB_GM12878_R2	hg38_SIRV	chr1	35641464	35603139	-	6	766	1140	4280	ENSG00000126067.11	ENST00000373237.3	PSMB2	PSMB2-201	Known	Known	None	0.10000000149011612	None	None	None	None
m54284U_191111_172039/156829297/ccs	PB_GM12878_R2	hg38_SIRV	chr2	84905657	84906670	+	3	459	6661	23567	ENSG00000034510.5	ENST00000233143.5	TMSB10	TMSB10-201	Known	Known	None	0.10000000149011612	None	None	None	None
5ec11330-f395-4277-876e-100f7d995f60	ONT_GM12878_R2	hg38_SIRV	chr14	103921516	103912511	-	4	379	40045	139668	ENSG00000156411.9	ENST00000286953.7	ATP5MPL	ATP5MPL-201	Known	Known	None	0.15000000596046448	None	None	None	None
m54284U_191110_105540/2885327/ccs	PB_GM12878_R1	hg38_SIRV	chr3	58332910	58426019	+	18	2875	10361	38396	ENSG00000168297.15	ENST00000356151.6	PXK	PXK-202	Known	Known	None	0.25	None	None	None	None
m54284U_191110_105540/20054443/ccs	PB_GM12878_R1	hg38_SIRV	chr11	62572743	62559613	-	9	1369	32021	110230	ENSG00000254772.9	ENST00000525340.5	EEF1G	EEF1G-203	Known	Known	None	0.25	None	None	None	None
m54284U_191111_172039/166265923/ccs	PB_GM12878_R2	hg38_SIRV	chrX	53422675	53399622	-	16	2576	56570	416754	ENSG00000072501.17	ENCODEHT000416754	SMC1A	ENCODEHT000416754	Known	ISM	Prefix	0.6000000238418579	None	None	None	None
m54284U_191111_172039/66521398/ccs	PB_GM12878_R2	hg38_SIRV	chr16	85899139	85922603	+	9	2688	44835	157098	ENSG00000140968.10	ENST00000268638.9	IRF8	IRF8-201	Known	Known	None	0.25	None	None	None	None
39c1d250-7d0e-485d-8b70-e2a3ac47bf0e	ONT_GM12878_R2	hg38_SIRV	chr7	100099793	100092826	-	13	2059	22401	413299	ENSG00000166508.17	ENCODEHT000413299	MCM7	ENCODEHT000413299	Known	ISM	Suffix	0.10000000149011612	None	None	None	None
77b70522-c3e1-46d9-afb2-9a0d1f11ff86	ONT_GM12878_R2	hg38_SIRV	chr19	18419444	18433604	+	15	1149	50220	417177	ENSG00000130511.15	ENCODEHT000417177	SSBP4	ENCODEHT000417177	Known	ISM	Prefix	0.25	None	None	None	None
m54284U_191110_105540/93651295/ccs	PB_GM12878_R1	hg38_SIRV	chr5	140647839	140662478	+	20	1893	16932	60457	ENSG00000113141.17	ENST00000417647.6	IK	IK-201	Known	Known	None	0.15000000596046448	None	None	None	None
7be0d643-b1c3-4e72-ab6e-fe2d18960a0e	ONT_GM12878_R2	hg38_SIRV	chr17	40645836	40628767	-	10	1300	46524	416215	ENSG00000073584.19	ENCODEHT000416215	SMARCE1	ENCODEHT000416215	Known	ISM	Suffix	0.25	None	None	None	None
d2814a98-7e04-4971-8c58-830e6e880059	ONT_GM12878_R2	hg38_SIRV	chr4	151099642	151104634	+	6	853	14363	52538	ENSG00000145425.9	ENST00000274065.8	RPS3A	RPS3A-201	Known	Known	None	0.20000000298023224	None	None	None	None
444da67c-ee00-4f28-a835-fbc209cf7fae	ONT_GM12878_R2	hg38_SIRV	chr15	82540123	82536757	-	4	438	42016	412822	ENSG00000260836.2	ENCODEHT000412822	AC245033.1	ENCODEHT000412822	Known	ISM	Both	0.05000000074505806	None	None	None	None
002a3bbe-fdb7-46ac-ad78-15c90f756eed	ONT_GM12878_R1	hg38_SIRV	chr19	18419448	18434562	+	18	1711	50220	417200	ENSG00000130511.15	ENCODEHT000417200	SSBP4	ENCODEHT000417200	Known	NNC	None	0.10000000149011612	None	None	None	None
m54284U_191111_172039/166267213/ccs	PB_GM12878_R2	hg38_SIRV	chrX	53422710	53399622	-	16	2611	56570	416754	ENSG00000072501.17	ENCODEHT000416754	SMC1A	ENCODEHT000416754	Known	ISM	Prefix	0.6000000238418579	None	None	None	None
m54284U_191111_172039/157286477/ccs	PB_GM12878_R2	hg38_SIRV	chr1	35641518	35603139	-	6	820	1140	4280	ENSG00000126067.11	ENST00000373237.3	PSMB2	PSMB2-201	Known	Known	None	0.10000000149011612	None	None	None	None
m54284U_191110_105540/40109679/ccs	PB_GM12878_R1	hg38_SIRV	chr3	58332907	58425160	+	18	2013	10361	417156	ENSG00000168297.15	ENCODEHT000417156	PXK	ENCODEHT000417156	Known	NIC	None	0.25	None	None	None	None
m54284U_191110_105540/24053837/ccs	PB_GM12878_R1	hg38_SIRV	chr11	62573861	62559613	-	10	1399	32021	110229	ENSG00000254772.9	ENST00000329251.4	EEF1G	EEF1G-201	Known	Known	None	0.25	None	None	None	None
m54284U_191110_105540/96865021/ccs	PB_GM12878_R1	hg38_SIRV	chr5	140647839	140662442	+	20	1857	16932	60457	ENSG00000113141.17	ENST00000417647.6	IK	IK-201	Known	Known	None	0.25	None	None	None	None
m54284U_191110_105540/60819893/ccs	PB_GM12878_R1	hg38_SIRV	chr14	103921490	103912512	-	4	352	40045	139668	ENSG00000156411.9	ENST00000286953.7	ATP5MPL	ATP5MPL-201	Known	Known	None	0.15000000596046448	None	None	None	None
5c030790-d938-43cd-865d-39191fb7a6d1	ONT_GM12878_R2	hg38_SIRV	chr19	18419448	18434560	+	17	1607	50220	179588	ENSG00000130511.15	ENST00000348495.10	SSBP4	SSBP4-202	Known	Known	None	0.15000000596046448	None	None	None	None
m54284U_191111_172039/167183822/ccs	PB_GM12878_R2	hg38_SIRV	chrX	53422677	53399622	-	16	2578	56570	416754	ENSG00000072501.17	ENCODEHT000416754	SMC1A	ENCODEHT000416754	Known	ISM	Prefix	0.6000000238418579	None	None	None	None
266791a0-f716-4311-9143-68a2442185d6	ONT_GM12878_R2	hg38_SIRV	chr7	100100085	100092838	-	14	2214	22401	417201	ENSG00000166508.17	ENCODEHT000417201	MCM7	ENCODEHT000417201	Known	NIC	None	0.10000000149011612	None	None	None	None
m54284U_191111_172039/156829696/ccs	PB_GM12878_R2	hg38_SIRV	chr2	84905657	84906668	+	3	457	6661	23567	ENSG00000034510.5	ENST00000233143.5	TMSB10	TMSB10-201	Known	Known	None	0.10000000149011612	None	None	None	None
3e41b821-f170-408e-a1b8-42b296c04e2f	ONT_GM12878_R2	hg38_SIRV	chr15	82540121	82536757	-	4	436	42016	412822	ENSG00000260836.2	ENCODEHT000412822	AC245033.1	ENCODEHT000412822	Known	ISM	Both	0.05000000074505806	None	None	None	None
m54284U_191111_172039/13763969/ccs	PB_GM12878_R2	hg38_SIRV	chr16	85899144	85922601	+	9	2680	44835	157098	ENSG00000140968.10	ENST00000268638.9	IRF8	IRF8-201	Known	Known	None	0.20000000298023224	None	None	None	None
161436f1-8079-4a28-ab43-733f8dbad70d	ONT_GM12878_R2	hg38_SIRV	chr4	151099642	151104637	+	6	850	14363	52538	ENSG00000145425.9	ENST00000274065.8	RPS3A	RPS3A-201	Known	Known	None	0.15000000596046448	None	None	None	None
85e6d00d-4f90-4a4e-80d8-ad9ae22ef87b	ONT_GM12878_R2	hg38_SIRV	chr17	40631651	40628771	-	3	494	46524	163898	ENSG00000073584.19	ENST00000643378.1	SMARCE1	SMARCE1-224	Known	Known	None	0.20000000298023224	None	None	None	None
m54284U_191111_172039/168034789/ccs	PB_GM12878_R2	hg38_SIRV	chrX	53422712	53399622	-	16	2613	56570	416754	ENSG00000072501.17	ENCODEHT000416754	SMC1A	ENCODEHT000416754	Known	ISM	Prefix	0.6000000238418579	None	None	None	None
m54284U_191110_105540/29820658/ccs	PB_GM12878_R1	hg38_SIRV	chr11	62573863	62559613	-	10	1401	32021	110229	ENSG00000254772.9	ENST00000329251.4	EEF1G	EEF1G-201	Known	Known	None	0.25	None	None	None	None
m54284U_191110_105540/102172274/ccs	PB_GM12878_R1	hg38_SIRV	chr5	140647839	140662481	+	20	1896	16932	60457	ENSG00000113141.17	ENST00000417647.6	IK	IK-201	Known	Known	None	0.10000000149011612	None	None	None	None
m54284U_191110_105540/86903094/ccs	PB_GM12878_R1	hg38_SIRV	chr3	58332916	58409606	+	15	1436	10361	417130	ENSG00000168297.15	ENCODEHT000417130	PXK	ENCODEHT000417130	Known	ISM	Prefix	0.699999988079071	None	None	None	None
m54284U_191111_172039/158925245/ccs	PB_GM12878_R2	hg38_SIRV	chr1	35641518	35603139	-	6	820	1140	4280	ENSG00000126067.11	ENST00000373237.3	PSMB2	PSMB2-201	Known	Known	None	0.10000000149011612	None	None	None	None
e5a20274-2f0c-4035-924b-32d84aeb5b61	ONT_GM12878_R1	hg38_SIRV	chr19	18419421	18434573	+	17	1666	50220	417109	ENSG00000130511.15	ENCODEHT000417109	SSBP4	ENCODEHT000417109	Known	NNC	None	0.15000000596046448	None	None	None	None
m54284U_191111_172039/4917594/ccs	PB_GM12878_R2	hg38_SIRV	chr14	103921529	103912512	-	4	391	40045	139668	ENSG00000156411.9	ENST00000286953.7	ATP5MPL	ATP5MPL-201	Known	Known	None	0.15000000596046448	None	None	None	None
acac9f6a-06b8-4553-bfb0-17ce847fe1bc	ONT_GM12878_R1	hg38_SIRV	chr17	40647821	40628773	-	11	1342	46524	163888	ENSG00000073584.19	ENST00000348513.11	SMARCE1	SMARCE1-202	Known	Known	None	0.20000000298023224	None	None	None	None
m54284U_191111_172039/168363266/ccs	PB_GM12878_R2	hg38_SIRV	chrX	53422675	53399622	-	16	2576	56570	416754	ENSG00000072501.17	ENCODEHT000416754	SMC1A	ENCODEHT000416754	Known	ISM	Prefix	0.6000000238418579	None	None	None	None
b1d6d550-7d65-4749-b504-e3ab89be3261	ONT_GM12878_R2	hg38_SIRV	chr7	100098623	100092838	-	10	1602	22401	417202	ENSG00000166508.17	ENCODEHT000417202	MCM7	ENCODEHT000417202	Known	NIC	None	0.10000000149011612	None	None	None	None
7c995691-84b3-41be-848c-fdf23b1b7dcd	ONT_GM12878_R2	hg38_SIRV	chr15	82540131	82536757	-	4	458	42016	412822	ENSG00000260836.2	ENCODEHT000412822	AC245033.1	ENCODEHT000412822	Known	ISM	Both	0.05000000074505806	None	None	None	None
m54284U_191110_105540/41421030/ccs	PB_GM12878_R1	hg38_SIRV	chr16	85899146	85922603	+	9	2680	44835	157098	ENSG00000140968.10	ENST00000268638.9	IRF8	IRF8-201	Known	Known	None	0.25	None	None	None	None
c7c583aa-6d43-4f62-ab7a-b97adffcff9c	ONT_GM12878_R2	hg38_SIRV	chr4	151099642	151104636	+	6	849	14363	52538	ENSG00000145425.9	ENST00000274065.8	RPS3A	RPS3A-201	Known	Known	None	0.20000000298023224	None	None	None	None
m54284U_191110_105540/30018079/ccs	PB_GM12878_R1	hg38_SIRV	chr11	62573860	62559613	-	10	1398	32021	110229	ENSG00000254772.9	ENST00000329251.4	EEF1G	EEF1G-201	Known	Known	None	0.25	None	None	None	None
m54284U_191111_172039/156829872/ccs	PB_GM12878_R2	hg38_SIRV	chr2	84905657	84906670	+	3	459	6661	23567	ENSG00000034510.5	ENST00000233143.5	TMSB10	TMSB10-201	Known	Known	None	0.10000000149011612	None	None	None	None
m54284U_191110_105540/102827117/ccs	PB_GM12878_R1	hg38_SIRV	chr5	140647839	140662478	+	20	1893	16932	60457	ENSG00000113141.17	ENST00000417647.6	IK	IK-201	Known	Known	None	0.15000000596046448	None	None	None	None
m54284U_191111_172039/159320825/ccs	PB_GM12878_R2	hg38_SIRV	chr1	35641528	35603139	-	6	830	1140	4280	ENSG00000126067.11	ENST00000373237.3	PSMB2	PSMB2-201	Known	Known	None	0.10000000149011612	None	None	None	None
5b8edc61-a7a6-4f3f-9bad-63ac12e02141	ONT_GM12878_R1	hg38_SIRV	chr19	18419450	18434557	+	18	1660	50220	179589	ENSG00000130511.15	ENST00000270061.11	SSBP4	SSBP4-201	Known	Known	None	0.15000000596046448	None	None	None	None
m54284U_191110_105540/94635762/ccs	PB_GM12878_R1	hg38_SIRV	chr3	58332912	58409638	+	14	1422	10361	417172	ENSG00000168297.15	ENCODEHT000417172	PXK	ENCODEHT000417172	Known	ISM	Prefix	0.30000001192092896	None	None	None	None
m54284U_191111_172039/168626068/ccs	PB_GM12878_R2	hg38_SIRV	chrX	53422685	53399622	-	16	2586	56570	416754	ENSG00000072501.17	ENCODEHT000416754	SMC1A	ENCODEHT000416754	Known	ISM	Prefix	0.6000000238418579	None	None	None	None
m54284U_191111_172039/12255664/ccs	PB_GM12878_R2	hg38_SIRV	chr14	103921526	103912512	-	4	388	40045	139668	ENSG00000156411.9	ENST00000286953.7	ATP5MPL	ATP5MPL-201	Known	Known	None	0.15000000596046448	None	None	None	None
63414709-3fae-4a57-bbd9-778b2b9ec4ee	ONT_GM12878_R2	hg38_SIRV	chr7	100099774	100092828	-	13	2046	22401	413299	ENSG00000166508.17	ENCODEHT000413299	MCM7	ENCODEHT000413299	Known	ISM	Suffix	0.05000000074505806	None	None	None	None
d891fe86-ee33-4d37-8249-c4d8e792efda	ONT_GM12878_R2	hg38_SIRV	chr17	40630914	40628773	-	2	422	46524	163906	ENSG00000073584.19	ENST00000644443.1	SMARCE1	SMARCE1-230	Known	Known	None	0.20000000298023224	None	None	None	None
m54284U_191111_172039/169214618/ccs	PB_GM12878_R2	hg38_SIRV	chrX	53422712	53399622	-	16	2613	56570	416754	ENSG00000072501.17	ENCODEHT000416754	SMC1A	ENCODEHT000416754	Known	ISM	Prefix	0.6000000238418579	None	None	None	None
f1cb195e-6f14-4c35-8ce7-0240bb2c87f8	ONT_GM12878_R2	hg38_SIRV	chr15	82540122	82536757	-	4	443	42016	412822	ENSG00000260836.2	ENCODEHT000412822	AC245033.1	ENCODEHT000412822	Known	ISM	Both	0.05000000074505806	None	None	None	None
m54284U_191110_105540/30148489/ccs	PB_GM12878_R1	hg38_SIRV	chr11	62573860	62559613	-	10	1398	32021	110229	ENSG00000254772.9	ENST00000329251.4	EEF1G	EEF1G-201	Known	Known	None	0.25	None	None	None	None
cd6f9256-b025-4af9-90a1-fab01019cb53	ONT_GM12878_R1	hg38_SIRV	chr19	18419450	18434562	+	18	1665	50220	179589	ENSG00000130511.15	ENST00000270061.11	SSBP4	SSBP4-201	Known	Known	None	0.10000000149011612	None	None	None	None
m54284U_191111_172039/159516657/ccs	PB_GM12878_R2	hg38_SIRV	chr1	35641505	35603139	-	6	807	1140	4280	ENSG00000126067.11	ENST00000373237.3	PSMB2	PSMB2-201	Known	Known	None	0.10000000149011612	None	None	None	None
m54284U_191110_105540/67241581/ccs	PB_GM12878_R1	hg38_SIRV	chr16	85899146	85922603	+	9	2681	44835	157098	ENSG00000140968.10	ENST00000268638.9	IRF8	IRF8-201	Known	Known	None	0.25	None	None	None	None
6d4b1c51-bcf2-45db-9885-5c1023064bf5	ONT_GM12878_R2	hg38_SIRV	chr4	151099642	151104636	+	6	849	14363	52538	ENSG00000145425.9	ENST00000274065.8	RPS3A	RPS3A-201	Known	Known	None	0.20000000298023224	None	None	None	None
m54284U_191110_105540/111806918/ccs	PB_GM12878_R1	hg38_SIRV	chr5	140647839	140662478	+	20	1893	16932	60457	ENSG00000113141.17	ENST00000417647.6	IK	IK-201	Known	Known	None	0.15000000596046448	None	None	None	None
m54284U_191110_105540/98306319/ccs	PB_GM12878_R1	hg38_SIRV	chr3	58332916	58409610	+	15	1440	10361	417130	ENSG00000168297.15	ENCODEHT000417130	PXK	ENCODEHT000417130	Known	ISM	Prefix	0.75	None	None	None	None
f3a2967b-eccd-40fc-88af-aad653e7bbb6	ONT_GM12878_R1	hg38_SIRV	chr16	85899147	85922594	+	9	3851	44835	417203	ENSG00000140968.10	ENCODEHT000417203	IRF8	ENCODEHT000417203	Known	NNC	None	0.15000000596046448	None	None	None	None
m54284U_191111_172039/169282357/ccs	PB_GM12878_R2	hg38_SIRV	chrX	53422675	53399622	-	16	2576	56570	416754	ENSG00000072501.17	ENCODEHT000416754	SMC1A	ENCODEHT000416754	Known	ISM	Prefix	0.6000000238418579	None	None	None	None
m54284U_191110_105540/116786448/ccs	PB_GM12878_R1	hg38_SIRV	chr3	58332910	58426016	+	18	2744	10361	417204	ENSG00000168297.15	ENCODEHT000417204	PXK	ENCODEHT000417204	Known	NNC	None	0.3499999940395355	None	None	None	None
8836a459-6cff-4dc2-9f60-a410dee39e70	ONT_GM12878_R2	hg38_SIRV	chr7	100101355	100092840	-	15	2313	22401	78586	ENSG00000166508.17	ENST00000303887.9	MCM7	MCM7-201	Known	Known	None	0.05000000074505806	None	None	None	None
m54284U_191111_172039/156830185/ccs	PB_GM12878_R2	hg38_SIRV	chr2	84905657	84906670	+	3	459	6661	23567	ENSG00000034510.5	ENST00000233143.5	TMSB10	TMSB10-201	Known	Known	None	0.10000000149011612	None	None	None	None
fdbd5b22-f9ee-4738-b77a-cf89d735216c	ONT_GM12878_R2	hg38_SIRV	chr17	40637716	40628773	-	7	1078	46525	416188	ENSG00000264058.2	ENCODEHT000416188	AC073508.2	ENCODEHT000416188	Known	ISM	Suffix	0.20000000298023224	None	None	None	None
m54284U_191111_172039/15600475/ccs	PB_GM12878_R2	hg38_SIRV	chr14	103921525	103912512	-	4	387	40045	139668	ENSG00000156411.9	ENST00000286953.7	ATP5MPL	ATP5MPL-201	Known	Known	None	0.15000000596046448	None	None	None	None
m54284U_191110_105540/30148915/ccs	PB_GM12878_R1	hg38_SIRV	chr11	62573862	62559613	-	10	1400	32021	110229	ENSG00000254772.9	ENST00000329251.4	EEF1G	EEF1G-201	Known	Known	None	0.25	None	None	None	None
99697c51-6ad8-4eaa-8b46-bcd4f8c11a31	ONT_GM12878_R2	hg38_SIRV	chr15	82540131	82536757	-	4	452	42016	412822	ENSG00000260836.2	ENCODEHT000412822	AC245033.1	ENCODEHT000412822	Known	ISM	Both	0.05000000074505806	None	None	None	None
d38da467-c213-46ca-a575-1ff6a6bb525a	ONT_GM12878_R2	hg38_SIRV	chr19	18419450	18434560	+	18	1671	50220	179589	ENSG00000130511.15	ENST00000270061.11	SSBP4	SSBP4-201	Known	Known	None	0.15000000596046448	None	None	None	None
m54284U_191111_172039/170133873/ccs	PB_GM12878_R2	hg38_SIRV	chrX	53422675	53399622	-	16	2576	56570	416754	ENSG00000072501.17	ENCODEHT000416754	SMC1A	ENCODEHT000416754	Known	ISM	Prefix	0.6000000238418579	None	None	None	None
