## supplemental tables for "A technology-agnostic long-read analysis pipeline for transcriptome discovery and quantification": S2_GM12878_talon_read_annot.tsv (part 693 of 1581)

read_name	dataset	genome_build	chrom	read_start	read_end	strand	n_exons	read_length	gene_ID	transcript_ID	annot_gene_id	annot_transcript_id	annot_gene_name	annot_transcript_name	gene_novelty	transcript_novelty	ISM_subtype	fraction_As	custom_label	allelic_label	start_support	end_support
m54284U_191111_172039/160040648/ccs	PB_GM12878_R2	hg38_SIRV	chr1	35641518	35603139	-	6	820	1140	4280	ENSG00000126067.11	ENST00000373237.3	PSMB2	PSMB2-201	Known	Known	None	0.10000000149011612	None	None	None	None
a5444c09-5daf-4374-88dc-25b9c99e5077	ONT_GM12878_R2	hg38_SIRV	chr19	18419451	18434403	+	17	1605	50220	417205	ENSG00000130511.15	ENCODEHT000417205	SSBP4	ENCODEHT000417205	Known	NIC	None	0.44999998807907104	None	None	None	None
m54284U_191110_105540/115213374/ccs	PB_GM12878_R1	hg38_SIRV	chr5	140647867	140659168	+	12	1191	16932	416515	ENSG00000113141.17	ENCODEHT000416515	IK	ENCODEHT000416515	Known	ISM	Prefix	0.6000000238418579	None	None	None	None
9f62fe41-c1fd-41dc-b17d-33752f0598a1	ONT_GM12878_R2	hg38_SIRV	chr19	18419453	18434546	+	16	1637	50220	417206	ENSG00000130511.15	ENCODEHT000417206	SSBP4	ENCODEHT000417206	Known	NNC	None	0.05000000074505806	None	None	None	None
2bde3a1c-d8b7-4e21-b0c6-a6124a58d7c4	ONT_GM12878_R2	hg38_SIRV	chr4	151099642	151104637	+	6	850	14363	52538	ENSG00000145425.9	ENST00000274065.8	RPS3A	RPS3A-201	Known	Known	None	0.15000000596046448	None	None	None	None
m54284U_191110_105540/154929389/ccs	PB_GM12878_R1	hg38_SIRV	chr3	58332907	58426019	+	18	2869	10361	417156	ENSG00000168297.15	ENCODEHT000417156	PXK	ENCODEHT000417156	Known	NIC	None	0.3499999940395355	None	None	None	None
b2fa4339-0af4-4779-8595-c1da72cbd9cb	ONT_GM12878_R2	hg38_SIRV	chr7	100100481	100092842	-	15	2467	22401	413341	ENSG00000166508.17	ENCODEHT000413341	MCM7	ENCODEHT000413341	Known	NIC	None	0.05000000074505806	None	None	None	None
m54284U_191111_172039/171508825/ccs	PB_GM12878_R2	hg38_SIRV	chrX	53422687	53399622	-	16	2588	56570	416754	ENSG00000072501.17	ENCODEHT000416754	SMC1A	ENCODEHT000416754	Known	ISM	Prefix	0.6000000238418579	None	None	None	None
61589799-c74a-4ef7-b342-0434f866ea9c	ONT_GM12878_R1	hg38_SIRV	chr19	18419455	18432880	+	12	997	50220	417207	ENSG00000130511.15	ENCODEHT000417207	SSBP4	ENCODEHT000417207	Known	NNC	None	0.30000001192092896	None	None	None	None
m54284U_191110_105540/177080507/ccs	PB_GM12878_R1	hg38_SIRV	chr16	85899152	85922601	+	9	2673	44835	157098	ENSG00000140968.10	ENST00000268638.9	IRF8	IRF8-201	Known	Known	None	0.20000000298023224	None	None	None	None
8d4cf7ee-5b06-4555-90c7-69dab526088d	ONT_GM12878_R2	hg38_SIRV	chr17	40635958	40628773	-	5	760	46524	416435	ENSG00000073584.19	ENCODEHT000416435	SMARCE1	ENCODEHT000416435	Known	ISM	Suffix	0.20000000298023224	None	None	None	None
m54284U_191111_172039/60230108/ccs	PB_GM12878_R2	hg38_SIRV	chr14	103921537	103912512	-	4	399	40045	139668	ENSG00000156411.9	ENST00000286953.7	ATP5MPL	ATP5MPL-201	Known	Known	None	0.15000000596046448	None	None	None	None
m54284U_191110_105540/31261764/ccs	PB_GM12878_R1	hg38_SIRV	chr11	62572739	62559613	-	9	1365	32021	110230	ENSG00000254772.9	ENST00000525340.5	EEF1G	EEF1G-203	Known	Known	None	0.25	None	None	None	None
m54284U_191110_105540/121113108/ccs	PB_GM12878_R1	hg38_SIRV	chr5	140647839	140662479	+	20	1894	16932	60457	ENSG00000113141.17	ENST00000417647.6	IK	IK-201	Known	Known	None	0.15000000596046448	None	None	None	None
m54284U_191111_172039/156893631/ccs	PB_GM12878_R2	hg38_SIRV	chr2	84905657	84906670	+	3	459	6661	23567	ENSG00000034510.5	ENST00000233143.5	TMSB10	TMSB10-201	Known	Known	None	0.10000000149011612	None	None	None	None
e1cd874d-df78-45d5-8a1e-85efe76e2006	ONT_GM12878_R2	hg38_SIRV	chr15	82538902	82536755	-	3	246	42016	412837	ENSG00000260836.2	ENCODEHT000412837	AC245033.1	ENCODEHT000412837	Known	ISM	Suffix	0.05000000074505806	None	None	None	None
m54284U_191111_172039/172622223/ccs	PB_GM12878_R2	hg38_SIRV	chrX	53422677	53399622	-	16	2578	56570	416754	ENSG00000072501.17	ENCODEHT000416754	SMC1A	ENCODEHT000416754	Known	ISM	Prefix	0.6000000238418579	None	None	None	None
m54284U_191111_172039/161023230/ccs	PB_GM12878_R2	hg38_SIRV	chr1	35641539	35603139	-	6	835	1140	4280	ENSG00000126067.11	ENST00000373237.3	PSMB2	PSMB2-201	Known	Known	None	0.10000000149011612	None	None	None	None
37f7a3c6-e412-4dad-9ba1-57937a2c393d	ONT_GM12878_R2	hg38_SIRV	chr4	151099642	151104635	+	6	848	14363	52538	ENSG00000145425.9	ENST00000274065.8	RPS3A	RPS3A-201	Known	Known	None	0.20000000298023224	None	None	None	None
m54284U_191111_172039/62326951/ccs	PB_GM12878_R2	hg38_SIRV	chr3	58332910	58426016	+	18	2870	10361	38396	ENSG00000168297.15	ENST00000356151.6	PXK	PXK-202	Known	Known	None	0.3499999940395355	None	None	None	None
424614a1-36fa-419a-ba9a-e4b0794767b1	ONT_GM12878_R2	hg38_SIRV	chr17	40647807	40628779	-	11	1322	46524	163888	ENSG00000073584.19	ENST00000348513.11	SMARCE1	SMARCE1-202	Known	Known	None	0.10000000149011612	None	None	None	None
76d13214-1243-4044-9176-d30b3c4e160f	ONT_GM12878_R2	hg38_SIRV	chr7	100097685	100092843	-	7	1207	22401	413343	ENSG00000166508.17	ENCODEHT000413343	MCM7	ENCODEHT000413343	Known	ISM	Suffix	0.05000000074505806	None	None	None	None
m54284U_191110_105540/31850693/ccs	PB_GM12878_R1	hg38_SIRV	chr11	62573860	62559613	-	10	1398	32021	110229	ENSG00000254772.9	ENST00000329251.4	EEF1G	EEF1G-201	Known	Known	None	0.25	None	None	None	None
b16c267d-a1cc-442a-9a6b-66d99793b9b8	ONT_GM12878_R1	hg38_SIRV	chr19	18419470	18434569	+	18	1777	50220	417143	ENSG00000130511.15	ENCODEHT000417143	SSBP4	ENCODEHT000417143	Known	NIC	None	0.15000000596046448	None	None	None	None
m54284U_191111_172039/82970290/ccs	PB_GM12878_R2	hg38_SIRV	chr3	58332910	58425258	+	19	2188	10361	417208	ENSG00000168297.15	ENCODEHT000417208	PXK	ENCODEHT000417208	Known	NNC	None	0.699999988079071	None	None	None	None
m54284U_191111_172039/174197540/ccs	PB_GM12878_R2	hg38_SIRV	chrX	53422675	53399622	-	16	2576	56570	416754	ENSG00000072501.17	ENCODEHT000416754	SMC1A	ENCODEHT000416754	Known	ISM	Prefix	0.6000000238418579	None	None	None	None
m54284U_191110_105540/149619207/ccs	PB_GM12878_R1	hg38_SIRV	chr5	140647839	140662479	+	20	1894	16932	60457	ENSG00000113141.17	ENST00000417647.6	IK	IK-201	Known	Known	None	0.15000000596046448	None	None	None	None
m54284U_191110_105540/77463712/ccs	PB_GM12878_R1	hg38_SIRV	chr16	85899158	85922602	+	9	2668	44835	157098	ENSG00000140968.10	ENST00000268638.9	IRF8	IRF8-201	Known	Known	None	0.25	None	None	None	None
m54284U_191111_172039/100073848/ccs	PB_GM12878_R2	hg38_SIRV	chr14	103921519	103912512	-	4	381	40045	139668	ENSG00000156411.9	ENST00000286953.7	ATP5MPL	ATP5MPL-201	Known	Known	None	0.15000000596046448	None	None	None	None
cfc2120a-a148-447f-bd38-d42440a34cb3	ONT_GM12878_R2	hg38_SIRV	chr15	82540048	82536757	-	4	369	42016	412822	ENSG00000260836.2	ENCODEHT000412822	AC245033.1	ENCODEHT000412822	Known	ISM	Both	0.05000000074505806	None	None	None	None
m54284U_191111_172039/174459362/ccs	PB_GM12878_R2	hg38_SIRV	chrX	53422642	53399633	-	17	2619	56570	417036	ENSG00000072501.17	ENCODEHT000417036	SMC1A	ENCODEHT000417036	Known	NNC	None	0.6000000238418579	None	None	None	None
e1639edd-5079-4751-8526-09eeb7030e38	ONT_GM12878_R2	hg38_SIRV	chr7	100101386	100092843	-	15	2341	22401	78586	ENSG00000166508.17	ENST00000303887.9	MCM7	MCM7-201	Known	Known	None	0.10000000149011612	None	None	None	None
m54284U_191111_172039/156958767/ccs	PB_GM12878_R2	hg38_SIRV	chr2	84905657	84906675	+	3	464	6661	23567	ENSG00000034510.5	ENST00000233143.5	TMSB10	TMSB10-201	Known	Known	None	0.05000000074505806	None	None	None	None
ed0063e7-aeef-41ba-b5b9-3e1db01bb8f6	ONT_GM12878_R2	hg38_SIRV	chr17	40647832	40628780	-	11	1346	46524	163888	ENSG00000073584.19	ENST00000348513.11	SMARCE1	SMARCE1-202	Known	Known	None	0.05000000074505806	None	None	None	None
m54284U_191111_172039/162465312/ccs	PB_GM12878_R2	hg38_SIRV	chr1	35641522	35603139	-	6	824	1140	4280	ENSG00000126067.11	ENST00000373237.3	PSMB2	PSMB2-201	Known	Known	None	0.10000000149011612	None	None	None	None
m54284U_191110_105540/31984479/ccs	PB_GM12878_R1	hg38_SIRV	chr11	62573861	62559613	-	10	1399	32021	110229	ENSG00000254772.9	ENST00000329251.4	EEF1G	EEF1G-201	Known	Known	None	0.25	None	None	None	None
8f0f1115-1f25-478c-9271-baa4c6279b5c	ONT_GM12878_R2	hg38_SIRV	chr7	100093024	100092839	-	1	178	22401	413264	ENSG00000166508.17	ENCODEHT000413264	MCM7	ENCODEHT000413264	Known	Genomic	None	0.10000000149011612	None	None	None	None
48251c17-9464-4f9d-94d0-284536b0470a	ONT_GM12878_R2	hg38_SIRV	chr4	151099642	151104638	+	6	836	14363	52538	ENSG00000145425.9	ENST00000274065.8	RPS3A	RPS3A-201	Known	Known	None	0.15000000596046448	None	None	None	None
593ee0f0-8c6b-4d49-840f-19a865f369d3	ONT_GM12878_R2	hg38_SIRV	chr19	18419465	18434560	+	17	1642	50220	417209	ENSG00000130511.15	ENCODEHT000417209	SSBP4	ENCODEHT000417209	Known	NIC	None	0.15000000596046448	None	None	None	None
m54284U_191111_172039/175178230/ccs	PB_GM12878_R2	hg38_SIRV	chrX	53422675	53399622	-	16	2576	56570	416754	ENSG00000072501.17	ENCODEHT000416754	SMC1A	ENCODEHT000416754	Known	ISM	Prefix	0.6000000238418579	None	None	None	None
m54284U_191110_105540/155451930/ccs	PB_GM12878_R1	hg38_SIRV	chr5	140647839	140662477	+	20	1892	16932	60457	ENSG00000113141.17	ENST00000417647.6	IK	IK-201	Known	Known	None	0.15000000596046448	None	None	None	None
m54284U_191111_172039/99288298/ccs	PB_GM12878_R2	hg38_SIRV	chr3	58332910	58420728	+	18	1800	10361	38402	ENSG00000168297.15	ENST00000484288.5	PXK	PXK-211	Known	Known	None	0.4000000059604645	None	None	None	None
m54284U_191110_105540/25298683/ccs	PB_GM12878_R1	hg38_SIRV	chr16	85899161	85922602	+	9	2664	44835	157098	ENSG00000140968.10	ENST00000268638.9	IRF8	IRF8-201	Known	Known	None	0.25	None	None	None	None
c170072b-7b15-4596-aca1-f228a7bf7799	ONT_GM12878_R2	hg38_SIRV	chr15	82540114	82536757	-	4	435	42016	412822	ENSG00000260836.2	ENCODEHT000412822	AC245033.1	ENCODEHT000412822	Known	ISM	Both	0.05000000074505806	None	None	None	None
m54284U_191111_172039/176359660/ccs	PB_GM12878_R2	hg38_SIRV	chr14	103921525	103912512	-	4	387	40045	139668	ENSG00000156411.9	ENST00000286953.7	ATP5MPL	ATP5MPL-201	Known	Known	None	0.15000000596046448	None	None	None	None
m54284U_191111_172039/175505700/ccs	PB_GM12878_R2	hg38_SIRV	chrX	53422669	53399619	-	14	2274	56570	416761	ENSG00000072501.17	ENCODEHT000416761	SMC1A	ENCODEHT000416761	Known	ISM	Prefix	0.6000000238418579	None	None	None	None
m54284U_191110_105540/23463323/ccs	PB_GM12878_R1	hg38_SIRV	chr17	40647813	40628797	-	11	1310	46524	163888	ENSG00000073584.19	ENST00000348513.11	SMARCE1	SMARCE1-202	Known	Known	None	0.5	None	None	None	None
m54284U_191111_172039/156959719/ccs	PB_GM12878_R2	hg38_SIRV	chr2	84905657	84906668	+	3	457	6661	23567	ENSG00000034510.5	ENST00000233143.5	TMSB10	TMSB10-201	Known	Known	None	0.10000000149011612	None	None	None	None
m54284U_191111_172039/175900567/ccs	PB_GM12878_R2	hg38_SIRV	chrX	53422675	53399622	-	16	2576	56570	416754	ENSG00000072501.17	ENCODEHT000416754	SMC1A	ENCODEHT000416754	Known	ISM	Prefix	0.6000000238418579	None	None	None	None
ac44b471-ebbd-4c2b-b73c-da2db154c362	ONT_GM12878_R2	hg38_SIRV	chr4	151099642	151104632	+	6	845	14363	52538	ENSG00000145425.9	ENST00000274065.8	RPS3A	RPS3A-201	Known	Known	None	0.15000000596046448	None	None	None	None
570103c9-702f-4e89-aece-cf07afc97196	ONT_GM12878_R2	hg38_SIRV	chr19	18419465	18434562	+	18	1658	50220	179589	ENSG00000130511.15	ENST00000270061.11	SSBP4	SSBP4-201	Known	Known	None	0.10000000149011612	None	None	None	None
m54284U_191111_172039/162531420/ccs	PB_GM12878_R2	hg38_SIRV	chr1	35641526	35603139	-	6	828	1140	4280	ENSG00000126067.11	ENST00000373237.3	PSMB2	PSMB2-201	Known	Known	None	0.10000000149011612	None	None	None	None
m54284U_191111_172039/141822398/ccs	PB_GM12878_R2	hg38_SIRV	chr3	58332916	58409612	+	15	1442	10361	417130	ENSG00000168297.15	ENCODEHT000417130	PXK	ENCODEHT000417130	Known	ISM	Prefix	0.75	None	None	None	None
m54284U_191110_105540/163186315/ccs	PB_GM12878_R1	hg38_SIRV	chr5	140647858	140662262	+	18	1642	16932	416539	ENSG00000113141.17	ENCODEHT000416539	IK	ENCODEHT000416539	Known	ISM	Prefix	0.3499999940395355	None	None	None	None
adc8601f-ecf2-4dfa-95f2-9ce32ce88164	ONT_GM12878_R2	hg38_SIRV	chr7	100097950	100092847	-	8	1364	22401	417210	ENSG00000166508.17	ENCODEHT000417210	MCM7	ENCODEHT000417210	Known	ISM	Suffix	0.10000000149011612	None	None	None	None
m54284U_191110_105540/34669386/ccs	PB_GM12878_R1	hg38_SIRV	chr11	62573861	62559613	-	10	1399	32021	110229	ENSG00000254772.9	ENST00000329251.4	EEF1G	EEF1G-201	Known	Known	None	0.25	None	None	None	None
m54284U_191110_105540/176293264/ccs	PB_GM12878_R1	hg38_SIRV	chr16	85899161	85922603	+	9	2665	44835	157098	ENSG00000140968.10	ENST00000268638.9	IRF8	IRF8-201	Known	Known	None	0.25	None	None	None	None
df17b198-5ab4-4d3c-a034-38dff925db01	ONT_GM12878_R2	hg38_SIRV	chr15	82540441	82536755	-	5	467	42015	146213	ENSG00000182774.12	ENST00000647841.1	RPS17	RPS17-210	Known	Known	None	0.05000000074505806	None	None	None	None
1f9b2ecf-7bd2-441f-b0b2-a8d9d082ff8f	ONT_GM12878_R1	hg38_SIRV	chr14	103921516	103912512	-	4	378	40045	139668	ENSG00000156411.9	ENST00000286953.7	ATP5MPL	ATP5MPL-201	Known	Known	None	0.15000000596046448	None	None	None	None
m54284U_191111_172039/176621716/ccs	PB_GM12878_R2	hg38_SIRV	chrX	53422686	53399622	-	16	2587	56570	416754	ENSG00000072501.17	ENCODEHT000416754	SMC1A	ENCODEHT000416754	Known	ISM	Prefix	0.6000000238418579	None	None	None	None
m54284U_191110_105540/37357143/ccs	PB_GM12878_R1	hg38_SIRV	chr17	40647824	40628797	-	11	1321	46524	163888	ENSG00000073584.19	ENST00000348513.11	SMARCE1	SMARCE1-202	Known	Known	None	0.5	None	None	None	None
16b8c071-609f-46e5-b19c-0e72fe566349	ONT_GM12878_R1	hg38_SIRV	chr19	18419469	18434560	+	16	1584	50220	417211	ENSG00000130511.15	ENCODEHT000417211	SSBP4	ENCODEHT000417211	Known	NIC	None	0.15000000596046448	None	None	None	None
m54284U_191111_172039/146080921/ccs	PB_GM12878_R2	hg38_SIRV	chr3	58332910	58426017	+	18	2871	10361	38396	ENSG00000168297.15	ENST00000356151.6	PXK	PXK-202	Known	Known	None	0.30000001192092896	None	None	None	None
m54284U_191110_105540/36504755/ccs	PB_GM12878_R1	hg38_SIRV	chr11	62572738	62559613	-	9	1364	32021	110230	ENSG00000254772.9	ENST00000525340.5	EEF1G	EEF1G-203	Known	Known	None	0.25	None	None	None	None
4edfe5d9-1010-4fad-9cd2-a3ee3503efb6	ONT_GM12878_R2	hg38_SIRV	chr4	151099642	151104633	+	6	852	14363	52538	ENSG00000145425.9	ENST00000274065.8	RPS3A	RPS3A-201	Known	Known	None	0.15000000596046448	None	None	None	None
m54284U_191110_105540/165676741/ccs	PB_GM12878_R1	hg38_SIRV	chr5	140647839	140662476	+	20	1891	16932	60457	ENSG00000113141.17	ENST00000417647.6	IK	IK-201	Known	Known	None	0.15000000596046448	None	None	None	None
m54284U_191111_172039/178063158/ccs	PB_GM12878_R2	hg38_SIRV	chrX	53422675	53399622	-	16	2576	56570	416754	ENSG00000072501.17	ENCODEHT000416754	SMC1A	ENCODEHT000416754	Known	ISM	Prefix	0.6000000238418579	None	None	None	None
m54284U_191111_172039/163119750/ccs	PB_GM12878_R2	hg38_SIRV	chr1	35641508	35603139	-	6	810	1140	4280	ENSG00000126067.11	ENST00000373237.3	PSMB2	PSMB2-201	Known	Known	None	0.10000000149011612	None	None	None	None
m54284U_191111_172039/156960898/ccs	PB_GM12878_R2	hg38_SIRV	chr2	84905657	84906670	+	3	459	6661	23567	ENSG00000034510.5	ENST00000233143.5	TMSB10	TMSB10-201	Known	Known	None	0.10000000149011612	None	None	None	None
m54284U_191110_105540/3343229/ccs	PB_GM12878_R1	hg38_SIRV	chr16	85899162	85922600	+	9	2619	44835	157098	ENSG00000140968.10	ENST00000268638.9	IRF8	IRF8-201	Known	Known	None	0.20000000298023224	None	None	None	None
9dba25af-d562-41e1-8b93-b2460d19b3d5	ONT_GM12878_R1	hg38_SIRV	chr7	100098333	100092851	-	9	1423	22401	413229	ENSG00000166508.17	ENCODEHT000413229	MCM7	ENCODEHT000413229	Known	ISM	Suffix	0.20000000298023224	None	None	None	None
8e175fe9-4c1d-4fea-936c-95bd10e506ee	ONT_GM12878_R2	hg38_SIRV	chr15	82540131	82536757	-	4	446	42016	412822	ENSG00000260836.2	ENCODEHT000412822	AC245033.1	ENCODEHT000412822	Known	ISM	Both	0.05000000074505806	None	None	None	None
m54284U_191110_105540/112003545/ccs	PB_GM12878_R1	hg38_SIRV	chr17	40647839	40628797	-	10	1292	46524	163892	ENSG00000073584.19	ENST00000578112.6	SMARCE1	SMARCE1-214	Known	Known	None	0.5	None	None	None	None
ccf2a25b-93b4-4794-bcd2-c85ea5ee55db	ONT_GM12878_R1	hg38_SIRV	chr14	103921515	103912512	-	4	371	40045	139668	ENSG00000156411.9	ENST00000286953.7	ATP5MPL	ATP5MPL-201	Known	Known	None	0.15000000596046448	None	None	None	None
m54284U_191111_172039/178194474/ccs	PB_GM12878_R2	hg38_SIRV	chrX	53422675	53399622	-	16	2576	56570	416754	ENSG00000072501.17	ENCODEHT000416754	SMC1A	ENCODEHT000416754	Known	ISM	Prefix	0.6000000238418579	None	None	None	None
m54284U_191111_172039/147917304/ccs	PB_GM12878_R2	hg38_SIRV	chr3	58332916	58409612	+	15	1442	10361	417130	ENSG00000168297.15	ENCODEHT000417130	PXK	ENCODEHT000417130	Known	ISM	Prefix	0.75	None	None	None	None
ecdb7a34-221e-4f0f-893c-d614ae3de9f4	ONT_GM12878_R1	hg38_SIRV	chr19	18419505	18434688	+	16	1688	50220	417115	ENSG00000130511.15	ENCODEHT000417115	SSBP4	ENCODEHT000417115	Known	NIC	None	0.15000000596046448	None	None	None	None
m54284U_191110_105540/38799618/ccs	PB_GM12878_R1	hg38_SIRV	chr11	62573861	62559613	-	10	1399	32021	110229	ENSG00000254772.9	ENST00000329251.4	EEF1G	EEF1G-201	Known	Known	None	0.25	None	None	None	None
m54284U_191110_105540/168561095/ccs	PB_GM12878_R1	hg38_SIRV	chr5	140647839	140662478	+	20	1893	16932	60457	ENSG00000113141.17	ENST00000417647.6	IK	IK-201	Known	Known	None	0.15000000596046448	None	None	None	None
60a9cee2-9687-4f03-aee2-e221bcbf0281	ONT_GM12878_R2	hg38_SIRV	chr4	151099642	151104522	+	6	735	14363	52538	ENSG00000145425.9	ENST00000274065.8	RPS3A	RPS3A-201	Known	Known	None	0.20000000298023224	None	None	None	None
m54284U_191111_172039/178456009/ccs	PB_GM12878_R2	hg38_SIRV	chrX	53422680	53399622	-	16	2581	56570	416754	ENSG00000072501.17	ENCODEHT000416754	SMC1A	ENCODEHT000416754	Known	ISM	Prefix	0.6000000238418579	None	None	None	None
m54284U_191110_105540/5505652/ccs	PB_GM12878_R1	hg38_SIRV	chr16	85899162	85922602	+	9	2663	44835	157098	ENSG00000140968.10	ENST00000268638.9	IRF8	IRF8-201	Known	Known	None	0.25	None	None	None	None
m54284U_191110_105540/15992464/ccs	PB_GM12878_R1	hg38_SIRV	chr7	100101379	100092857	-	15	2320	22401	78586	ENSG00000166508.17	ENST00000303887.9	MCM7	MCM7-201	Known	Known	None	0.25	None	None	None	None
m54284U_191111_172039/163119862/ccs	PB_GM12878_R2	hg38_SIRV	chr1	35641486	35603139	-	6	788	1140	4280	ENSG00000126067.11	ENST00000373237.3	PSMB2	PSMB2-201	Known	Known	None	0.10000000149011612	None	None	None	None
m54284U_191111_172039/148899539/ccs	PB_GM12878_R2	hg38_SIRV	chr3	58332907	58426020	+	18	2868	10361	417156	ENSG00000168297.15	ENCODEHT000417156	PXK	ENCODEHT000417156	Known	NIC	None	0.30000001192092896	None	None	None	None
7ece0863-a692-4c97-9efa-c4b34a668cc2	ONT_GM12878_R2	hg38_SIRV	chr15	82540125	82536757	-	4	446	42016	412822	ENSG00000260836.2	ENCODEHT000412822	AC245033.1	ENCODEHT000412822	Known	ISM	Both	0.05000000074505806	None	None	None	None
m54284U_191110_105540/127337880/ccs	PB_GM12878_R1	hg38_SIRV	chr17	40647818	40628797	-	11	1308	46524	416617	ENSG00000073584.19	ENCODEHT000416617	SMARCE1	ENCODEHT000416617	Known	NNC	None	0.5	None	None	None	None
m54284U_191111_172039/157026402/ccs	PB_GM12878_R2	hg38_SIRV	chr2	84905657	84906670	+	3	459	6661	23567	ENSG00000034510.5	ENST00000233143.5	TMSB10	TMSB10-201	Known	Known	None	0.10000000149011612	None	None	None	None
b5595ca2-5a92-4838-8960-a2dcaea27cd8	ONT_GM12878_R1	hg38_SIRV	chr14	103921520	103912512	-	4	382	40045	139668	ENSG00000156411.9	ENST00000286953.7	ATP5MPL	ATP5MPL-201	Known	Known	None	0.15000000596046448	None	None	None	None
3b04c53a-b0a1-4b6d-ae86-4ea135e03bce	ONT_GM12878_R1	hg38_SIRV	chr19	18419471	18434562	+	17	1586	50220	179588	ENSG00000130511.15	ENST00000348495.10	SSBP4	SSBP4-202	Known	Known	None	0.10000000149011612	None	None	None	None
m54284U_191111_172039/178520141/ccs	PB_GM12878_R2	hg38_SIRV	chrX	53422686	53399622	-	16	2587	56570	416754	ENSG00000072501.17	ENCODEHT000416754	SMC1A	ENCODEHT000416754	Known	ISM	Prefix	0.6000000238418579	None	None	None	None
m54284U_191110_105540/41092812/ccs	PB_GM12878_R1	hg38_SIRV	chr11	62573855	62559613	-	10	1393	32021	110229	ENSG00000254772.9	ENST00000329251.4	EEF1G	EEF1G-201	Known	Known	None	0.25	None	None	None	None
m54284U_191110_105540/171181053/ccs	PB_GM12878_R1	hg38_SIRV	chr5	140647839	140662478	+	20	1893	16932	60457	ENSG00000113141.17	ENST00000417647.6	IK	IK-201	Known	Known	None	0.15000000596046448	None	None	None	None
m54284U_191110_105540/60424903/ccs	PB_GM12878_R1	hg38_SIRV	chr3	58332913	58425159	+	16	1915	10361	417176	ENSG00000168297.15	ENCODEHT000417176	PXK	ENCODEHT000417176	Known	NIC	None	0.20000000298023224	None	None	None	None
8dfcac7c-8009-4efc-952b-106cb6ef1093	ONT_GM12878_R2	hg38_SIRV	chr4	151099642	151104636	+	6	842	14363	52538	ENSG00000145425.9	ENST00000274065.8	RPS3A	RPS3A-201	Known	Known	None	0.20000000298023224	None	None	None	None
m54284U_191111_172039/179372211/ccs	PB_GM12878_R2	hg38_SIRV	chrX	53422675	53399622	-	16	2576	56570	416754	ENSG00000072501.17	ENCODEHT000416754	SMC1A	ENCODEHT000416754	Known	ISM	Prefix	0.6000000238418579	None	None	None	None
492e4183-501e-4ac2-b0b8-6ef42e85f329	ONT_GM12878_R1	hg38_SIRV	chr7	100098752	100092861	-	10	1655	22401	413227	ENSG00000166508.17	ENCODEHT000413227	MCM7	ENCODEHT000413227	Known	ISM	Suffix	0.25	None	None	None	None
m54284U_191110_105540/129501698/ccs	PB_GM12878_R1	hg38_SIRV	chr17	40647822	40628797	-	11	1319	46524	163888	ENSG00000073584.19	ENST00000348513.11	SMARCE1	SMARCE1-202	Known	Known	None	0.5	None	None	None	None
m54284U_191110_105540/5570765/ccs	PB_GM12878_R1	hg38_SIRV	chr16	85899162	85922601	+	9	2662	44835	157098	ENSG00000140968.10	ENST00000268638.9	IRF8	IRF8-201	Known	Known	None	0.20000000298023224	None	None	None	None
4ab3c1a1-2a03-4b60-8932-a7a1c077b142	ONT_GM12878_R2	hg38_SIRV	chr15	82540131	82536757	-	4	452	42016	412822	ENSG00000260836.2	ENCODEHT000412822	AC245033.1	ENCODEHT000412822	Known	ISM	Both	0.05000000074505806	None	None	None	None
bbf8a7de-7e7c-4ce1-b687-e9e779f95ab2	ONT_GM12878_R1	hg38_SIRV	chr19	18419472	18434556	+	18	1639	50220	179589	ENSG00000130511.15	ENST00000270061.11	SSBP4	SSBP4-201	Known	Known	None	0.15000000596046448	None	None	None	None
m54284U_191111_172039/163316451/ccs	PB_GM12878_R2	hg38_SIRV	chr1	35641508	35603139	-	6	810	1140	4280	ENSG00000126067.11	ENST00000373237.3	PSMB2	PSMB2-201	Known	Known	None	0.10000000149011612	None	None	None	None
m54284U_191110_105540/41945236/ccs	PB_GM12878_R1	hg38_SIRV	chr11	62573861	62559613	-	10	1399	32021	110229	ENSG00000254772.9	ENST00000329251.4	EEF1G	EEF1G-201	Known	Known	None	0.25	None	None	None	None
ba5b2941-d6ec-456d-aa3c-7998a1d0cd7f	ONT_GM12878_R1	hg38_SIRV	chr14	103921514	103912512	-	4	376	40045	139668	ENSG00000156411.9	ENST00000286953.7	ATP5MPL	ATP5MPL-201	Known	Known	None	0.15000000596046448	None	None	None	None
m54284U_191110_105540/74712894/ccs	PB_GM12878_R1	hg38_SIRV	chr3	58332913	58409617	+	14	1390	10361	417172	ENSG00000168297.15	ENCODEHT000417172	PXK	ENCODEHT000417172	Known	ISM	Prefix	0.75	None	None	None	None
m54284U_191111_172039/2818191/ccs	PB_GM12878_R2	hg38_SIRV	chr5	140647839	140662475	+	20	1890	16932	60457	ENSG00000113141.17	ENST00000417647.6	IK	IK-201	Known	Known	None	0.10000000149011612	None	None	None	None
m54284U_191110_105540/7210691/ccs	PB_GM12878_R1	hg38_SIRV	chrX	53422677	53399623	-	16	2577	56570	416754	ENSG00000072501.17	ENCODEHT000416754	SMC1A	ENCODEHT000416754	Known	ISM	Prefix	0.6000000238418579	None	None	None	None
m54284U_191111_172039/157091480/ccs	PB_GM12878_R2	hg38_SIRV	chr2	84905657	84906670	+	3	459	6661	23567	ENSG00000034510.5	ENST00000233143.5	TMSB10	TMSB10-201	Known	Known	None	0.10000000149011612	None	None	None	None
29432ca7-77ea-448b-9e07-a893f8a1ebf3	ONT_GM12878_R1	hg38_SIRV	chr19	18419478	18434555	+	17	2029	50220	417168	ENSG00000130511.15	ENCODEHT000417168	SSBP4	ENCODEHT000417168	Known	ISM	Prefix	0.05000000074505806	None	None	None	None
m54284U_191110_105540/162267445/ccs	PB_GM12878_R1	hg38_SIRV	chr17	40647825	40628797	-	11	1322	46524	163888	ENSG00000073584.19	ENST00000348513.11	SMARCE1	SMARCE1-202	Known	Known	None	0.5	None	None	None	None
m54284U_191111_172039/67700644/ccs	PB_GM12878_R2	hg38_SIRV	chr7	100101368	100092881	-	15	2285	22401	78586	ENSG00000166508.17	ENST00000303887.9	MCM7	MCM7-201	Known	Known	None	0.20000000298023224	None	None	None	None
m54284U_191110_105540/5703190/ccs	PB_GM12878_R1	hg38_SIRV	chr16	85899162	85922602	+	9	2663	44835	157098	ENSG00000140968.10	ENST00000268638.9	IRF8	IRF8-201	Known	Known	None	0.25	None	None	None	None
308398b4-56d1-4752-8cfd-fdd0292cb573	ONT_GM12878_R2	hg38_SIRV	chr4	151099642	151104636	+	6	849	14363	52538	ENSG00000145425.9	ENST00000274065.8	RPS3A	RPS3A-201	Known	Known	None	0.20000000298023224	None	None	None	None
f6d83077-bc54-449d-ae1e-a9b6bf7e3fc0	ONT_GM12878_R2	hg38_SIRV	chr15	82540131	82536757	-	4	452	42016	412822	ENSG00000260836.2	ENCODEHT000412822	AC245033.1	ENCODEHT000412822	Known	ISM	Both	0.05000000074505806	None	None	None	None
m54284U_191110_105540/21433039/ccs	PB_GM12878_R1	hg38_SIRV	chrX	53422669	53399620	-	14	2273	56570	416761	ENSG00000072501.17	ENCODEHT000416761	SMC1A	ENCODEHT000416761	Known	ISM	Prefix	0.6000000238418579	None	None	None	None
m54284U_191110_105540/126879856/ccs	PB_GM12878_R1	hg38_SIRV	chr3	58332911	58426017	+	18	2870	10361	38396	ENSG00000168297.15	ENST00000356151.6	PXK	PXK-202	Known	Known	None	0.30000001192092896	None	None	None	None
m54284U_191110_105540/45089208/ccs	PB_GM12878_R1	hg38_SIRV	chr11	62573861	62559613	-	10	1399	32021	110229	ENSG00000254772.9	ENST00000329251.4	EEF1G	EEF1G-201	Known	Known	None	0.25	None	None	None	None
m54284U_191111_172039/163448699/ccs	PB_GM12878_R2	hg38_SIRV	chr1	35641540	35603139	-	6	842	1140	4280	ENSG00000126067.11	ENST00000373237.3	PSMB2	PSMB2-201	Known	Known	None	0.10000000149011612	None	None	None	None
ffaaa445-6aea-43e5-b8bd-5d9f64dcfcf5	ONT_GM12878_R2	hg38_SIRV	chr19	18419472	18434556	+	18	1639	50220	179589	ENSG00000130511.15	ENST00000270061.11	SSBP4	SSBP4-201	Known	Known	None	0.15000000596046448	None	None	None	None
30d0665a-b67d-468e-8e25-29aac1be0a73	ONT_GM12878_R2	hg38_SIRV	chr14	103921515	103912519	-	4	375	40045	416992	ENSG00000156411.9	ENCODEHT000416992	ATP5MPL	ENCODEHT000416992	Known	NNC	None	0.15000000596046448	None	None	None	None
m54284U_191111_172039/12518383/ccs	PB_GM12878_R2	hg38_SIRV	chr5	140647839	140661184	+	14	2436	16932	417212	ENSG00000113141.17	ENCODEHT000417212	IK	ENCODEHT000417212	Known	NIC	None	0.800000011920929	None	None	None	None
m54284U_191110_105540/26347501/ccs	PB_GM12878_R1	hg38_SIRV	chrX	53422675	53399623	-	16	2575	56570	416754	ENSG00000072501.17	ENCODEHT000416754	SMC1A	ENCODEHT000416754	Known	ISM	Prefix	0.6000000238418579	None	None	None	None
m54284U_191111_172039/21693066/ccs	PB_GM12878_R2	hg38_SIRV	chr17	40647832	40628797	-	11	1329	46524	163888	ENSG00000073584.19	ENST00000348513.11	SMARCE1	SMARCE1-202	Known	Known	None	0.5	None	None	None	None
a07ad261-6efb-427f-860e-3a88b3595683	ONT_GM12878_R2	hg38_SIRV	chr7	100101363	100092882	-	15	2268	22401	78586	ENSG00000166508.17	ENST00000303887.9	MCM7	MCM7-201	Known	Known	None	0.20000000298023224	None	None	None	None
m54284U_191110_105540/6883833/ccs	PB_GM12878_R1	hg38_SIRV	chr16	85899162	85922602	+	9	2664	44835	157098	ENSG00000140968.10	ENST00000268638.9	IRF8	IRF8-201	Known	Known	None	0.25	None	None	None	None
m54284U_191111_172039/157091654/ccs	PB_GM12878_R2	hg38_SIRV	chr2	84905657	84906670	+	3	459	6661	23567	ENSG00000034510.5	ENST00000233143.5	TMSB10	TMSB10-201	Known	Known	None	0.10000000149011612	None	None	None	None
m54284U_191110_105540/155126466/ccs	PB_GM12878_R1	hg38_SIRV	chr3	58332911	58426017	+	18	2872	10361	38396	ENSG00000168297.15	ENST00000356151.6	PXK	PXK-202	Known	Known	None	0.30000001192092896	None	None	None	None
7db84de2-707f-4551-a882-d8e746fc5cc9	ONT_GM12878_R1	hg38_SIRV	chr19	18419473	18434483	+	18	1571	50220	179589	ENSG00000130511.15	ENST00000270061.11	SSBP4	SSBP4-201	Known	Known	None	0.0	None	None	None	None
b0c73d6d-6f5d-44ad-bf41-6897841955c2	ONT_GM12878_R2	hg38_SIRV	chr15	82540127	82536757	-	4	448	42016	412822	ENSG00000260836.2	ENCODEHT000412822	AC245033.1	ENCODEHT000412822	Known	ISM	Both	0.05000000074505806	None	None	None	None
a2fc50f1-e141-411f-8575-3ab5b22f7f0f	ONT_GM12878_R2	hg38_SIRV	chr4	151099829	151104616	+	6	832	14363	390184	ENSG00000145425.9	ENCODEHT000390184	RPS3A	ENCODEHT000390184	Known	NNC	None	0.44999998807907104	None	None	None	None
m54284U_191110_105540/33358941/ccs	PB_GM12878_R1	hg38_SIRV	chrX	53422675	53399623	-	16	2575	56570	416754	ENSG00000072501.17	ENCODEHT000416754	SMC1A	ENCODEHT000416754	Known	ISM	Prefix	0.6000000238418579	None	None	None	None
m54284U_191110_105540/47253513/ccs	PB_GM12878_R1	hg38_SIRV	chr11	62573857	62559613	-	10	1395	32021	110229	ENSG00000254772.9	ENST00000329251.4	EEF1G	EEF1G-201	Known	Known	None	0.25	None	None	None	None
m54284U_191111_172039/163579251/ccs	PB_GM12878_R2	hg38_SIRV	chr1	35641505	35603139	-	6	807	1140	4280	ENSG00000126067.11	ENST00000373237.3	PSMB2	PSMB2-201	Known	Known	None	0.10000000149011612	None	None	None	None
m54284U_191111_172039/15270299/ccs	PB_GM12878_R2	hg38_SIRV	chr5	140647867	140659166	+	12	1189	16932	416515	ENSG00000113141.17	ENCODEHT000416515	IK	ENCODEHT000416515	Known	ISM	Prefix	0.6000000238418579	None	None	None	None
m54284U_191111_172039/50006109/ccs	PB_GM12878_R2	hg38_SIRV	chr17	40647817	40628797	-	11	1314	46524	163888	ENSG00000073584.19	ENST00000348513.11	SMARCE1	SMARCE1-202	Known	Known	None	0.5	None	None	None	None
626b9bbf-fda8-4436-a5c0-adef7605d570	ONT_GM12878_R1	hg38_SIRV	chr19	18419487	18434429	+	18	1614	50220	417143	ENSG00000130511.15	ENCODEHT000417143	SSBP4	ENCODEHT000417143	Known	NIC	None	0.20000000298023224	None	None	None	None
a1ae04b4-96fc-447d-b4f2-3446986b09c9	ONT_GM12878_R2	hg38_SIRV	chr14	103921524	103912512	-	4	386	40045	139668	ENSG00000156411.9	ENST00000286953.7	ATP5MPL	ATP5MPL-201	Known	Known	None	0.15000000596046448	None	None	None	None
m54284U_191110_105540/35261115/ccs	PB_GM12878_R1	hg38_SIRV	chrX	53422675	53399623	-	16	2575	56570	416754	ENSG00000072501.17	ENCODEHT000416754	SMC1A	ENCODEHT000416754	Known	ISM	Prefix	0.6000000238418579	None	None	None	None
m54284U_191110_105540/171770088/ccs	PB_GM12878_R1	hg38_SIRV	chr3	58332917	58409616	+	15	1445	10361	417130	ENSG00000168297.15	ENCODEHT000417130	PXK	ENCODEHT000417130	Known	ISM	Prefix	0.6499999761581421	None	None	None	None
m54284U_191110_105540/135005155/ccs	PB_GM12878_R1	hg38_SIRV	chr7	100101379	100092901	-	15	2276	22401	78586	ENSG00000166508.17	ENST00000303887.9	MCM7	MCM7-201	Known	Known	None	0.0	None	None	None	None
m54284U_191110_105540/8783887/ccs	PB_GM12878_R1	hg38_SIRV	chr16	85899162	85922603	+	9	2665	44835	157098	ENSG00000140968.10	ENST00000268638.9	IRF8	IRF8-201	Known	Known	None	0.25	None	None	None	None
m54284U_191110_105540/50725842/ccs	PB_GM12878_R1	hg38_SIRV	chr11	62573863	62559613	-	10	1401	32021	110229	ENSG00000254772.9	ENST00000329251.4	EEF1G	EEF1G-201	Known	Known	None	0.25	None	None	None	None
d6bed2d2-a20d-4733-8f71-24e942ff4794	ONT_GM12878_R2	hg38_SIRV	chr15	82540131	82536757	-	4	452	42016	412822	ENSG00000260836.2	ENCODEHT000412822	AC245033.1	ENCODEHT000412822	Known	ISM	Both	0.05000000074505806	None	None	None	None
m54284U_191110_105540/40437238/ccs	PB_GM12878_R1	hg38_SIRV	chrX	53422677	53399623	-	16	2577	56570	416754	ENSG00000072501.17	ENCODEHT000416754	SMC1A	ENCODEHT000416754	Known	ISM	Prefix	0.6000000238418579	None	None	None	None
519ebf24-96a1-46a3-a60c-61be789d8e7c	ONT_GM12878_R2	hg38_SIRV	chr4	151099642	151104617	+	6	830	14363	52538	ENSG00000145425.9	ENST00000274065.8	RPS3A	RPS3A-201	Known	Known	None	0.4000000059604645	None	None	None	None
m54284U_191111_172039/157092572/ccs	PB_GM12878_R2	hg38_SIRV	chr2	84905657	84906673	+	3	462	6661	23567	ENSG00000034510.5	ENST00000233143.5	TMSB10	TMSB10-201	Known	Known	None	0.05000000074505806	None	None	None	None
79010f3b-768e-48aa-a500-550d3cb58e81	ONT_GM12878_R2	hg38_SIRV	chr19	18419473	18434560	+	18	1648	50220	179589	ENSG00000130511.15	ENST00000270061.11	SSBP4	SSBP4-201	Known	Known	None	0.15000000596046448	None	None	None	None
m54284U_191111_172039/163580543/ccs	PB_GM12878_R2	hg38_SIRV	chr1	35641539	35603139	-	6	841	1140	4280	ENSG00000126067.11	ENST00000373237.3	PSMB2	PSMB2-201	Known	Known	None	0.10000000149011612	None	None	None	None
m54284U_191111_172039/17302716/ccs	PB_GM12878_R2	hg38_SIRV	chr5	140647839	140662478	+	20	1893	16932	60457	ENSG00000113141.17	ENST00000417647.6	IK	IK-201	Known	Known	None	0.15000000596046448	None	None	None	None
m54284U_191111_172039/53545504/ccs	PB_GM12878_R2	hg38_SIRV	chr17	40647826	40628797	-	11	1323	46524	163888	ENSG00000073584.19	ENST00000348513.11	SMARCE1	SMARCE1-202	Known	Known	None	0.5	None	None	None	None
m54284U_191111_172039/17631447/ccs	PB_GM12878_R2	hg38_SIRV	chr3	58332917	58409606	+	15	1435	10361	417130	ENSG00000168297.15	ENCODEHT000417130	PXK	ENCODEHT000417130	Known	ISM	Prefix	0.699999988079071	None	None	None	None
m54284U_191110_105540/9240837/ccs	PB_GM12878_R1	hg38_SIRV	chr16	85899162	85922602	+	9	2657	44835	157098	ENSG00000140968.10	ENST00000268638.9	IRF8	IRF8-201	Known	Known	None	0.25	None	None	None	None
5e25e7ec-27d5-4bc1-a5b6-330b7c1148cf	ONT_GM12878_R1	hg38_SIRV	chr7	100101381	100092902	-	15	2277	22401	78586	ENSG00000166508.17	ENST00000303887.9	MCM7	MCM7-201	Known	Known	None	0.0	None	None	None	None
m54284U_191110_105540/49677551/ccs	PB_GM12878_R1	hg38_SIRV	chrX	53422669	53399623	-	16	2569	56570	416754	ENSG00000072501.17	ENCODEHT000416754	SMC1A	ENCODEHT000416754	Known	ISM	Prefix	0.6000000238418579	None	None	None	None
cbeba6b9-ba1b-4f8d-8bc3-866222c11598	ONT_GM12878_R2	hg38_SIRV	chr14	103915254	103912512	-	3	333	40045	416995	ENSG00000156411.9	ENCODEHT000416995	ATP5MPL	ENCODEHT000416995	Known	ISM	Suffix	0.15000000596046448	None	None	None	None
m54284U_191110_105540/54593902/ccs	PB_GM12878_R1	hg38_SIRV	chr11	62573863	62559613	-	10	1401	32021	110229	ENSG00000254772.9	ENST00000329251.4	EEF1G	EEF1G-201	Known	Known	None	0.25	None	None	None	None
058b4bc2-114f-48ad-a51e-72ee4e0b5d5b	ONT_GM12878_R2	hg38_SIRV	chr15	82540117	82536757	-	4	438	42016	412822	ENSG00000260836.2	ENCODEHT000412822	AC245033.1	ENCODEHT000412822	Known	ISM	Both	0.05000000074505806	None	None	None	None
988e97eb-0429-434b-ad25-47257ecb94dd	ONT_GM12878_R2	hg38_SIRV	chr19	18419507	18433050	+	14	1086	50220	417125	ENSG00000130511.15	ENCODEHT000417125	SSBP4	ENCODEHT000417125	Known	ISM	Prefix	0.10000000149011612	None	None	None	None
m54284U_191110_105540/49808058/ccs	PB_GM12878_R1	hg38_SIRV	chrX	53422675	53399623	-	16	2575	56570	416754	ENSG00000072501.17	ENCODEHT000416754	SMC1A	ENCODEHT000416754	Known	ISM	Prefix	0.6000000238418579	None	None	None	None
69d4053f-f439-4efc-9907-0a40fa6e3645	ONT_GM12878_R2	hg38_SIRV	chr4	151099642	151104636	+	6	842	14363	52538	ENSG00000145425.9	ENST00000274065.8	RPS3A	RPS3A-201	Known	Known	None	0.20000000298023224	None	None	None	None
m54284U_191111_172039/27264238/ccs	PB_GM12878_R2	hg38_SIRV	chr3	58332911	58426017	+	16	2768	10361	417213	ENSG00000168297.15	ENCODEHT000417213	PXK	ENCODEHT000417213	Known	NIC	None	0.30000001192092896	None	None	None	None
m54284U_191111_172039/63441711/ccs	PB_GM12878_R2	hg38_SIRV	chr17	40647825	40628797	-	11	1322	46524	163888	ENSG00000073584.19	ENST00000348513.11	SMARCE1	SMARCE1-202	Known	Known	None	0.5	None	None	None	None
m54284U_191111_172039/165153478/ccs	PB_GM12878_R2	hg38_SIRV	chr1	35641560	35603139	-	6	862	1140	4280	ENSG00000126067.11	ENST00000373237.3	PSMB2	PSMB2-201	Known	Known	None	0.10000000149011612	None	None	None	None
m54284U_191110_105540/14485926/ccs	PB_GM12878_R1	hg38_SIRV	chr16	85899162	85922602	+	9	2663	44835	157098	ENSG00000140968.10	ENST00000268638.9	IRF8	IRF8-201	Known	Known	None	0.25	None	None	None	None
m54284U_191111_172039/23069707/ccs	PB_GM12878_R2	hg38_SIRV	chr5	140647867	140659125	+	12	1148	16932	416515	ENSG00000113141.17	ENCODEHT000416515	IK	ENCODEHT000416515	Known	ISM	Prefix	0.4000000059604645	None	None	None	None
m54284U_191111_172039/157156831/ccs	PB_GM12878_R2	hg38_SIRV	chr2	84905657	84906676	+	3	465	6661	23567	ENSG00000034510.5	ENST00000233143.5	TMSB10	TMSB10-201	Known	Known	None	0.10000000149011612	None	None	None	None
m54284U_191110_105540/148441103/ccs	PB_GM12878_R1	hg38_SIRV	chr7	100101384	100092905	-	15	2283	22401	78586	ENSG00000166508.17	ENST00000303887.9	MCM7	MCM7-201	Known	Known	None	0.0	None	None	None	None
m54284U_191110_105540/55836730/ccs	PB_GM12878_R1	hg38_SIRV	chr11	62573861	62559613	-	10	1399	32021	110229	ENSG00000254772.9	ENST00000329251.4	EEF1G	EEF1G-201	Known	Known	None	0.25	None	None	None	None
m54284U_191110_105540/54921494/ccs	PB_GM12878_R1	hg38_SIRV	chrX	53422675	53399623	-	16	2575	56570	416754	ENSG00000072501.17	ENCODEHT000416754	SMC1A	ENCODEHT000416754	Known	ISM	Prefix	0.6000000238418579	None	None	None	None
dc0d700c-4e06-46a9-b542-d775241b9682	ONT_GM12878_R2	hg38_SIRV	chr14	103921507	103912519	-	4	355	40045	416992	ENSG00000156411.9	ENCODEHT000416992	ATP5MPL	ENCODEHT000416992	Known	NNC	None	0.15000000596046448	None	None	None	None
c03f24c3-4e07-4c96-9d13-d18252ddb504	ONT_GM12878_R2	hg38_SIRV	chr19	18419476	18434557	+	18	1642	50220	179589	ENSG00000130511.15	ENST00000270061.11	SSBP4	SSBP4-201	Known	Known	None	0.15000000596046448	None	None	None	None
m54284U_191111_172039/38013149/ccs	PB_GM12878_R2	hg38_SIRV	chr3	58332917	58409616	+	15	1445	10361	417130	ENSG00000168297.15	ENCODEHT000417130	PXK	ENCODEHT000417130	Known	ISM	Prefix	0.6499999761581421	None	None	None	None
bc8db552-a173-4b10-a043-58efea9c9d9c	ONT_GM12878_R2	hg38_SIRV	chr15	82540024	82536757	-	4	345	42016	412822	ENSG00000260836.2	ENCODEHT000412822	AC245033.1	ENCODEHT000412822	Known	ISM	Both	0.05000000074505806	None	None	None	None
m54284U_191110_105540/58000018/ccs	PB_GM12878_R1	hg38_SIRV	chrX	53422688	53399623	-	16	2588	56570	416754	ENSG00000072501.17	ENCODEHT000416754	SMC1A	ENCODEHT000416754	Known	ISM	Prefix	0.6000000238418579	None	None	None	None
60a4a14e-6167-4fa1-a4ac-5376a381fec2	ONT_GM12878_R2	hg38_SIRV	chr4	151099642	151104632	+	6	831	14363	52538	ENSG00000145425.9	ENST00000274065.8	RPS3A	RPS3A-201	Known	Known	None	0.15000000596046448	None	None	None	None
m54284U_191111_172039/75302592/ccs	PB_GM12878_R2	hg38_SIRV	chr17	40647819	40628797	-	11	1316	46524	163888	ENSG00000073584.19	ENST00000348513.11	SMARCE1	SMARCE1-202	Known	Known	None	0.5	None	None	None	None
m54284U_191111_172039/24381855/ccs	PB_GM12878_R2	hg38_SIRV	chr5	140647839	140662479	+	20	1894	16932	60457	ENSG00000113141.17	ENST00000417647.6	IK	IK-201	Known	Known	None	0.15000000596046448	None	None	None	None
m54284U_191110_105540/41550775/ccs	PB_GM12878_R1	hg38_SIRV	chr7	100101397	100092923	-	15	2272	22401	78586	ENSG00000166508.17	ENST00000303887.9	MCM7	MCM7-201	Known	Known	None	0.10000000149011612	None	None	None	None
m54284U_191111_172039/167117649/ccs	PB_GM12878_R2	hg38_SIRV	chr1	35641539	35603139	-	6	841	1140	4280	ENSG00000126067.11	ENST00000373237.3	PSMB2	PSMB2-201	Known	Known	None	0.10000000149011612	None	None	None	None
m54284U_191110_105540/57148713/ccs	PB_GM12878_R1	hg38_SIRV	chr11	62573861	62559613	-	10	1392	32021	110229	ENSG00000254772.9	ENST00000329251.4	EEF1G	EEF1G-201	Known	Known	None	0.25	None	None	None	None
m54284U_191110_105540/15861205/ccs	PB_GM12878_R1	hg38_SIRV	chr16	85899162	85922604	+	9	2665	44835	157098	ENSG00000140968.10	ENST00000268638.9	IRF8	IRF8-201	Known	Known	None	0.20000000298023224	None	None	None	None
m54284U_191111_172039/133038273/ccs	PB_GM12878_R2	hg38_SIRV	chr3	58332908	58425629	+	18	2481	10361	417156	ENSG00000168297.15	ENCODEHT000417156	PXK	ENCODEHT000417156	Known	NIC	None	0.6000000238418579	None	None	None	None
m54284U_191111_172039/157223082/ccs	PB_GM12878_R2	hg38_SIRV	chr2	84905657	84906670	+	3	459	6661	23567	ENSG00000034510.5	ENST00000233143.5	TMSB10	TMSB10-201	Known	Known	None	0.10000000149011612	None	None	None	None
a555737c-6105-4feb-913e-35dd4bcc6aed	ONT_GM12878_R1	hg38_SIRV	chr19	18419490	18434567	+	16	1987	50220	417154	ENSG00000130511.15	ENCODEHT000417154	SSBP4	ENCODEHT000417154	Known	ISM	Prefix	0.10000000149011612	None	None	None	None
m54284U_191110_105540/62916974/ccs	PB_GM12878_R1	hg38_SIRV	chrX	53422686	53399623	-	16	2586	56570	416754	ENSG00000072501.17	ENCODEHT000416754	SMC1A	ENCODEHT000416754	Known	ISM	Prefix	0.6000000238418579	None	None	None	None
c2777e5e-2e29-4ba5-a9f3-1aeec72c2476	ONT_GM12878_R2	hg38_SIRV	chr14	103913980	103912512	-	2	203	40045	139673	ENSG00000156411.9	ENST00000554287.1	ATP5MPL	ATP5MPL-206	Known	Known	None	0.15000000596046448	None	None	None	None
5148ba06-fa9c-457c-bf12-89f72ee0630d	ONT_GM12878_R2	hg38_SIRV	chr15	82540131	82536757	-	4	452	42016	412822	ENSG00000260836.2	ENCODEHT000412822	AC245033.1	ENCODEHT000412822	Known	ISM	Both	0.05000000074505806	None	None	None	None
m54284U_191111_172039/89656007/ccs	PB_GM12878_R2	hg38_SIRV	chr17	40647817	40628797	-	11	1314	46524	163888	ENSG00000073584.19	ENST00000348513.11	SMARCE1	SMARCE1-202	Known	Known	None	0.5	None	None	None	None
m54284U_191111_172039/24773028/ccs	PB_GM12878_R2	hg38_SIRV	chr5	140647839	140662476	+	20	1891	16932	60457	ENSG00000113141.17	ENST00000417647.6	IK	IK-201	Known	Known	None	0.15000000596046448	None	None	None	None
m54284U_191110_105540/64096744/ccs	PB_GM12878_R1	hg38_SIRV	chrX	53422697	53399623	-	16	2597	56570	416754	ENSG00000072501.17	ENCODEHT000416754	SMC1A	ENCODEHT000416754	Known	ISM	Prefix	0.6000000238418579	None	None	None	None
e7da29f9-c430-4329-9d8d-c51702015b08	ONT_GM12878_R2	hg38_SIRV	chr4	151099642	151104636	+	6	849	14363	52538	ENSG00000145425.9	ENST00000274065.8	RPS3A	RPS3A-201	Known	Known	None	0.20000000298023224	None	None	None	None
m54284U_191111_172039/151063372/ccs	PB_GM12878_R2	hg38_SIRV	chr3	58332917	58409609	+	15	1438	10361	417130	ENSG00000168297.15	ENCODEHT000417130	PXK	ENCODEHT000417130	Known	ISM	Prefix	0.75	None	None	None	None
m54284U_191110_105540/58918060/ccs	PB_GM12878_R1	hg38_SIRV	chr11	62573862	62559613	-	10	1400	32021	110229	ENSG00000254772.9	ENST00000329251.4	EEF1G	EEF1G-201	Known	Known	None	0.25	None	None	None	None
cc48f6dc-2de5-490c-8c2b-be8cd0e1b4e8	ONT_GM12878_R2	hg38_SIRV	chr7	100095650	100092938	-	4	521	22401	413320	ENSG00000166508.17	ENCODEHT000413320	MCM7	ENCODEHT000413320	Known	ISM	Suffix	0.15000000596046448	None	None	None	None
9d036e11-6c05-46f4-b2ac-39c60e03987d	ONT_GM12878_R1	hg38_SIRV	chr19	18419496	18434699	+	16	1572	50220	417140	ENSG00000130511.15	ENCODEHT000417140	SSBP4	ENCODEHT000417140	Known	NIC	None	0.15000000596046448	None	None	None	None
m54284U_191111_172039/169151257/ccs	PB_GM12878_R2	hg38_SIRV	chr1	35641519	35603139	-	6	821	1140	4280	ENSG00000126067.11	ENST00000373237.3	PSMB2	PSMB2-201	Known	Known	None	0.10000000149011612	None	None	None	None
m54284U_191111_172039/104597821/ccs	PB_GM12878_R2	hg38_SIRV	chr17	40647828	40628797	-	11	1325	46524	163888	ENSG00000073584.19	ENST00000348513.11	SMARCE1	SMARCE1-202	Known	Known	None	0.5	None	None	None	None
c16e9450-a3c5-4b3a-a64c-e5de9719e6d2	ONT_GM12878_R1	hg38_SIRV	chr19	18419482	18433613	+	15	1111	50220	417214	ENSG00000130511.15	ENCODEHT000417214	SSBP4	ENCODEHT000417214	Known	NNC	None	0.15000000596046448	None	None	None	None
m54284U_191110_105540/16319105/ccs	PB_GM12878_R1	hg38_SIRV	chr16	85899162	85922597	+	9	2659	44835	157098	ENSG00000140968.10	ENST00000268638.9	IRF8	IRF8-201	Known	Known	None	0.20000000298023224	None	None	None	None
m54284U_191110_105540/67962408/ccs	PB_GM12878_R1	hg38_SIRV	chrX	53422730	53399623	-	16	2630	56570	416754	ENSG00000072501.17	ENCODEHT000416754	SMC1A	ENCODEHT000416754	Known	ISM	Prefix	0.6000000238418579	None	None	None	None
m54284U_191111_172039/157223269/ccs	PB_GM12878_R2	hg38_SIRV	chr2	84905657	84906670	+	3	459	6661	23567	ENSG00000034510.5	ENST00000233143.5	TMSB10	TMSB10-201	Known	Known	None	0.10000000149011612	None	None	None	None
e9f8a6fc-705b-4c5c-a806-eb46c2c13818	ONT_GM12878_R2	hg38_SIRV	chr15	82540435	82536791	-	5	460	42016	413013	ENSG00000260836.2	ENCODEHT000413013	AC245033.1	ENCODEHT000413013	Known	NIC	None	0.05000000074505806	None	None	None	None
m54284U_191111_172039/177473911/ccs	PB_GM12878_R2	hg38_SIRV	chr3	58332917	58409616	+	15	1445	10361	417130	ENSG00000168297.15	ENCODEHT000417130	PXK	ENCODEHT000417130	Known	ISM	Prefix	0.6499999761581421	None	None	None	None
a74bc01d-5c4e-4a4e-aca3-5159da547617	ONT_GM12878_R2	hg38_SIRV	chr14	103921515	103912512	-	4	377	40045	139668	ENSG00000156411.9	ENST00000286953.7	ATP5MPL	ATP5MPL-201	Known	Known	None	0.15000000596046448	None	None	None	None
f594a07a-e060-4ddf-b057-692fd98745d6	ONT_GM12878_R2	hg38_SIRV	chr19	18419482	18434562	+	15	1569	50220	417215	ENSG00000130511.15	ENCODEHT000417215	SSBP4	ENCODEHT000417215	Known	NNC	None	0.10000000149011612	None	None	None	None
m54284U_191111_172039/33423671/ccs	PB_GM12878_R2	hg38_SIRV	chr5	140647839	140662479	+	20	1894	16932	60457	ENSG00000113141.17	ENST00000417647.6	IK	IK-201	Known	Known	None	0.15000000596046448	None	None	None	None
m54284U_191110_105540/165807985/ccs	PB_GM12878_R1	hg38_SIRV	chr7	100101397	100092943	-	15	2246	22401	78586	ENSG00000166508.17	ENST00000303887.9	MCM7	MCM7-201	Known	Known	None	0.10000000149011612	None	None	None	None
m54284U_191110_105540/60490513/ccs	PB_GM12878_R1	hg38_SIRV	chr11	62573855	62559613	-	10	1393	32021	110229	ENSG00000254772.9	ENST00000329251.4	EEF1G	EEF1G-201	Known	Known	None	0.25	None	None	None	None
m54284U_191110_105540/69404291/ccs	PB_GM12878_R1	hg38_SIRV	chrX	53422675	53399623	-	16	2575	56570	416754	ENSG00000072501.17	ENCODEHT000416754	SMC1A	ENCODEHT000416754	Known	ISM	Prefix	0.6000000238418579	None	None	None	None
1932c9e0-8d80-4a5d-9f36-63874b03a023	ONT_GM12878_R2	hg38_SIRV	chr4	151099642	151104632	+	6	845	14363	52538	ENSG00000145425.9	ENST00000274065.8	RPS3A	RPS3A-201	Known	Known	None	0.15000000596046448	None	None	None	None
m54284U_191111_172039/118621901/ccs	PB_GM12878_R2	hg38_SIRV	chr17	40647851	40628797	-	11	1348	46524	163888	ENSG00000073584.19	ENST00000348513.11	SMARCE1	SMARCE1-202	Known	Known	None	0.5	None	None	None	None
m54284U_191111_172039/18482876/ccs	PB_GM12878_R2	hg38_SIRV	chr3	58332918	58409612	+	15	1440	10361	417130	ENSG00000168297.15	ENCODEHT000417130	PXK	ENCODEHT000417130	Known	ISM	Prefix	0.75	None	None	None	None
m54284U_191111_172039/170133936/ccs	PB_GM12878_R2	hg38_SIRV	chr1	35641560	35603139	-	6	862	1140	4280	ENSG00000126067.11	ENST00000373237.3	PSMB2	PSMB2-201	Known	Known	None	0.10000000149011612	None	None	None	None
m54284U_191110_105540/73599122/ccs	PB_GM12878_R1	hg38_SIRV	chrX	53422675	53399623	-	16	2575	56570	416754	ENSG00000072501.17	ENCODEHT000416754	SMC1A	ENCODEHT000416754	Known	ISM	Prefix	0.6000000238418579	None	None	None	None
m54284U_191110_105540/17435241/ccs	PB_GM12878_R1	hg38_SIRV	chr16	85899162	85922603	+	9	2665	44835	157098	ENSG00000140968.10	ENST00000268638.9	IRF8	IRF8-201	Known	Known	None	0.25	None	None	None	None
8a65e660-1794-4d19-b12f-e4f0ee9d94d0	ONT_GM12878_R2	hg38_SIRV	chr15	82540107	82536757	-	4	428	42016	412822	ENSG00000260836.2	ENCODEHT000412822	AC245033.1	ENCODEHT000412822	Known	ISM	Both	0.05000000074505806	None	None	None	None
m54284U_191111_172039/35588183/ccs	PB_GM12878_R2	hg38_SIRV	chr5	140647839	140662478	+	20	1893	16932	60457	ENSG00000113141.17	ENST00000417647.6	IK	IK-201	Known	Known	None	0.15000000596046448	None	None	None	None
6298f49a-28d8-410a-9d4a-557c538d02af	ONT_GM12878_R1	hg38_SIRV	chr19	18419454	18434570	+	17	1630	50220	417109	ENSG00000130511.15	ENCODEHT000417109	SSBP4	ENCODEHT000417109	Known	NNC	None	0.15000000596046448	None	None	None	None
m54284U_191111_172039/128188792/ccs	PB_GM12878_R2	hg38_SIRV	chr17	40647841	40628797	-	11	1338	46524	163888	ENSG00000073584.19	ENST00000348513.11	SMARCE1	SMARCE1-202	Known	Known	None	0.5	None	None	None	None
m54284U_191111_172039/157287423/ccs	PB_GM12878_R2	hg38_SIRV	chr2	84905657	84906670	+	3	459	6661	23567	ENSG00000034510.5	ENST00000233143.5	TMSB10	TMSB10-201	Known	Known	None	0.10000000149011612	None	None	None	None
m54284U_191110_105540/63637975/ccs	PB_GM12878_R1	hg38_SIRV	chr11	62573863	62559613	-	10	1401	32021	110229	ENSG00000254772.9	ENST00000329251.4	EEF1G	EEF1G-201	Known	Known	None	0.25	None	None	None	None
m54284U_191110_105540/40240496/ccs	PB_GM12878_R1	hg38_SIRV	chr7	100101349	100092984	-	15	2159	22401	417216	ENSG00000166508.17	ENCODEHT000417216	MCM7	ENCODEHT000417216	Known	NIC	None	0.20000000298023224	None	None	None	None
b9292b8a-3aee-4859-929b-5be7ff97d025	ONT_GM12878_R2	hg38_SIRV	chr14	103913983	103912512	-	2	206	40045	139673	ENSG00000156411.9	ENST00000554287.1	ATP5MPL	ATP5MPL-206	Known	Known	None	0.15000000596046448	None	None	None	None
m54284U_191111_172039/97715502/ccs	PB_GM12878_R2	hg38_SIRV	chr3	58332913	58420735	+	18	1804	10361	38402	ENSG00000168297.15	ENST00000484288.5	PXK	PXK-211	Known	Known	None	0.30000001192092896	None	None	None	None
m54284U_191110_105540/73992446/ccs	PB_GM12878_R1	hg38_SIRV	chrX	53422675	53399623	-	16	2575	56570	416754	ENSG00000072501.17	ENCODEHT000416754	SMC1A	ENCODEHT000416754	Known	ISM	Prefix	0.6000000238418579	None	None	None	None
0ab30ddc-aceb-4376-b816-298142992fc2	ONT_GM12878_R2	hg38_SIRV	chr4	151099642	151104637	+	6	857	14363	52538	ENSG00000145425.9	ENST00000274065.8	RPS3A	RPS3A-201	Known	Known	None	0.15000000596046448	None	None	None	None
m54284U_191111_172039/133956020/ccs	PB_GM12878_R2	hg38_SIRV	chr3	58332916	58409588	+	16	1324	10361	417217	ENSG00000168297.15	ENCODEHT000417217	PXK	ENCODEHT000417217	Known	NNC	None	0.6499999761581421	None	None	None	None
1ebd58f6-8300-4b5f-b610-9d46f85e3c84	ONT_GM12878_R1	hg38_SIRV	chr19	18419504	18433213	+	15	1153	50220	417138	ENSG00000130511.15	ENCODEHT000417138	SSBP4	ENCODEHT000417138	Known	ISM	Prefix	0.05000000074505806	None	None	None	None
m54284U_191111_172039/135333971/ccs	PB_GM12878_R2	hg38_SIRV	chr17	40647848	40628797	-	11	1345	46524	163888	ENSG00000073584.19	ENST00000348513.11	SMARCE1	SMARCE1-202	Known	Known	None	0.5	None	None	None	None
m54284U_191111_172039/42338804/ccs	PB_GM12878_R2	hg38_SIRV	chr5	140647839	140662479	+	20	1894	16932	60457	ENSG00000113141.17	ENST00000417647.6	IK	IK-201	Known	Known	None	0.15000000596046448	None	None	None	None
m54284U_191110_105540/77661050/ccs	PB_GM12878_R1	hg38_SIRV	chrX	53422669	53399620	-	14	2273	56570	416761	ENSG00000072501.17	ENCODEHT000416761	SMC1A	ENCODEHT000416761	Known	ISM	Prefix	0.6000000238418579	None	None	None	None
6dedd3f6-73ee-4e47-a08f-5d63eb9bfbec	ONT_GM12878_R2	hg38_SIRV	chr15	82540131	82536757	-	4	452	42016	412822	ENSG00000260836.2	ENCODEHT000412822	AC245033.1	ENCODEHT000412822	Known	ISM	Both	0.05000000074505806	None	None	None	None
m54284U_191111_172039/170264926/ccs	PB_GM12878_R2	hg38_SIRV	chr1	35641508	35603139	-	6	810	1140	4280	ENSG00000126067.11	ENST00000373237.3	PSMB2	PSMB2-201	Known	Known	None	0.10000000149011612	None	None	None	None
m54284U_191110_105540/18745553/ccs	PB_GM12878_R1	hg38_SIRV	chr16	85899162	85922602	+	9	2664	44835	157098	ENSG00000140968.10	ENST00000268638.9	IRF8	IRF8-201	Known	Known	None	0.25	None	None	None	None
m54284U_191110_105540/65276013/ccs	PB_GM12878_R1	hg38_SIRV	chr11	62573860	62559613	-	10	1398	32021	110229	ENSG00000254772.9	ENST00000329251.4	EEF1G	EEF1G-201	Known	Known	None	0.25	None	None	None	None
m54284U_191111_172039/34932396/ccs	PB_GM12878_R2	hg38_SIRV	chr3	58332914	58426011	+	18	2854	10361	417156	ENSG00000168297.15	ENCODEHT000417156	PXK	ENCODEHT000417156	Known	NIC	None	0.4000000059604645	None	None	None	None
m54284U_191111_172039/157288810/ccs	PB_GM12878_R2	hg38_SIRV	chr2	84905657	84906670	+	3	450	6661	23567	ENSG00000034510.5	ENST00000233143.5	TMSB10	TMSB10-201	Known	Known	None	0.10000000149011612	None	None	None	None
7c009018-ad02-4c4d-88a5-f0d4097f330d	ONT_GM12878_R2	hg38_SIRV	chr14	103915219	103912512	-	3	298	40045	416995	ENSG00000156411.9	ENCODEHT000416995	ATP5MPL	ENCODEHT000416995	Known	ISM	Suffix	0.15000000596046448	None	None	None	None
be0ba836-f95e-44a6-91a1-c10804c4dfa3	ONT_GM12878_R2	hg38_SIRV	chr7	100097716	100092987	-	7	1090	22401	417218	ENSG00000166508.17	ENCODEHT000417218	MCM7	ENCODEHT000417218	Known	ISM	Suffix	0.20000000298023224	None	None	None	None
1cdd41e9-70ec-4cf5-a222-490012ed97a1	ONT_GM12878_R2	hg38_SIRV	chr4	151099642	151104640	+	6	853	14363	52538	ENSG00000145425.9	ENST00000274065.8	RPS3A	RPS3A-201	Known	Known	None	0.15000000596046448	None	None	None	None
m54284U_191110_105540/79364531/ccs	PB_GM12878_R1	hg38_SIRV	chrX	53422675	53399623	-	16	2575	56570	416754	ENSG00000072501.17	ENCODEHT000416754	SMC1A	ENCODEHT000416754	Known	ISM	Prefix	0.6000000238418579	None	None	None	None
5fe6dbea-cd34-4bdb-873d-b32841c7a409	ONT_GM12878_R1	hg38_SIRV	chr19	18419501	18433796	+	17	1267	50220	417168	ENSG00000130511.15	ENCODEHT000417168	SSBP4	ENCODEHT000417168	Known	ISM	Prefix	0.25	None	None	None	None
m54284U_191110_105540/11010917/ccs	PB_GM12878_R1	hg38_SIRV	chr17	40647819	40628798	-	11	1315	46524	163888	ENSG00000073584.19	ENST00000348513.11	SMARCE1	SMARCE1-202	Known	Known	None	0.5	None	None	None	None
m54284U_191111_172039/51119128/ccs	PB_GM12878_R2	hg38_SIRV	chr5	140647839	140662471	+	20	1886	16932	60457	ENSG00000113141.17	ENST00000417647.6	IK	IK-201	Known	Known	None	0.15000000596046448	None	None	None	None
m54284U_191111_172039/41944514/ccs	PB_GM12878_R2	hg38_SIRV	chr3	58332914	58426019	+	18	2862	10361	417156	ENSG00000168297.15	ENCODEHT000417156	PXK	ENCODEHT000417156	Known	NIC	None	0.3499999940395355	None	None	None	None
602834ce-d0ef-4ff2-8913-0dd289ce7716	ONT_GM12878_R2	hg38_SIRV	chr15	82540441	82536755	-	5	467	42015	146213	ENSG00000182774.12	ENST00000647841.1	RPS17	RPS17-210	Known	Known	None	0.05000000074505806	None	None	None	None
m54284U_191110_105540/67111346/ccs	PB_GM12878_R1	hg38_SIRV	chr11	62573861	62559613	-	10	1399	32021	110229	ENSG00000254772.9	ENST00000329251.4	EEF1G	EEF1G-201	Known	Known	None	0.25	None	None	None	None
m54284U_191111_172039/170329055/ccs	PB_GM12878_R2	hg38_SIRV	chr1	35641508	35603139	-	6	810	1140	4280	ENSG00000126067.11	ENST00000373237.3	PSMB2	PSMB2-201	Known	Known	None	0.10000000149011612	None	None	None	None
m54284U_191110_105540/20318338/ccs	PB_GM12878_R1	hg38_SIRV	chr16	85899162	85922599	+	9	2661	44835	157098	ENSG00000140968.10	ENST00000268638.9	IRF8	IRF8-201	Known	Known	None	0.20000000298023224	None	None	None	None
m54284U_191110_105540/87229869/ccs	PB_GM12878_R1	hg38_SIRV	chrX	53422675	53399623	-	16	2575	56570	416754	ENSG00000072501.17	ENCODEHT000416754	SMC1A	ENCODEHT000416754	Known	ISM	Prefix	0.6000000238418579	None	None	None	None
b38ce29e-d797-44fd-b645-3d38b7d56ce5	ONT_GM12878_R1	hg38_SIRV	chr19	18419512	18434574	+	18	1768	50220	417143	ENSG00000130511.15	ENCODEHT000417143	SSBP4	ENCODEHT000417143	Known	NIC	None	0.10000000149011612	None	None	None	None
m54284U_191111_172039/157288820/ccs	PB_GM12878_R2	hg38_SIRV	chr2	84905657	84906670	+	3	459	6661	23567	ENSG00000034510.5	ENST00000233143.5	TMSB10	TMSB10-201	Known	Known	None	0.10000000149011612	None	None	None	None
m54284U_191110_105540/102171413/ccs	PB_GM12878_R1	hg38_SIRV	chr14	103921538	103912513	-	4	399	40045	139668	ENSG00000156411.9	ENST00000286953.7	ATP5MPL	ATP5MPL-201	Known	Known	None	0.15000000596046448	None	None	None	None
m54284U_191110_105540/37357708/ccs	PB_GM12878_R1	hg38_SIRV	chr7	100101374	100093041	-	15	2131	22401	78586	ENSG00000166508.17	ENST00000303887.9	MCM7	MCM7-201	Known	Known	None	0.15000000596046448	None	None	None	None
m54284U_191110_105540/73072945/ccs	PB_GM12878_R1	hg38_SIRV	chr17	40647827	40628798	-	11	1323	46524	163888	ENSG00000073584.19	ENST00000348513.11	SMARCE1	SMARCE1-202	Known	Known	None	0.5	None	None	None	None
m54284U_191111_172039/149554132/ccs	PB_GM12878_R2	hg38_SIRV	chr3	58332917	58425254	+	18	2103	10361	38396	ENSG00000168297.15	ENST00000356151.6	PXK	PXK-202	Known	Known	None	0.6000000238418579	None	None	None	None
9be6e123-a0ed-4e2f-9918-915fa8f8f812	ONT_GM12878_R2	hg38_SIRV	chr4	151099649	151102965	+	4	493	14363	390423	ENSG00000145425.9	ENCODEHT000390423	RPS3A	ENCODEHT000390423	Known	ISM	Prefix	0.4000000059604645	None	None	None	None
m54284U_191111_172039/51774498/ccs	PB_GM12878_R2	hg38_SIRV	chr5	140647839	140662443	+	20	1858	16932	60457	ENSG00000113141.17	ENST00000417647.6	IK	IK-201	Known	Known	None	0.30000001192092896	None	None	None	None
m54284U_191110_105540/90965942/ccs	PB_GM12878_R1	hg38_SIRV	chrX	53422675	53399623	-	16	2575	56570	416754	ENSG00000072501.17	ENCODEHT000416754	SMC1A	ENCODEHT000416754	Known	ISM	Prefix	0.6000000238418579	None	None	None	None
m54284U_191110_105540/72745480/ccs	PB_GM12878_R1	hg38_SIRV	chr11	62573861	62559613	-	10	1399	32021	110229	ENSG00000254772.9	ENST00000329251.4	EEF1G	EEF1G-201	Known	Known	None	0.25	None	None	None	None
m54284U_191111_172039/55312839/ccs	PB_GM12878_R2	hg38_SIRV	chr7	100093168	100093313	+	1	191	90341	413209	ENCODEHG000090341	ENCODEHT000413209	ENCODEHG000090341	ENCODEHT000413209	Antisense	Antisense	None	0.20000000298023224	None	None	None	None
9ef353b8-9bb3-475f-8826-c0ac02ecd86f	ONT_GM12878_R2	hg38_SIRV	chr15	82540097	82536757	-	4	418	42016	412822	ENSG00000260836.2	ENCODEHT000412822	AC245033.1	ENCODEHT000412822	Known	ISM	Both	0.05000000074505806	None	None	None	None
2009e718-cf14-4318-8c06-251f7c836add	ONT_GM12878_R2	hg38_SIRV	chr19	18419508	18432883	+	12	916	50220	417219	ENSG00000130511.15	ENCODEHT000417219	SSBP4	ENCODEHT000417219	Known	ISM	Prefix	0.25	None	None	None	None
m54284U_191111_172039/170721418/ccs	PB_GM12878_R2	hg38_SIRV	chr1	35641518	35603139	-	6	820	1140	4280	ENSG00000126067.11	ENST00000373237.3	PSMB2	PSMB2-201	Known	Known	None	0.10000000149011612	None	None	None	None
m54284U_191110_105540/92342208/ccs	PB_GM12878_R1	hg38_SIRV	chrX	53422675	53399623	-	16	2575	56570	416754	ENSG00000072501.17	ENCODEHT000416754	SMC1A	ENCODEHT000416754	Known	ISM	Prefix	0.6000000238418579	None	None	None	None
m54284U_191110_105540/21956657/ccs	PB_GM12878_R1	hg38_SIRV	chr16	85899162	85922602	+	9	2664	44835	157098	ENSG00000140968.10	ENST00000268638.9	IRF8	IRF8-201	Known	Known	None	0.25	None	None	None	None
m54284U_191111_172039/157354089/ccs	PB_GM12878_R2	hg38_SIRV	chr2	84905657	84906670	+	3	459	6661	23567	ENSG00000034510.5	ENST00000233143.5	TMSB10	TMSB10-201	Known	Known	None	0.10000000149011612	None	None	None	None
m54284U_191111_172039/30015608/ccs	PB_GM12878_R2	hg38_SIRV	chr17	40645836	40628798	-	10	1269	46524	416215	ENSG00000073584.19	ENCODEHT000416215	SMARCE1	ENCODEHT000416215	Known	ISM	Suffix	0.5	None	None	None	None
m54284U_191110_105540/132844233/ccs	PB_GM12878_R1	hg38_SIRV	chr14	103921509	103912513	-	4	370	40045	139668	ENSG00000156411.9	ENST00000286953.7	ATP5MPL	ATP5MPL-201	Known	Known	None	0.15000000596046448	None	None	None	None
m54284U_191111_172039/92669615/ccs	PB_GM12878_R2	hg38_SIRV	chr3	58332916	58403910	+	13	1300	10361	417161	ENSG00000168297.15	ENCODEHT000417161	PXK	ENCODEHT000417161	Known	ISM	Prefix	0.4000000059604645	None	None	None	None
m54284U_191111_172039/56164667/ccs	PB_GM12878_R2	hg38_SIRV	chr5	140647839	140662476	+	20	1891	16932	60457	ENSG00000113141.17	ENST00000417647.6	IK	IK-201	Known	Known	None	0.15000000596046448	None	None	None	None
599b3073-4046-4923-9014-055facb4ad4c	ONT_GM12878_R2	hg38_SIRV	chr4	151099642	151104637	+	6	850	14363	52538	ENSG00000145425.9	ENST00000274065.8	RPS3A	RPS3A-201	Known	Known	None	0.15000000596046448	None	None	None	None
m54284U_191110_105540/52955593/ccs	PB_GM12878_R1	hg38_SIRV	chr3	58332921	58426016	+	17	2779	10361	417220	ENSG00000168297.15	ENCODEHT000417220	PXK	ENCODEHT000417220	Known	NIC	None	0.3499999940395355	None	None	None	None
0a74113e-76b5-46d5-bedc-8cc2f8b08b6d	ONT_GM12878_R1	hg38_SIRV	chr19	18419509	18434555	+	17	1646	50220	417221	ENSG00000130511.15	ENCODEHT000417221	SSBP4	ENCODEHT000417221	Known	NIC	None	0.15000000596046448	None	None	None	None
m54284U_191110_105540/74843388/ccs	PB_GM12878_R1	hg38_SIRV	chr11	62573861	62559613	-	10	1399	32021	110229	ENSG00000254772.9	ENST00000329251.4	EEF1G	EEF1G-201	Known	Known	None	0.25	None	None	None	None
m54284U_191110_105540/93325108/ccs	PB_GM12878_R1	hg38_SIRV	chrX	53422675	53399623	-	16	2575	56570	416754	ENSG00000072501.17	ENCODEHT000416754	SMC1A	ENCODEHT000416754	Known	ISM	Prefix	0.6000000238418579	None	None	None	None
9a5bf19b-a7c0-48c4-9f36-cbd727582dd5	ONT_GM12878_R2	hg38_SIRV	chr7	100101344	100093326	-	14	1974	22401	417222	ENSG00000166508.17	ENCODEHT000417222	MCM7	ENCODEHT000417222	Known	ISM	Prefix	0.30000001192092896	None	None	None	None
08918ce8-e1e5-4142-b602-9ba7925c916e	ONT_GM12878_R2	hg38_SIRV	chr15	82540131	82536757	-	4	452	42016	412822	ENSG00000260836.2	ENCODEHT000412822	AC245033.1	ENCODEHT000412822	Known	ISM	Both	0.05000000074505806	None	None	None	None
m54284U_191111_172039/170854117/ccs	PB_GM12878_R2	hg38_SIRV	chr1	35641518	35603139	-	6	820	1140	4280	ENSG00000126067.11	ENST00000373237.3	PSMB2	PSMB2-201	Known	Known	None	0.10000000149011612	None	None	None	None
m54284U_191111_172039/62392872/ccs	PB_GM12878_R2	hg38_SIRV	chr5	140647839	140662478	+	20	1893	16932	60457	ENSG00000113141.17	ENST00000417647.6	IK	IK-201	Known	Known	None	0.15000000596046448	None	None	None	None
m54284U_191110_105540/22873397/ccs	PB_GM12878_R1	hg38_SIRV	chr16	85899162	85922596	+	9	2657	44835	157098	ENSG00000140968.10	ENST00000268638.9	IRF8	IRF8-201	Known	Known	None	0.15000000596046448	None	None	None	None
m54284U_191110_105540/787353/ccs	PB_GM12878_R1	hg38_SIRV	chr17	40647817	40628799	-	11	1312	46524	163888	ENSG00000073584.19	ENST00000348513.11	SMARCE1	SMARCE1-202	Known	Known	None	0.550000011920929	None	None	None	None
m54284U_191110_105540/94699723/ccs	PB_GM12878_R1	hg38_SIRV	chrX	53422720	53399623	-	16	2620	56570	416754	ENSG00000072501.17	ENCODEHT000416754	SMC1A	ENCODEHT000416754	Known	ISM	Prefix	0.6000000238418579	None	None	None	None
m54284U_191111_172039/157354791/ccs	PB_GM12878_R2	hg38_SIRV	chr2	84905657	84906670	+	3	459	6661	23567	ENSG00000034510.5	ENST00000233143.5	TMSB10	TMSB10-201	Known	Known	None	0.10000000149011612	None	None	None	None
m54284U_191110_105540/170002888/ccs	PB_GM12878_R1	hg38_SIRV	chr14	103921521	103912513	-	4	382	40045	139668	ENSG00000156411.9	ENST00000286953.7	ATP5MPL	ATP5MPL-201	Known	Known	None	0.15000000596046448	None	None	None	None
bc1e5ae1-1901-4a75-88b0-4db91a6bfaf5	ONT_GM12878_R1	hg38_SIRV	chr3	58332921	58425154	+	18	1993	10361	417223	ENSG00000168297.15	ENCODEHT000417223	PXK	ENCODEHT000417223	Known	NIC	None	0.15000000596046448	None	None	None	None
a9a78fdb-8ad6-4653-ab65-cf5a7bd75b11	ONT_GM12878_R2	hg38_SIRV	chr4	151099642	151104623	+	6	836	14363	52538	ENSG00000145425.9	ENST00000274065.8	RPS3A	RPS3A-201	Known	Known	None	0.15000000596046448	None	None	None	None
m54284U_191110_105540/74908651/ccs	PB_GM12878_R1	hg38_SIRV	chr11	62573860	62559613	-	10	1398	32021	110229	ENSG00000254772.9	ENST00000329251.4	EEF1G	EEF1G-201	Known	Known	None	0.25	None	None	None	None
32937908-d4c7-4034-a3af-4e6783249db2	ONT_GM12878_R1	hg38_SIRV	chr19	18419511	18434556	+	18	1606	50220	179589	ENSG00000130511.15	ENST00000270061.11	SSBP4	SSBP4-201	Known	Known	None	0.15000000596046448	None	None	None	None
m54284U_191111_172039/63112242/ccs	PB_GM12878_R2	hg38_SIRV	chr5	140647839	140662477	+	20	1892	16932	60457	ENSG00000113141.17	ENST00000417647.6	IK	IK-201	Known	Known	None	0.15000000596046448	None	None	None	None
m54284U_191110_105540/95290982/ccs	PB_GM12878_R1	hg38_SIRV	chrX	53422686	53399623	-	16	2586	56570	416754	ENSG00000072501.17	ENCODEHT000416754	SMC1A	ENCODEHT000416754	Known	ISM	Prefix	0.6000000238418579	None	None	None	None
a79285cb-e5da-4d39-a919-d12e47339298	ONT_GM12878_R2	hg38_SIRV	chr15	82540131	82536757	-	4	452	42016	412822	ENSG00000260836.2	ENCODEHT000412822	AC245033.1	ENCODEHT000412822	Known	ISM	Both	0.05000000074505806	None	None	None	None
m54284U_191111_172039/170854874/ccs	PB_GM12878_R2	hg38_SIRV	chr1	35641518	35603139	-	6	820	1140	4280	ENSG00000126067.11	ENST00000373237.3	PSMB2	PSMB2-201	Known	Known	None	0.10000000149011612	None	None	None	None
28591874-455b-4e4f-a74d-dfde8fa12279	ONT_GM12878_R2	hg38_SIRV	chr7	100095440	100093336	-	3	289	22401	78588	ENSG00000166508.17	ENST00000493352.1	MCM7	MCM7-212	Known	Known	None	0.25	None	None	None	None
m54284U_191110_105540/5311016/ccs	PB_GM12878_R1	hg38_SIRV	chr17	40647819	40628799	-	11	1314	46524	163888	ENSG00000073584.19	ENST00000348513.11	SMARCE1	SMARCE1-202	Known	Known	None	0.550000011920929	None	None	None	None
m54284U_191111_172039/159383830/ccs	PB_GM12878_R2	hg38_SIRV	chr14	103921519	103912513	-	4	380	40045	139668	ENSG00000156411.9	ENST00000286953.7	ATP5MPL	ATP5MPL-201	Known	Known	None	0.15000000596046448	None	None	None	None
m54284U_191110_105540/101647624/ccs	PB_GM12878_R1	hg38_SIRV	chrX	53422675	53399623	-	16	2575	56570	416754	ENSG00000072501.17	ENCODEHT000416754	SMC1A	ENCODEHT000416754	Known	ISM	Prefix	0.6000000238418579	None	None	None	None
m54284U_191110_105540/23462672/ccs	PB_GM12878_R1	hg38_SIRV	chr16	85899162	85922602	+	9	2663	44835	157098	ENSG00000140968.10	ENST00000268638.9	IRF8	IRF8-201	Known	Known	None	0.25	None	None	None	None
1de1a0f6-249a-4982-82cc-73081a5f7821	ONT_GM12878_R2	hg38_SIRV	chr19	18419525	18434554	+	17	1524	50220	179588	ENSG00000130511.15	ENST00000348495.10	SSBP4	SSBP4-202	Known	Known	None	0.15000000596046448	None	None	None	None
m54284U_191111_172039/65800427/ccs	PB_GM12878_R2	hg38_SIRV	chr5	140647839	140662478	+	20	1893	16932	60457	ENSG00000113141.17	ENST00000417647.6	IK	IK-201	Known	Known	None	0.15000000596046448	None	None	None	None
m54284U_191110_105540/75039482/ccs	PB_GM12878_R1	hg38_SIRV	chr11	62573863	62559613	-	10	1401	32021	110229	ENSG00000254772.9	ENST00000329251.4	EEF1G	EEF1G-201	Known	Known	None	0.25	None	None	None	None
m54284U_191111_172039/157420184/ccs	PB_GM12878_R2	hg38_SIRV	chr2	84905657	84906648	+	3	437	6661	23567	ENSG00000034510.5	ENST00000233143.5	TMSB10	TMSB10-201	Known	Known	None	0.5	None	None	None	None
m54284U_191110_105540/135856343/ccs	PB_GM12878_R1	hg38_SIRV	chr3	58332923	58420734	+	18	1793	10361	38402	ENSG00000168297.15	ENST00000484288.5	PXK	PXK-211	Known	Known	None	0.25	None	None	None	None
55f3dada-c5fd-4dda-b373-920ae3f1fe8b	ONT_GM12878_R2	hg38_SIRV	chr4	151099642	151104636	+	6	849	14363	52538	ENSG00000145425.9	ENST00000274065.8	RPS3A	RPS3A-201	Known	Known	None	0.20000000298023224	None	None	None	None
b5ca5089-0342-4e16-ae4a-4a3c209fb94c	ONT_GM12878_R2	hg38_SIRV	chr15	82540131	82536757	-	4	452	42016	412822	ENSG00000260836.2	ENCODEHT000412822	AC245033.1	ENCODEHT000412822	Known	ISM	Both	0.05000000074505806	None	None	None	None
m54284U_191110_105540/102564135/ccs	PB_GM12878_R1	hg38_SIRV	chrX	53422675	53399623	-	16	2575	56570	416754	ENSG00000072501.17	ENCODEHT000416754	SMC1A	ENCODEHT000416754	Known	ISM	Prefix	0.6000000238418579	None	None	None	None
m54284U_191111_172039/159844683/ccs	PB_GM12878_R2	hg38_SIRV	chr14	103921528	103912513	-	5	544	40045	139670	ENSG00000156411.9	ENST00000555030.5	ATP5MPL	ATP5MPL-210	Known	Known	None	0.15000000596046448	None	None	None	None
m54284U_191110_105540/5963792/ccs	PB_GM12878_R1	hg38_SIRV	chr17	40647819	40628799	-	11	1314	46524	163888	ENSG00000073584.19	ENST00000348513.11	SMARCE1	SMARCE1-202	Known	Known	None	0.550000011920929	None	None	None	None
m54284U_191111_172039/120784097/ccs	PB_GM12878_R2	hg38_SIRV	chr7	100101392	100093328	-	14	1978	22401	417222	ENSG00000166508.17	ENCODEHT000417222	MCM7	ENCODEHT000417222	Known	ISM	Prefix	0.30000001192092896	None	None	None	None
m54284U_191111_172039/69076664/ccs	PB_GM12878_R2	hg38_SIRV	chr5	140647839	140662477	+	20	1892	16932	60457	ENSG00000113141.17	ENST00000417647.6	IK	IK-201	Known	Known	None	0.15000000596046448	None	None	None	None
1f55f900-200b-45f7-9a4f-a64e21b580e0	ONT_GM12878_R1	hg38_SIRV	chr19	18419570	18434556	+	17	1481	50220	179588	ENSG00000130511.15	ENST00000348495.10	SSBP4	SSBP4-202	Known	Known	None	0.15000000596046448	None	None	None	None
m54284U_191111_172039/175179757/ccs	PB_GM12878_R2	hg38_SIRV	chr1	35641536	35603139	-	6	838	1140	4280	ENSG00000126067.11	ENST00000373237.3	PSMB2	PSMB2-201	Known	Known	None	0.10000000149011612	None	None	None	None
m54284U_191110_105540/4129622/ccs	PB_GM12878_R1	hg38_SIRV	chr3	58332924	58426014	+	18	2856	10361	38396	ENSG00000168297.15	ENST00000356151.6	PXK	PXK-202	Known	Known	None	0.30000001192092896	None	None	None	None
56f3ee4a-d50d-453d-b87e-61002039fba0	ONT_GM12878_R1	hg38_SIRV	chr19	18419579	18434560	+	16	1507	50220	417224	ENSG00000130511.15	ENCODEHT000417224	SSBP4	ENCODEHT000417224	Known	NNC	None	0.15000000596046448	None	None	None	None
m54284U_191110_105540/77794129/ccs	PB_GM12878_R1	hg38_SIRV	chr11	62573859	62559613	-	10	1397	32021	110229	ENSG00000254772.9	ENST00000329251.4	EEF1G	EEF1G-201	Known	Known	None	0.25	None	None	None	None
m54284U_191110_105540/109314601/ccs	PB_GM12878_R1	hg38_SIRV	chrX	53422731	53399623	-	16	2622	56570	416754	ENSG00000072501.17	ENCODEHT000416754	SMC1A	ENCODEHT000416754	Known	ISM	Prefix	0.6000000238418579	None	None	None	None
29227eba-1deb-45cd-970f-bf842d6e76ea	ONT_GM12878_R2	hg38_SIRV	chr4	151099642	151104636	+	6	849	14363	52538	ENSG00000145425.9	ENST00000274065.8	RPS3A	RPS3A-201	Known	Known	None	0.20000000298023224	None	None	None	None
m54284U_191110_105540/26870812/ccs	PB_GM12878_R1	hg38_SIRV	chr16	85899162	85922611	+	9	2672	44835	157098	ENSG00000140968.10	ENST00000268638.9	IRF8	IRF8-201	Known	Known	None	0.15000000596046448	None	None	None	None
m54284U_191111_172039/157483774/ccs	PB_GM12878_R2	hg38_SIRV	chr2	84905657	84906670	+	3	459	6661	23567	ENSG00000034510.5	ENST00000233143.5	TMSB10	TMSB10-201	Known	Known	None	0.10000000149011612	None	None	None	None
e18908c4-ceb1-4675-ba7f-c593735f06e4	ONT_GM12878_R2	hg38_SIRV	chr15	82540441	82536755	-	5	467	42015	146213	ENSG00000182774.12	ENST00000647841.1	RPS17	RPS17-210	Known	Known	None	0.05000000074505806	None	None	None	None
m54284U_191110_105540/6163275/ccs	PB_GM12878_R1	hg38_SIRV	chr17	40647828	40628799	-	11	1323	46524	163888	ENSG00000073584.19	ENST00000348513.11	SMARCE1	SMARCE1-202	Known	Known	None	0.550000011920929	None	None	None	None
m54284U_191111_172039/76087523/ccs	PB_GM12878_R2	hg38_SIRV	chr5	140647839	140662479	+	20	1894	16932	60457	ENSG00000113141.17	ENST00000417647.6	IK	IK-201	Known	Known	None	0.15000000596046448	None	None	None	None
m54284U_191110_105540/134415083/ccs	PB_GM12878_R1	hg38_SIRV	chr7	100101379	100093362	-	14	1937	22401	417222	ENSG00000166508.17	ENCODEHT000417222	MCM7	ENCODEHT000417222	Known	ISM	Prefix	0.5	None	None	None	None
m54284U_191110_105540/110758502/ccs	PB_GM12878_R1	hg38_SIRV	chrX	53422675	53399623	-	16	2575	56570	416754	ENSG00000072501.17	ENCODEHT000416754	SMC1A	ENCODEHT000416754	Known	ISM	Prefix	0.6000000238418579	None	None	None	None
d186cba3-18c7-43d0-8cb8-1dc43502d91d	ONT_GM12878_R1	hg38_SIRV	chr14	103921519	103912513	-	4	380	40045	139668	ENSG00000156411.9	ENST00000286953.7	ATP5MPL	ATP5MPL-201	Known	Known	None	0.15000000596046448	None	None	None	None
m54284U_191110_105540/116393705/ccs	PB_GM12878_R1	hg38_SIRV	chr3	58332924	58410148	+	16	1520	10361	417189	ENSG00000168297.15	ENCODEHT000417189	PXK	ENCODEHT000417189	Known	ISM	Prefix	0.3499999940395355	None	None	None	None
64710602-be8b-42f0-96e7-e9b12ba72064	ONT_GM12878_R1	hg38_SIRV	chr19	18419612	18433050	+	14	981	50220	417125	ENSG00000130511.15	ENCODEHT000417125	SSBP4	ENCODEHT000417125	Known	ISM	Prefix	0.10000000149011612	None	None	None	None
m54284U_191110_105540/78119179/ccs	PB_GM12878_R1	hg38_SIRV	chr11	62572743	62559613	-	9	1375	32021	110230	ENSG00000254772.9	ENST00000525340.5	EEF1G	EEF1G-203	Known	Known	None	0.25	None	None	None	None
m54284U_191111_172039/176358567/ccs	PB_GM12878_R2	hg38_SIRV	chr1	35641506	35603139	-	6	808	1140	4280	ENSG00000126067.11	ENST00000373237.3	PSMB2	PSMB2-201	Known	Known	None	0.10000000149011612	None	None	None	None
m54284U_191110_105540/28508414/ccs	PB_GM12878_R1	hg38_SIRV	chr16	85899162	85922602	+	9	2664	44835	157098	ENSG00000140968.10	ENST00000268638.9	IRF8	IRF8-201	Known	Known	None	0.25	None	None	None	None
m54284U_191110_105540/117440990/ccs	PB_GM12878_R1	hg38_SIRV	chrX	53422686	53399623	-	16	2586	56570	416754	ENSG00000072501.17	ENCODEHT000416754	SMC1A	ENCODEHT000416754	Known	ISM	Prefix	0.6000000238418579	None	None	None	None
db2c2a31-22c0-4cc1-87f6-559aab3b0b65	ONT_GM12878_R2	hg38_SIRV	chr4	151099642	151104635	+	6	835	14363	52538	ENSG00000145425.9	ENST00000274065.8	RPS3A	RPS3A-201	Known	Known	None	0.20000000298023224	None	None	None	None
m54284U_191110_105540/17631325/ccs	PB_GM12878_R1	hg38_SIRV	chr17	40645836	40628799	-	10	1268	46524	416215	ENSG00000073584.19	ENCODEHT000416215	SMARCE1	ENCODEHT000416215	Known	ISM	Suffix	0.550000011920929	None	None	None	None
16ea4d8f-6d1d-4c8d-808a-427c7f7296c2	ONT_GM12878_R2	hg38_SIRV	chr15	82540441	82536755	-	5	467	42015	146213	ENSG00000182774.12	ENST00000647841.1	RPS17	RPS17-210	Known	Known	None	0.05000000074505806	None	None	None	None
m54284U_191111_172039/78448749/ccs	PB_GM12878_R2	hg38_SIRV	chr5	140647839	140662478	+	20	1893	16932	60457	ENSG00000113141.17	ENST00000417647.6	IK	IK-201	Known	Known	None	0.15000000596046448	None	None	None	None
m54284U_191110_105540/88933420/ccs	PB_GM12878_R1	hg38_SIRV	chr7	100101353	100094065	-	13	2026	22401	417225	ENSG00000166508.17	ENCODEHT000417225	MCM7	ENCODEHT000417225	Known	ISM	Prefix	0.30000001192092896	None	None	None	None
m54284U_191111_172039/157484277/ccs	PB_GM12878_R2	hg38_SIRV	chr2	84905657	84906670	+	3	459	6661	23567	ENSG00000034510.5	ENST00000233143.5	TMSB10	TMSB10-201	Known	Known	None	0.10000000149011612	None	None	None	None
m54284U_191110_105540/119473425/ccs	PB_GM12878_R1	hg38_SIRV	chrX	53422669	53399623	-	16	2569	56570	416754	ENSG00000072501.17	ENCODEHT000416754	SMC1A	ENCODEHT000416754	Known	ISM	Prefix	0.6000000238418579	None	None	None	None
4d08ea56-d09c-42e2-be1e-d05453d99b57	ONT_GM12878_R2	hg38_SIRV	chr19	18419600	18434561	+	17	1456	50220	179588	ENSG00000130511.15	ENST00000348495.10	SSBP4	SSBP4-202	Known	Known	None	0.15000000596046448	None	None	None	None
9ed36094-6163-474d-b6f5-7dca82d19fae	ONT_GM12878_R1	hg38_SIRV	chr14	103921514	103912513	-	4	375	40045	139668	ENSG00000156411.9	ENST00000286953.7	ATP5MPL	ATP5MPL-201	Known	Known	None	0.15000000596046448	None	None	None	None
m54284U_191111_172039/31656722/ccs	PB_GM12878_R2	hg38_SIRV	chr3	58332924	58426016	+	18	2858	10361	38396	ENSG00000168297.15	ENST00000356151.6	PXK	PXK-202	Known	Known	None	0.3499999940395355	None	None	None	None
m54284U_191110_105540/78185380/ccs	PB_GM12878_R1	hg38_SIRV	chr11	62573860	62559613	-	10	1398	32021	110229	ENSG00000254772.9	ENST00000329251.4	EEF1G	EEF1G-201	Known	Known	None	0.25	None	None	None	None
m54284U_191110_105540/28838606/ccs	PB_GM12878_R1	hg38_SIRV	chr16	85899162	85922603	+	9	2665	44835	157098	ENSG00000140968.10	ENST00000268638.9	IRF8	IRF8-201	Known	Known	None	0.25	None	None	None	None
m54284U_191110_105540/29886690/ccs	PB_GM12878_R1	hg38_SIRV	chr17	40647819	40628799	-	11	1314	46524	163888	ENSG00000073584.19	ENST00000348513.11	SMARCE1	SMARCE1-202	Known	Known	None	0.550000011920929	None	None	None	None
m54284U_191110_105540/123079102/ccs	PB_GM12878_R1	hg38_SIRV	chrX	53422637	53399623	-	16	2537	56570	416754	ENSG00000072501.17	ENCODEHT000416754	SMC1A	ENCODEHT000416754	Known	ISM	Prefix	0.6000000238418579	None	None	None	None
m54284U_191111_172039/176619998/ccs	PB_GM12878_R2	hg38_SIRV	chr1	35641505	35603139	-	6	807	1140	4280	ENSG00000126067.11	ENST00000373237.3	PSMB2	PSMB2-201	Known	Known	None	0.10000000149011612	None	None	None	None
69e844dc-e42f-4e73-bbfa-c511cd92c4b9	ONT_GM12878_R2	hg38_SIRV	chr4	151099642	151104632	+	6	845	14363	52538	ENSG00000145425.9	ENST00000274065.8	RPS3A	RPS3A-201	Known	Known	None	0.15000000596046448	None	None	None	None
aa854479-e5b2-4dc6-a1ba-8dd151ea4fd7	ONT_GM12878_R2	hg38_SIRV	chr15	82540063	82536757	-	4	384	42016	412822	ENSG00000260836.2	ENCODEHT000412822	AC245033.1	ENCODEHT000412822	Known	ISM	Both	0.05000000074505806	None	None	None	None
b8607b37-ead9-40b7-8424-7c2ffd5c7b1b	ONT_GM12878_R1	hg38_SIRV	chr19	18419619	18434432	+	18	1485	50220	417143	ENSG00000130511.15	ENCODEHT000417143	SSBP4	ENCODEHT000417143	Known	NIC	None	0.15000000596046448	None	None	None	None
m54284U_191111_172039/78710400/ccs	PB_GM12878_R2	hg38_SIRV	chr5	140647857	140654727	+	7	649	16932	416489	ENSG00000113141.17	ENCODEHT000416489	IK	ENCODEHT000416489	Known	ISM	Prefix	0.6499999761581421	None	None	None	None
m54284U_191110_105540/62392352/ccs	PB_GM12878_R1	hg38_SIRV	chr17	40647819	40628799	-	11	1314	46524	163888	ENSG00000073584.19	ENST00000348513.11	SMARCE1	SMARCE1-202	Known	Known	None	0.550000011920929	None	None	None	None
m54284U_191110_105540/125632962/ccs	PB_GM12878_R1	hg38_SIRV	chrX	53422682	53399623	-	16	2582	56570	416754	ENSG00000072501.17	ENCODEHT000416754	SMC1A	ENCODEHT000416754	Known	ISM	Prefix	0.6000000238418579	None	None	None	None
m54284U_191111_172039/33030809/ccs	PB_GM12878_R2	hg38_SIRV	chr7	100101421	100094069	-	12	2165	22401	417226	ENSG00000166508.17	ENCODEHT000417226	MCM7	ENCODEHT000417226	Known	ISM	Prefix	0.25	None	None	None	None
m54284U_191111_172039/91161603/ccs	PB_GM12878_R2	hg38_SIRV	chr5	140647839	140659067	+	12	1153	16932	417227	ENSG00000113141.17	ENCODEHT000417227	IK	ENCODEHT000417227	Known	NNC	None	0.4000000059604645	None	None	None	None
m54284U_191111_172039/157485811/ccs	PB_GM12878_R2	hg38_SIRV	chr2	84905657	84906670	+	3	459	6661	23567	ENSG00000034510.5	ENST00000233143.5	TMSB10	TMSB10-201	Known	Known	None	0.10000000149011612	None	None	None	None
m54284U_191110_105540/29296692/ccs	PB_GM12878_R1	hg38_SIRV	chr16	85899162	85922596	+	9	2658	44835	157098	ENSG00000140968.10	ENST00000268638.9	IRF8	IRF8-201	Known	Known	None	0.15000000596046448	None	None	None	None
m54284U_191111_172039/163381329/ccs	PB_GM12878_R2	hg38_SIRV	chr3	58332930	58409612	+	15	1428	10361	417130	ENSG00000168297.15	ENCODEHT000417130	PXK	ENCODEHT000417130	Known	ISM	Prefix	0.75	None	None	None	None
m54284U_191110_105540/79102374/ccs	PB_GM12878_R1	hg38_SIRV	chr11	62573860	62559613	-	10	1398	32021	110229	ENSG00000254772.9	ENST00000329251.4	EEF1G	EEF1G-201	Known	Known	None	0.25	None	None	None	None
97d39b49-fd72-45b1-98c7-b6da97513603	ONT_GM12878_R1	hg38_SIRV	chr14	103921515	103912513	-	4	376	40045	139668	ENSG00000156411.9	ENST00000286953.7	ATP5MPL	ATP5MPL-201	Known	Known	None	0.15000000596046448	None	None	None	None
b590ccf6-a260-42ae-a132-6211a9ac0da9	ONT_GM12878_R2	hg38_SIRV	chr15	82540441	82536755	-	5	467	42015	146213	ENSG00000182774.12	ENST00000647841.1	RPS17	RPS17-210	Known	Known	None	0.05000000074505806	None	None	None	None
m54284U_191110_105540/128648671/ccs	PB_GM12878_R1	hg38_SIRV	chrX	53422677	53399623	-	16	2577	56570	416754	ENSG00000072501.17	ENCODEHT000416754	SMC1A	ENCODEHT000416754	Known	ISM	Prefix	0.6000000238418579	None	None	None	None
487de262-133d-40e0-b14c-5dc4631b69bf	ONT_GM12878_R2	hg38_SIRV	chr4	151099642	151104636	+	6	823	14363	52538	ENSG00000145425.9	ENST00000274065.8	RPS3A	RPS3A-201	Known	Known	None	0.20000000298023224	None	None	None	None
m54284U_191111_172039/176947607/ccs	PB_GM12878_R2	hg38_SIRV	chr1	35641536	35603139	-	6	838	1140	4280	ENSG00000126067.11	ENST00000373237.3	PSMB2	PSMB2-201	Known	Known	None	0.10000000149011612	None	None	None	None
e25d8d6e-d48b-4c9d-be79-e02486afd1b2	ONT_GM12878_R1	hg38_SIRV	chr19	18419629	18434423	+	18	1361	50220	179589	ENSG00000130511.15	ENST00000270061.11	SSBP4	SSBP4-201	Known	Known	None	0.15000000596046448	None	None	None	None
m54284U_191110_105540/81527684/ccs	PB_GM12878_R1	hg38_SIRV	chr17	40647822	40628799	-	11	1317	46524	163888	ENSG00000073584.19	ENST00000348513.11	SMARCE1	SMARCE1-202	Known	Known	None	0.550000011920929	None	None	None	None
m54284U_191111_172039/96405015/ccs	PB_GM12878_R2	hg38_SIRV	chr5	140647839	140662479	+	20	1894	16932	60457	ENSG00000113141.17	ENST00000417647.6	IK	IK-201	Known	Known	None	0.15000000596046448	None	None	None	None
m54284U_191110_105540/79954855/ccs	PB_GM12878_R1	hg38_SIRV	chr11	62573862	62559613	-	10	1400	32021	110229	ENSG00000254772.9	ENST00000329251.4	EEF1G	EEF1G-201	Known	Known	None	0.25	None	None	None	None
m54284U_191110_105540/128911343/ccs	PB_GM12878_R1	hg38_SIRV	chrX	53422707	53399623	-	16	2607	56570	416754	ENSG00000072501.17	ENCODEHT000416754	SMC1A	ENCODEHT000416754	Known	ISM	Prefix	0.6000000238418579	None	None	None	None
m54284U_191111_172039/157550266/ccs	PB_GM12878_R2	hg38_SIRV	chr2	84905657	84906670	+	3	459	6661	23567	ENSG00000034510.5	ENST00000233143.5	TMSB10	TMSB10-201	Known	Known	None	0.10000000149011612	None	None	None	None
m54284U_191110_105540/31328842/ccs	PB_GM12878_R1	hg38_SIRV	chr16	85899162	85922603	+	9	2665	44835	157098	ENSG00000140968.10	ENST00000268638.9	IRF8	IRF8-201	Known	Known	None	0.25	None	None	None	None
72708580-3b29-43f0-b743-dfb51dcd9f13	ONT_GM12878_R1	hg38_SIRV	chr19	18419630	18434557	+	18	1488	50220	179589	ENSG00000130511.15	ENST00000270061.11	SSBP4	SSBP4-201	Known	Known	None	0.15000000596046448	None	None	None	None
57e1dc9e-9705-4a88-b154-2295c43879e3	ONT_GM12878_R1	hg38_SIRV	chr3	58332924	58369472	+	3	260	10361	417228	ENSG00000168297.15	ENCODEHT000417228	PXK	ENCODEHT000417228	Known	ISM	Prefix	0.3499999940395355	None	None	None	None
m54284U_191110_105540/58261949/ccs	PB_GM12878_R1	hg38_SIRV	chr7	100101393	100094074	-	13	2046	22401	417229	ENSG00000166508.17	ENCODEHT000417229	MCM7	ENCODEHT000417229	Known	ISM	Prefix	0.15000000596046448	None	None	None	None
e8ee6d6c-f07b-4cf1-9819-e1de9ca8e8f9	ONT_GM12878_R1	hg38_SIRV	chr14	103921518	103912513	-	4	379	40045	139668	ENSG00000156411.9	ENST00000286953.7	ATP5MPL	ATP5MPL-201	Known	Known	None	0.15000000596046448	None	None	None	None
f437eae5-e175-45d0-a1df-edc7dd156232	ONT_GM12878_R2	hg38_SIRV	chr15	82540441	82536755	-	5	467	42015	146213	ENSG00000182774.12	ENST00000647841.1	RPS17	RPS17-210	Known	Known	None	0.05000000074505806	None	None	None	None
m54284U_191111_172039/96601247/ccs	PB_GM12878_R2	hg38_SIRV	chr5	140647839	140662478	+	20	1893	16932	60457	ENSG00000113141.17	ENST00000417647.6	IK	IK-201	Known	Known	None	0.15000000596046448	None	None	None	None
m54284U_191110_105540/85788216/ccs	PB_GM12878_R1	hg38_SIRV	chr17	40647827	40628799	-	11	1322	46524	163888	ENSG00000073584.19	ENST00000348513.11	SMARCE1	SMARCE1-202	Known	Known	None	0.550000011920929	None	None	None	None
m54284U_191110_105540/129172857/ccs	PB_GM12878_R1	hg38_SIRV	chrX	53422677	53399623	-	16	2577	56570	416754	ENSG00000072501.17	ENCODEHT000416754	SMC1A	ENCODEHT000416754	Known	ISM	Prefix	0.6000000238418579	None	None	None	None
33ca0c9f-a230-4b08-b7d6-1e42e0dd1bbb	ONT_GM12878_R2	hg38_SIRV	chr4	151099642	151104615	+	6	822	14363	52538	ENSG00000145425.9	ENST00000274065.8	RPS3A	RPS3A-201	Known	Known	None	0.44999998807907104	None	None	None	None
00e8fbe4-da75-4396-b77a-ca3cb7b7f792	ONT_GM12878_R1	hg38_SIRV	chr19	18419630	18434557	+	17	1422	50220	179588	ENSG00000130511.15	ENST00000348495.10	SSBP4	SSBP4-202	Known	Known	None	0.15000000596046448	None	None	None	None
m54284U_191111_172039/177668190/ccs	PB_GM12878_R2	hg38_SIRV	chr1	35641519	35603139	-	6	821	1140	4280	ENSG00000126067.11	ENST00000373237.3	PSMB2	PSMB2-201	Known	Known	None	0.10000000149011612	None	None	None	None
m54284U_191110_105540/80283406/ccs	PB_GM12878_R1	hg38_SIRV	chr11	62573861	62559613	-	10	1399	32021	110229	ENSG00000254772.9	ENST00000329251.4	EEF1G	EEF1G-201	Known	Known	None	0.25	None	None	None	None
m54284U_191110_105540/130548318/ccs	PB_GM12878_R1	hg38_SIRV	chrX	53422732	53399623	-	16	2632	56570	416754	ENSG00000072501.17	ENCODEHT000416754	SMC1A	ENCODEHT000416754	Known	ISM	Prefix	0.6000000238418579	None	None	None	None
m54284U_191110_105540/32310267/ccs	PB_GM12878_R1	hg38_SIRV	chr16	85899162	85922604	+	9	2665	44835	157098	ENSG00000140968.10	ENST00000268638.9	IRF8	IRF8-201	Known	Known	None	0.20000000298023224	None	None	None	None
m54284U_191111_172039/96994860/ccs	PB_GM12878_R2	hg38_SIRV	chr5	140647867	140659169	+	12	1192	16932	416515	ENSG00000113141.17	ENCODEHT000416515	IK	ENCODEHT000416515	Known	ISM	Prefix	0.6000000238418579	None	None	None	None
8b1d473c-7ee6-4c58-8368-bce53f4b06a9	ONT_GM12878_R1	hg38_SIRV	chr19	18419631	18434560	+	18	1490	50220	179589	ENSG00000130511.15	ENST00000270061.11	SSBP4	SSBP4-201	Known	Known	None	0.15000000596046448	None	None	None	None
221b618b-bbd1-4448-aaab-df9bf27ac720	ONT_GM12878_R1	hg38_SIRV	chr14	103921509	103912513	-	4	370	40045	139668	ENSG00000156411.9	ENST00000286953.7	ATP5MPL	ATP5MPL-201	Known	Known	None	0.15000000596046448	None	None	None	None
c6f37945-4feb-4a5c-a32e-03488869c14f	ONT_GM12878_R2	hg38_SIRV	chr15	82540131	82536757	-	4	440	42016	412822	ENSG00000260836.2	ENCODEHT000412822	AC245033.1	ENCODEHT000412822	Known	ISM	Both	0.05000000074505806	None	None	None	None
m54284U_191111_172039/157550268/ccs	PB_GM12878_R2	hg38_SIRV	chr2	84905657	84906670	+	3	459	6661	23567	ENSG00000034510.5	ENST00000233143.5	TMSB10	TMSB10-201	Known	Known	None	0.10000000149011612	None	None	None	None
m54284U_191110_105540/106104458/ccs	PB_GM12878_R1	hg38_SIRV	chr3	58332925	58390661	+	5	532	10361	417230	ENSG00000168297.15	ENCODEHT000417230	PXK	ENCODEHT000417230	Known	ISM	Prefix	0.25	None	None	None	None
m54284U_191110_105540/88803824/ccs	PB_GM12878_R1	hg38_SIRV	chr17	40637719	40628799	-	7	1055	46525	416188	ENSG00000264058.2	ENCODEHT000416188	AC073508.2	ENCODEHT000416188	Known	ISM	Suffix	0.550000011920929	None	None	None	None
42f9c701-3673-484a-86fe-96334d55ef45	ONT_GM12878_R2	hg38_SIRV	chr7	100097850	100094231	-	6	822	22401	417231	ENSG00000166508.17	ENCODEHT000417231	MCM7	ENCODEHT000417231	Known	ISM	Both	0.15000000596046448	None	None	None	None
m54284U_191110_105540/134743558/ccs	PB_GM12878_R1	hg38_SIRV	chrX	53422675	53399623	-	16	2575	56570	416754	ENSG00000072501.17	ENCODEHT000416754	SMC1A	ENCODEHT000416754	Known	ISM	Prefix	0.6000000238418579	None	None	None	None
m54284U_191110_105540/81134487/ccs	PB_GM12878_R1	hg38_SIRV	chr11	62573861	62559613	-	10	1399	32021	110229	ENSG00000254772.9	ENST00000329251.4	EEF1G	EEF1G-201	Known	Known	None	0.25	None	None	None	None
86319ebc-24f9-41f7-be28-1b62202d8549	ONT_GM12878_R2	hg38_SIRV	chr4	151099642	151104637	+	6	850	14363	52538	ENSG00000145425.9	ENST00000274065.8	RPS3A	RPS3A-201	Known	Known	None	0.15000000596046448	None	None	None	None
m54284U_191111_172039/177801757/ccs	PB_GM12878_R2	hg38_SIRV	chr1	35641536	35603139	-	6	838	1140	4280	ENSG00000126067.11	ENST00000373237.3	PSMB2	PSMB2-201	Known	Known	None	0.10000000149011612	None	None	None	None
m54284U_191110_105540/34407034/ccs	PB_GM12878_R1	hg38_SIRV	chr16	85899162	85922603	+	9	2664	44835	157098	ENSG00000140968.10	ENST00000268638.9	IRF8	IRF8-201	Known	Known	None	0.25	None	None	None	None
e8742d2f-a504-4fd6-944c-2fb52d2c3ed3	ONT_GM12878_R1	hg38_SIRV	chr19	18419631	18434560	+	17	1418	50220	179588	ENSG00000130511.15	ENST00000348495.10	SSBP4	SSBP4-202	Known	Known	None	0.15000000596046448	None	None	None	None
m54284U_191111_172039/103547372/ccs	PB_GM12878_R2	hg38_SIRV	chr5	140647839	140662478	+	20	1893	16932	60457	ENSG00000113141.17	ENST00000417647.6	IK	IK-201	Known	Known	None	0.15000000596046448	None	None	None	None
m54284U_191110_105540/134873662/ccs	PB_GM12878_R1	hg38_SIRV	chrX	53422675	53399623	-	16	2575	56570	416754	ENSG00000072501.17	ENCODEHT000416754	SMC1A	ENCODEHT000416754	Known	ISM	Prefix	0.6000000238418579	None	None	None	None
57ed920c-b75a-4644-9517-34ee4b34ea48	ONT_GM12878_R2	hg38_SIRV	chr15	82540131	82536757	-	4	452	42016	412822	ENSG00000260836.2	ENCODEHT000412822	AC245033.1	ENCODEHT000412822	Known	ISM	Both	0.05000000074505806	None	None	None	None
35f89598-b258-41b2-b71d-2f55d727e1a9	ONT_GM12878_R1	hg38_SIRV	chr14	103921516	103912513	-	4	377	40045	139668	ENSG00000156411.9	ENST00000286953.7	ATP5MPL	ATP5MPL-201	Known	Known	None	0.15000000596046448	None	None	None	None
m54284U_191110_105540/101648219/ccs	PB_GM12878_R1	hg38_SIRV	chr17	40647853	40628799	-	11	1348	46524	163888	ENSG00000073584.19	ENST00000348513.11	SMARCE1	SMARCE1-202	Known	Known	None	0.550000011920929	None	None	None	None
m54284U_191110_105540/156305640/ccs	PB_GM12878_R1	hg38_SIRV	chr3	58332925	58426016	+	18	2857	10361	38396	ENSG00000168297.15	ENST00000356151.6	PXK	PXK-202	Known	Known	None	0.3499999940395355	None	None	None	None
m54284U_191110_105540/82576169/ccs	PB_GM12878_R1	hg38_SIRV	chr11	62573860	62559613	-	10	1398	32021	110229	ENSG00000254772.9	ENST00000329251.4	EEF1G	EEF1G-201	Known	Known	None	0.25	None	None	None	None
m54284U_191111_172039/157551360/ccs	PB_GM12878_R2	hg38_SIRV	chr2	84905657	84906670	+	3	459	6661	23567	ENSG00000034510.5	ENST00000233143.5	TMSB10	TMSB10-201	Known	Known	None	0.10000000149011612	None	None	None	None
m54284U_191110_105540/145031445/ccs	PB_GM12878_R1	hg38_SIRV	chrX	53422675	53399623	-	16	2575	56570	416754	ENSG00000072501.17	ENCODEHT000416754	SMC1A	ENCODEHT000416754	Known	ISM	Prefix	0.6000000238418579	None	None	None	None
684b32c0-26c7-4e00-8fe5-a94f244a131b	ONT_GM12878_R2	hg38_SIRV	chr4	151099642	151104587	+	6	800	14363	52538	ENSG00000145425.9	ENST00000274065.8	RPS3A	RPS3A-201	Known	Known	None	0.3499999940395355	None	None	None	None
m54284U_191110_105540/34736042/ccs	PB_GM12878_R1	hg38_SIRV	chr16	85899162	85922602	+	9	2663	44835	157098	ENSG00000140968.10	ENST00000268638.9	IRF8	IRF8-201	Known	Known	None	0.25	None	None	None	None
ce2242d6-cc3d-4ff7-bd58-9f9fa4b25e04	ONT_GM12878_R1	hg38_SIRV	chr19	18419634	18434557	+	17	1418	50220	179588	ENSG00000130511.15	ENST00000348495.10	SSBP4	SSBP4-202	Known	Known	None	0.15000000596046448	None	None	None	None
m54284U_191111_172039/108659652/ccs	PB_GM12878_R2	hg38_SIRV	chr5	140647839	140662479	+	20	1894	16932	60457	ENSG00000113141.17	ENST00000417647.6	IK	IK-201	Known	Known	None	0.15000000596046448	None	None	None	None
m54284U_191111_172039/178588180/ccs	PB_GM12878_R2	hg38_SIRV	chr1	35641513	35603139	-	6	815	1140	4280	ENSG00000126067.11	ENST00000373237.3	PSMB2	PSMB2-201	Known	Known	None	0.10000000149011612	None	None	None	None
ec8919eb-b36c-4a84-b623-c948172ccef3	ONT_GM12878_R2	hg38_SIRV	chr7	100095954	100094232	-	3	375	22401	417232	ENSG00000166508.17	ENCODEHT000417232	MCM7	ENCODEHT000417232	Known	ISM	Both	0.20000000298023224	None	None	None	None
m54284U_191110_105540/149161835/ccs	PB_GM12878_R1	hg38_SIRV	chrX	53422699	53399623	-	16	2593	56570	416754	ENSG00000072501.17	ENCODEHT000416754	SMC1A	ENCODEHT000416754	Known	ISM	Prefix	0.6000000238418579	None	None	None	None
m54284U_191110_105540/126355129/ccs	PB_GM12878_R1	hg38_SIRV	chr17	40647850	40628799	-	11	1345	46524	163888	ENSG00000073584.19	ENST00000348513.11	SMARCE1	SMARCE1-202	Known	Known	None	0.550000011920929	None	None	None	None
e15abac8-d7db-471d-bf8b-5df35a3d7b90	ONT_GM12878_R2	hg38_SIRV	chr15	82540131	82536757	-	4	452	42016	412822	ENSG00000260836.2	ENCODEHT000412822	AC245033.1	ENCODEHT000412822	Known	ISM	Both	0.05000000074505806	None	None	None	None
m54284U_191111_172039/28639624/ccs	PB_GM12878_R2	hg38_SIRV	chr3	58332925	58425263	+	18	2104	10361	38396	ENSG00000168297.15	ENST00000356151.6	PXK	PXK-202	Known	Known	None	0.6499999761581421	None	None	None	None
9415e6b4-19fd-439b-b5a7-9c0f49caabb6	ONT_GM12878_R1	hg38_SIRV	chr14	103921516	103912513	-	4	377	40045	139668	ENSG00000156411.9	ENST00000286953.7	ATP5MPL	ATP5MPL-201	Known	Known	None	0.15000000596046448	None	None	None	None
m54284U_191110_105540/83493902/ccs	PB_GM12878_R1	hg38_SIRV	chr11	62573855	62559613	-	10	1393	32021	110229	ENSG00000254772.9	ENST00000329251.4	EEF1G	EEF1G-201	Known	Known	None	0.25	None	None	None	None
ac45cf85-a621-4bda-a012-62bb88e36e8a	ONT_GM12878_R2	hg38_SIRV	chr19	18419641	18434560	+	18	1480	50220	179589	ENSG00000130511.15	ENST00000270061.11	SSBP4	SSBP4-201	Known	Known	None	0.15000000596046448	None	None	None	None
8e96c37b-4921-4075-835c-a880acb74978	ONT_GM12878_R2	hg38_SIRV	chr4	151099642	151104632	+	6	845	14363	52538	ENSG00000145425.9	ENST00000274065.8	RPS3A	RPS3A-201	Known	Known	None	0.15000000596046448	None	None	None	None
m54284U_191110_105540/34932903/ccs	PB_GM12878_R1	hg38_SIRV	chr16	85899162	85922603	+	9	2665	44835	157098	ENSG00000140968.10	ENST00000268638.9	IRF8	IRF8-201	Known	Known	None	0.25	None	None	None	None
m54284U_191111_172039/157614640/ccs	PB_GM12878_R2	hg38_SIRV	chr2	84905657	84906670	+	3	459	6661	23567	ENSG00000034510.5	ENST00000233143.5	TMSB10	TMSB10-201	Known	Known	None	0.10000000149011612	None	None	None	None
m54284U_191110_105540/150342364/ccs	PB_GM12878_R1	hg38_SIRV	chrX	53422663	53399620	-	14	2267	56570	416761	ENSG00000072501.17	ENCODEHT000416761	SMC1A	ENCODEHT000416761	Known	ISM	Prefix	0.6000000238418579	None	None	None	None
m54284U_191111_172039/116851070/ccs	PB_GM12878_R2	hg38_SIRV	chr5	140647839	140662476	+	20	1891	16932	60457	ENSG00000113141.17	ENST00000417647.6	IK	IK-201	Known	Known	None	0.15000000596046448	None	None	None	None
m54284U_191110_105540/138805483/ccs	PB_GM12878_R1	hg38_SIRV	chr17	40647833	40628799	-	11	1328	46524	163888	ENSG00000073584.19	ENST00000348513.11	SMARCE1	SMARCE1-202	Known	Known	None	0.550000011920929	None	None	None	None
m54284U_191111_172039/178588220/ccs	PB_GM12878_R2	hg38_SIRV	chr1	35641516	35603139	-	6	818	1140	4280	ENSG00000126067.11	ENST00000373237.3	PSMB2	PSMB2-201	Known	Known	None	0.10000000149011612	None	None	None	None
6f905e43-e2ac-4a81-8edd-c1e2caa7299b	ONT_GM12878_R2	hg38_SIRV	chr15	82540131	82536757	-	4	458	42016	412822	ENSG00000260836.2	ENCODEHT000412822	AC245033.1	ENCODEHT000412822	Known	ISM	Both	0.05000000074505806	None	None	None	None
m54284U_191110_105540/65537275/ccs	PB_GM12878_R1	hg38_SIRV	chr3	58332932	58409609	+	15	1423	10361	417130	ENSG00000168297.15	ENCODEHT000417130	PXK	ENCODEHT000417130	Known	ISM	Prefix	0.75	None	None	None	None
m54284U_191110_105540/154337461/ccs	PB_GM12878_R1	hg38_SIRV	chrX	53422675	53399623	-	16	2575	56570	416754	ENSG00000072501.17	ENCODEHT000416754	SMC1A	ENCODEHT000416754	Known	ISM	Prefix	0.6000000238418579	None	None	None	None
m54284U_191110_105540/85723820/ccs	PB_GM12878_R1	hg38_SIRV	chr11	62573860	62559613	-	10	1386	32021	417233	ENSG00000254772.9	ENCODEHT000417233	EEF1G	ENCODEHT000417233	Known	NIC	None	0.25	None	None	None	None
8eaf7bf7-b7d5-4e75-b2b6-8ed44d83a659	ONT_GM12878_R2	hg38_SIRV	chr7	100099363	100094260	-	10	1445	22401	417234	ENSG00000166508.17	ENCODEHT000417234	MCM7	ENCODEHT000417234	Known	ISM	Both	0.20000000298023224	None	None	None	None
84f5b014-8f4e-4714-a734-d6564a8d71ff	ONT_GM12878_R2	hg38_SIRV	chr19	18419614	18434563	+	17	1456	50220	417109	ENSG00000130511.15	ENCODEHT000417109	SSBP4	ENCODEHT000417109	Known	NNC	None	0.05000000074505806	None	None	None	None
2a4a4361-f838-48bf-aac5-337cb7e65ab7	ONT_GM12878_R1	hg38_SIRV	chr14	103921492	103912513	-	4	353	40045	139668	ENSG00000156411.9	ENST00000286953.7	ATP5MPL	ATP5MPL-201	Known	Known	None	0.15000000596046448	None	None	None	None
75d72f03-1408-448b-bb23-6e9e7e6d13a5	ONT_GM12878_R2	hg38_SIRV	chr4	151099641	151101173	+	3	321	14363	409249	ENSG00000145425.9	ENCODEHT000409249	RPS3A	ENCODEHT000409249	Known	ISM	Prefix	0.3499999940395355	None	None	None	None
m54284U_191111_172039/5112438/ccs	PB_GM12878_R2	hg38_SIRV	chr17	40647821	40628799	-	11	1316	46524	163888	ENSG00000073584.19	ENST00000348513.11	SMARCE1	SMARCE1-202	Known	Known	None	0.550000011920929	None	None	None	None
m54284U_191110_105540/35520982/ccs	PB_GM12878_R1	hg38_SIRV	chr16	85899162	85922605	+	9	2667	44835	157098	ENSG00000140968.10	ENST00000268638.9	IRF8	IRF8-201	Known	Known	None	0.15000000596046448	None	None	None	None
m54284U_191111_172039/118623027/ccs	PB_GM12878_R2	hg38_SIRV	chr5	140647812	140657701	+	10	962	16932	416506	ENSG00000113141.17	ENCODEHT000416506	IK	ENCODEHT000416506	Known	ISM	Prefix	0.5	None	None	None	None
m54284U_191110_105540/155517861/ccs	PB_GM12878_R1	hg38_SIRV	chrX	53422730	53399623	-	16	2630	56570	416754	ENSG00000072501.17	ENCODEHT000416754	SMC1A	ENCODEHT000416754	Known	ISM	Prefix	0.6000000238418579	None	None	None	None
m54284U_191111_172039/157616491/ccs	PB_GM12878_R2	hg38_SIRV	chr2	84905657	84906670	+	3	459	6661	23567	ENSG00000034510.5	ENST00000233143.5	TMSB10	TMSB10-201	Known	Known	None	0.10000000149011612	None	None	None	None
m54284U_191111_172039/178784780/ccs	PB_GM12878_R2	hg38_SIRV	chr1	35641518	35603139	-	6	820	1140	4280	ENSG00000126067.11	ENST00000373237.3	PSMB2	PSMB2-201	Known	Known	None	0.10000000149011612	None	None	None	None
m54284U_191111_172039/32245771/ccs	PB_GM12878_R2	hg38_SIRV	chr3	58332932	58409612	+	15	1426	10361	417130	ENSG00000168297.15	ENCODEHT000417130	PXK	ENCODEHT000417130	Known	ISM	Prefix	0.75	None	None	None	None
a25f0031-9732-4629-90af-912aab971559	ONT_GM12878_R2	hg38_SIRV	chr19	18419663	18434564	+	17	1459	50220	417235	ENSG00000130511.15	ENCODEHT000417235	SSBP4	ENCODEHT000417235	Known	NIC	None	0.10000000149011612	None	None	None	None
m54284U_191110_105540/157616912/ccs	PB_GM12878_R1	hg38_SIRV	chrX	53422696	53399623	-	16	2589	56570	416754	ENSG00000072501.17	ENCODEHT000416754	SMC1A	ENCODEHT000416754	Known	ISM	Prefix	0.6000000238418579	None	None	None	None
m54284U_191111_172039/25559102/ccs	PB_GM12878_R2	hg38_SIRV	chr17	40647813	40628799	-	11	1308	46524	163888	ENSG00000073584.19	ENST00000348513.11	SMARCE1	SMARCE1-202	Known	Known	None	0.550000011920929	None	None	None	None
88ea8d58-5d6d-4389-9261-bcde8039d85c	ONT_GM12878_R2	hg38_SIRV	chr15	82540441	82536755	-	5	467	42015	146213	ENSG00000182774.12	ENST00000647841.1	RPS17	RPS17-210	Known	Known	None	0.05000000074505806	None	None	None	None
m54284U_191110_105540/86639891/ccs	PB_GM12878_R1	hg38_SIRV	chr11	62573860	62559613	-	10	1398	32021	110229	ENSG00000254772.9	ENST00000329251.4	EEF1G	EEF1G-201	Known	Known	None	0.25	None	None	None	None
34cc9ddc-9e36-4aad-8354-b140ea9594e0	ONT_GM12878_R2	hg38_SIRV	chr4	151099642	151104624	+	6	837	14363	52538	ENSG00000145425.9	ENST00000274065.8	RPS3A	RPS3A-201	Known	Known	None	0.10000000149011612	None	None	None	None
1540c9d1-e66e-4127-8d8e-9f069113f8d1	ONT_GM12878_R1	hg38_SIRV	chr14	103921519	103912513	-	4	380	40045	139668	ENSG00000156411.9	ENST00000286953.7	ATP5MPL	ATP5MPL-201	Known	Known	None	0.15000000596046448	None	None	None	None
m54284U_191110_105540/37095573/ccs	PB_GM12878_R1	hg38_SIRV	chr16	85899162	85922606	+	9	2668	44835	157098	ENSG00000140968.10	ENST00000268638.9	IRF8	IRF8-201	Known	Known	None	0.10000000149011612	None	None	None	None
m54284U_191110_105540/88869459/ccs	PB_GM12878_R1	hg38_SIRV	chr7	100101413	100094270	-	13	1854	22401	417229	ENSG00000166508.17	ENCODEHT000417229	MCM7	ENCODEHT000417229	Known	ISM	Prefix	0.30000001192092896	None	None	None	None
m54284U_191111_172039/123274660/ccs	PB_GM12878_R2	hg38_SIRV	chr5	140647837	140654724	+	8	677	16932	417000	ENSG00000113141.17	ENCODEHT000417000	IK	ENCODEHT000417000	Known	ISM	Prefix	0.6499999761581421	None	None	None	None
m54284U_191110_105540/158205026/ccs	PB_GM12878_R1	hg38_SIRV	chrX	53422675	53399623	-	16	2575	56570	416754	ENSG00000072501.17	ENCODEHT000416754	SMC1A	ENCODEHT000416754	Known	ISM	Prefix	0.6000000238418579	None	None	None	None
m54284U_191111_172039/25626905/ccs	PB_GM12878_R2	hg38_SIRV	chr17	40645836	40628799	-	10	1268	46524	416215	ENSG00000073584.19	ENCODEHT000416215	SMARCE1	ENCODEHT000416215	Known	ISM	Suffix	0.550000011920929	None	None	None	None
f8b0d994-006d-4e8a-b9ae-12e4459bbe96	ONT_GM12878_R2	hg38_SIRV	chr19	18419664	18434422	+	18	1319	50220	179589	ENSG00000130511.15	ENST00000270061.11	SSBP4	SSBP4-201	Known	Known	None	0.20000000298023224	None	None	None	None
m54284U_191111_172039/157680669/ccs	PB_GM12878_R2	hg38_SIRV	chr2	84905657	84906675	+	3	464	6661	23567	ENSG00000034510.5	ENST00000233143.5	TMSB10	TMSB10-201	Known	Known	None	0.05000000074505806	None	None	None	None
m54284U_191111_172039/121768279/ccs	PB_GM12878_R2	hg38_SIRV	chr3	58332926	58409584	+	14	1345	10361	417236	ENSG00000168297.15	ENCODEHT000417236	PXK	ENCODEHT000417236	Known	ISM	Prefix	0.75	None	None	None	None
m54284U_191110_105540/90243555/ccs	PB_GM12878_R1	hg38_SIRV	chr11	62573863	62559613	-	10	1401	32021	110229	ENSG00000254772.9	ENST00000329251.4	EEF1G	EEF1G-201	Known	Known	None	0.25	None	None	None	None
27800cd5-b303-431c-8b97-6ffbb60ff935	ONT_GM12878_R2	hg38_SIRV	chr15	82540441	82536755	-	5	467	42015	146213	ENSG00000182774.12	ENST00000647841.1	RPS17	RPS17-210	Known	Known	None	0.05000000074505806	None	None	None	None
m54284U_191111_172039/179700094/ccs	PB_GM12878_R2	hg38_SIRV	chr1	35641539	35603139	-	6	841	1140	4280	ENSG00000126067.11	ENST00000373237.3	PSMB2	PSMB2-201	Known	Known	None	0.10000000149011612	None	None	None	None
m54284U_191110_105540/39455296/ccs	PB_GM12878_R1	hg38_SIRV	chr16	85899162	85922602	+	9	2663	44835	157098	ENSG00000140968.10	ENST00000268638.9	IRF8	IRF8-201	Known	Known	None	0.25	None	None	None	None
m54284U_191110_105540/160302941/ccs	PB_GM12878_R1	hg38_SIRV	chrX	53422675	53399623	-	16	2575	56570	416754	ENSG00000072501.17	ENCODEHT000416754	SMC1A	ENCODEHT000416754	Known	ISM	Prefix	0.6000000238418579	None	None	None	None
m54284U_191110_105540/120324724/ccs	PB_GM12878_R1	hg38_SIRV	chr7	100101395	100094270	-	13	1836	22401	417229	ENSG00000166508.17	ENCODEHT000417229	MCM7	ENCODEHT000417229	Known	ISM	Prefix	0.30000001192092896	None	None	None	None
221c3288-544e-4433-b530-69933919ff59	ONT_GM12878_R2	hg38_SIRV	chr4	151099642	151104635	+	6	840	14363	52538	ENSG00000145425.9	ENST00000274065.8	RPS3A	RPS3A-201	Known	Known	None	0.20000000298023224	None	None	None	None
a9f296ed-e35f-40c2-a561-2588df6a8755	ONT_GM12878_R1	hg38_SIRV	chr14	103921514	103912520	-	4	373	40045	416992	ENSG00000156411.9	ENCODEHT000416992	ATP5MPL	ENCODEHT000416992	Known	NNC	None	0.15000000596046448	None	None	None	None
m54284U_191111_172039/125633897/ccs	PB_GM12878_R2	hg38_SIRV	chr5	140647839	140662477	+	20	1892	16932	60457	ENSG00000113141.17	ENST00000417647.6	IK	IK-201	Known	Known	None	0.15000000596046448	None	None	None	None
m54284U_191110_105540/164628944/ccs	PB_GM12878_R1	hg38_SIRV	chrX	53422675	53399623	-	16	2575	56570	416754	ENSG00000072501.17	ENCODEHT000416754	SMC1A	ENCODEHT000416754	Known	ISM	Prefix	0.6000000238418579	None	None	None	None
d0f5d9af-d439-4b5a-a349-f950b6950fed	ONT_GM12878_R2	hg38_SIRV	chr19	18419680	18434562	+	18	1457	50220	417237	ENSG00000130511.15	ENCODEHT000417237	SSBP4	ENCODEHT000417237	Known	NIC	None	0.10000000149011612	None	None	None	None
m54284U_191111_172039/51514059/ccs	PB_GM12878_R2	hg38_SIRV	chr17	40636800	40628799	-	6	910	46525	416182	ENSG00000264058.2	ENCODEHT000416182	AC073508.2	ENCODEHT000416182	Known	ISM	Suffix	0.550000011920929	None	None	None	None
m54284U_191110_105540/90376621/ccs	PB_GM12878_R1	hg38_SIRV	chr11	62573863	62559613	-	10	1401	32021	110229	ENSG00000254772.9	ENST00000329251.4	EEF1G	EEF1G-201	Known	Known	None	0.25	None	None	None	None
m54284U_191110_105540/166069157/ccs	PB_GM12878_R1	hg38_SIRV	chrX	53422675	53399623	-	16	2575	56570	416754	ENSG00000072501.17	ENCODEHT000416754	SMC1A	ENCODEHT000416754	Known	ISM	Prefix	0.6000000238418579	None	None	None	None
m54284U_191111_172039/74907873/ccs	PB_GM12878_R2	hg38_SIRV	chr3	58332927	58426016	+	19	2885	10361	417238	ENSG00000168297.15	ENCODEHT000417238	PXK	ENCODEHT000417238	Known	NIC	None	0.3499999940395355	None	None	None	None
1935a977-7aa8-44a8-91e0-ea554817cb63	ONT_GM12878_R2	hg38_SIRV	chr15	82540441	82536755	-	5	467	42015	146213	ENSG00000182774.12	ENST00000647841.1	RPS17	RPS17-210	Known	Known	None	0.05000000074505806	None	None	None	None
m54284U_191111_172039/157747372/ccs	PB_GM12878_R2	hg38_SIRV	chr2	84905657	84906668	+	3	457	6661	23567	ENSG00000034510.5	ENST00000233143.5	TMSB10	TMSB10-201	Known	Known	None	0.10000000149011612	None	None	None	None
m54284U_191111_172039/180553610/ccs	PB_GM12878_R2	hg38_SIRV	chr1	35641508	35603139	-	6	810	1140	4280	ENSG00000126067.11	ENST00000373237.3	PSMB2	PSMB2-201	Known	Known	None	0.10000000149011612	None	None	None	None
5cdb799d-29c7-469b-b340-4fc55d7fea80	ONT_GM12878_R1	hg38_SIRV	chr14	103921512	103912513	-	4	373	40045	139668	ENSG00000156411.9	ENST00000286953.7	ATP5MPL	ATP5MPL-201	Known	Known	None	0.15000000596046448	None	None	None	None
ab97e38d-f9f5-4177-bb32-6e6210093957	ONT_GM12878_R2	hg38_SIRV	chr4	151099642	151104631	+	6	844	14363	52538	ENSG00000145425.9	ENST00000274065.8	RPS3A	RPS3A-201	Known	Known	None	0.10000000149011612	None	None	None	None
m54284U_191111_172039/129697257/ccs	PB_GM12878_R2	hg38_SIRV	chr5	140647839	140662476	+	20	1891	16932	60457	ENSG00000113141.17	ENST00000417647.6	IK	IK-201	Known	Known	None	0.15000000596046448	None	None	None	None
m54284U_191110_105540/39716991/ccs	PB_GM12878_R1	hg38_SIRV	chr16	85899162	85922602	+	9	2663	44835	157098	ENSG00000140968.10	ENST00000268638.9	IRF8	IRF8-201	Known	Known	None	0.25	None	None	None	None
m54284U_191110_105540/173015447/ccs	PB_GM12878_R1	hg38_SIRV	chrX	53422687	53399623	-	16	2587	56570	416754	ENSG00000072501.17	ENCODEHT000416754	SMC1A	ENCODEHT000416754	Known	ISM	Prefix	0.6000000238418579	None	None	None	None
m54284U_191111_172039/160041531/ccs	PB_GM12878_R2	hg38_SIRV	chr7	100101360	100094270	-	13	1801	22401	417229	ENSG00000166508.17	ENCODEHT000417229	MCM7	ENCODEHT000417229	Known	ISM	Prefix	0.30000001192092896	None	None	None	None
m54284U_191110_105540/92211323/ccs	PB_GM12878_R1	hg38_SIRV	chr11	62573861	62559613	-	10	1399	32021	110229	ENSG00000254772.9	ENST00000329251.4	EEF1G	EEF1G-201	Known	Known	None	0.25	None	None	None	None
m54284U_191111_172039/53609132/ccs	PB_GM12878_R2	hg38_SIRV	chr17	40647824	40628799	-	11	1319	46524	163888	ENSG00000073584.19	ENST00000348513.11	SMARCE1	SMARCE1-202	Known	Known	None	0.550000011920929	None	None	None	None
b3e3378c-f0fb-4739-87e6-07c3cec5592f	ONT_GM12878_R1	hg38_SIRV	chr19	18419687	18434422	+	17	1230	50220	179588	ENSG00000130511.15	ENST00000348495.10	SSBP4	SSBP4-202	Known	Known	None	0.20000000298023224	None	None	None	None
m54284U_191110_105540/179177943/ccs	PB_GM12878_R1	hg38_SIRV	chrX	53422659	53399628	-	10	1437	56570	417239	ENSG00000072501.17	ENCODEHT000417239	SMC1A	ENCODEHT000417239	Known	NIC	None	0.6000000238418579	None	None	None	None
m54284U_191110_105540/179307793/ccs	PB_GM12878_R1	hg38_SIRV	chrX	53422682	53399623	-	16	2582	56570	416754	ENSG00000072501.17	ENCODEHT000416754	SMC1A	ENCODEHT000416754	Known	ISM	Prefix	0.6000000238418579	None	None	None	None
e17bb78f-fa3d-44b8-92e5-382615f3f8a1	ONT_GM12878_R2	hg38_SIRV	chr15	82540119	82536755	-	3	415	42016	417240	ENSG00000260836.2	ENCODEHT000417240	AC245033.1	ENCODEHT000417240	Known	ISM	Suffix	0.05000000074505806	None	None	None	None
m54284U_191111_172039/59639246/ccs	PB_GM12878_R2	hg38_SIRV	chr17	40647839	40628799	-	11	1334	46524	163888	ENSG00000073584.19	ENST00000348513.11	SMARCE1	SMARCE1-202	Known	Known	None	0.550000011920929	None	None	None	None
ca6b2a22-bd1f-4ba4-8909-b82aa69b7799	ONT_GM12878_R1	hg38_SIRV	chr19	18425453	18426505	+	1	1053	50220	417241	ENSG00000130511.15	ENCODEHT000417241	SSBP4	ENCODEHT000417241	Known	Genomic	None	0.05000000074505806	None	None	None	None
m54284U_191111_172039/130353231/ccs	PB_GM12878_R2	hg38_SIRV	chr5	140647839	140662478	+	20	1893	16932	60457	ENSG00000113141.17	ENST00000417647.6	IK	IK-201	Known	Known	None	0.15000000596046448	None	None	None	None
m54284U_191111_172039/126092058/ccs	PB_GM12878_R2	hg38_SIRV	chr3	58332929	58409607	+	14	1364	10361	417172	ENSG00000168297.15	ENCODEHT000417172	PXK	ENCODEHT000417172	Known	ISM	Prefix	0.550000011920929	None	None	None	None
8b22bfc9-5fab-49c4-97a9-a7b7b7acc622	ONT_GM12878_R1	hg38_SIRV	chr1	35641549	35603139	-	6	845	1140	4280	ENSG00000126067.11	ENST00000373237.3	PSMB2	PSMB2-201	Known	Known	None	0.10000000149011612	None	None	None	None
7363f2e3-cdd5-442f-88ce-cbcbb3778626	ONT_GM12878_R2	hg38_SIRV	chr4	151099642	151104640	+	6	853	14363	52538	ENSG00000145425.9	ENST00000274065.8	RPS3A	RPS3A-201	Known	Known	None	0.15000000596046448	None	None	None	None
m54284U_191110_105540/94570450/ccs	PB_GM12878_R1	hg38_SIRV	chr11	62573860	62559613	-	10	1398	32021	110229	ENSG00000254772.9	ENST00000329251.4	EEF1G	EEF1G-201	Known	Known	None	0.25	None	None	None	None
m54284U_191111_172039/176489202/ccs	PB_GM12878_R2	hg38_SIRV	chr7	100101413	100094270	-	13	1854	22401	417229	ENSG00000166508.17	ENCODEHT000417229	MCM7	ENCODEHT000417229	Known	ISM	Prefix	0.30000001192092896	None	None	None	None
96566888-bb84-4d4a-828d-d4ac00db2293	ONT_GM12878_R2	hg38_SIRV	chr14	103921512	103912520	-	4	371	40045	416992	ENSG00000156411.9	ENCODEHT000416992	ATP5MPL	ENCODEHT000416992	Known	NNC	None	0.15000000596046448	None	None	None	None
m54284U_191111_172039/157747686/ccs	PB_GM12878_R2	hg38_SIRV	chr2	84905657	84906675	+	3	464	6661	23567	ENSG00000034510.5	ENST00000233143.5	TMSB10	TMSB10-201	Known	Known	None	0.05000000074505806	None	None	None	None
m54284U_191111_172039/3999613/ccs	PB_GM12878_R2	hg38_SIRV	chrX	53422675	53399623	-	16	2575	56570	416754	ENSG00000072501.17	ENCODEHT000416754	SMC1A	ENCODEHT000416754	Known	ISM	Prefix	0.6000000238418579	None	None	None	None
m54284U_191110_105540/40897196/ccs	PB_GM12878_R1	hg38_SIRV	chr16	85899162	85922602	+	9	2663	44835	157098	ENSG00000140968.10	ENST00000268638.9	IRF8	IRF8-201	Known	Known	None	0.25	None	None	None	None
m54284U_191111_172039/62064373/ccs	PB_GM12878_R2	hg38_SIRV	chr17	40647827	40628799	-	12	1401	46524	163894	ENSG00000073584.19	ENST00000644701.1	SMARCE1	SMARCE1-233	Known	Known	None	0.550000011920929	None	None	None	None
m54284U_191111_172039/140380216/ccs	PB_GM12878_R2	hg38_SIRV	chr5	140647839	140662479	+	20	1894	16932	60457	ENSG00000113141.17	ENST00000417647.6	IK	IK-201	Known	Known	None	0.15000000596046448	None	None	None	None
m54284U_191111_172039/4196926/ccs	PB_GM12878_R2	hg38_SIRV	chrX	53422675	53399623	-	16	2575	56570	416754	ENSG00000072501.17	ENCODEHT000416754	SMC1A	ENCODEHT000416754	Known	ISM	Prefix	0.6000000238418579	None	None	None	None
fe013114-4df3-4e14-9b2b-c6cb969c5188	ONT_GM12878_R2	hg38_SIRV	chr15	82540440	82536791	-	5	474	42016	412988	ENSG00000260836.2	ENCODEHT000412988	AC245033.1	ENCODEHT000412988	Known	NNC	None	0.05000000074505806	None	None	None	None
m54284U_191110_105540/86049603/ccs	PB_GM12878_R1	hg38_SIRV	chr3	58332928	58426016	+	18	2854	10361	38396	ENSG00000168297.15	ENST00000356151.6	PXK	PXK-202	Known	Known	None	0.3499999940395355	None	None	None	None
m54284U_191110_105540/97520260/ccs	PB_GM12878_R1	hg38_SIRV	chr11	62572690	62559613	-	9	1316	32021	110230	ENSG00000254772.9	ENST00000525340.5	EEF1G	EEF1G-203	Known	Known	None	0.25	None	None	None	None
a7580026-e8ef-40d1-975b-d6437307655b	ONT_GM12878_R1	hg38_SIRV	chr1	35641489	35603139	-	6	791	1140	4280	ENSG00000126067.11	ENST00000373237.3	PSMB2	PSMB2-201	Known	Known	None	0.10000000149011612	None	None	None	None
7471e450-b8ee-4f1c-8ffb-9d91c25ac521	ONT_GM12878_R1	hg38_SIRV	chr19	18425553	18434557	+	16	3210	50220	417242	ENSG00000130511.15	ENCODEHT000417242	SSBP4	ENCODEHT000417242	Known	ISM	Suffix	0.15000000596046448	None	None	None	None
cd5bff52-771b-4abf-93cb-ad5dc9bfb2a6	ONT_GM12878_R2	hg38_SIRV	chr14	103921545	103912513	-	4	398	40045	139668	ENSG00000156411.9	ENST00000286953.7	ATP5MPL	ATP5MPL-201	Known	Known	None	0.15000000596046448	None	None	None	None
fd7fb8b6-6ed7-4736-8f01-a7d7eba1bd2d	ONT_GM12878_R2	hg38_SIRV	chr7	100098243	100094296	-	7	958	22401	417243	ENSG00000166508.17	ENCODEHT000417243	MCM7	ENCODEHT000417243	Known	ISM	Both	0.20000000298023224	None	None	None	None
8a613c62-60e8-46fb-99ba-28d340a8487a	ONT_GM12878_R2	hg38_SIRV	chr4	151099642	151104639	+	6	852	14363	52538	ENSG00000145425.9	ENST00000274065.8	RPS3A	RPS3A-201	Known	Known	None	0.15000000596046448	None	None	None	None
m54284U_191110_105540/41288186/ccs	PB_GM12878_R1	hg38_SIRV	chr16	85899162	85922601	+	9	2663	44835	157098	ENSG00000140968.10	ENST00000268638.9	IRF8	IRF8-201	Known	Known	None	0.20000000298023224	None	None	None	None
m54284U_191111_172039/7537577/ccs	PB_GM12878_R2	hg38_SIRV	chrX	53422672	53399623	-	16	2572	56570	416754	ENSG00000072501.17	ENCODEHT000416754	SMC1A	ENCODEHT000416754	Known	ISM	Prefix	0.6000000238418579	None	None	None	None
m54284U_191111_172039/64161395/ccs	PB_GM12878_R2	hg38_SIRV	chr17	40647825	40628799	-	11	1320	46524	163888	ENSG00000073584.19	ENST00000348513.11	SMARCE1	SMARCE1-202	Known	Known	None	0.550000011920929	None	None	None	None
m54284U_191111_172039/143001450/ccs	PB_GM12878_R2	hg38_SIRV	chr5	140647839	140662476	+	20	1891	16932	60457	ENSG00000113141.17	ENST00000417647.6	IK	IK-201	Known	Known	None	0.15000000596046448	None	None	None	None
m54284U_191111_172039/157812606/ccs	PB_GM12878_R2	hg38_SIRV	chr2	84905657	84906670	+	3	459	6661	23567	ENSG00000034510.5	ENST00000233143.5	TMSB10	TMSB10-201	Known	Known	None	0.10000000149011612	None	None	None	None
224fbea4-5a38-48c3-a0db-bae524b5f1a4	ONT_GM12878_R2	hg38_SIRV	chr15	82540131	82536757	-	4	452	42016	412822	ENSG00000260836.2	ENCODEHT000412822	AC245033.1	ENCODEHT000412822	Known	ISM	Both	0.05000000074505806	None	None	None	None
m54284U_191110_105540/97716091/ccs	PB_GM12878_R1	hg38_SIRV	chr3	58332928	58426014	+	18	2850	10361	38396	ENSG00000168297.15	ENST00000356151.6	PXK	PXK-202	Known	Known	None	0.30000001192092896	None	None	None	None
m54284U_191110_105540/105450242/ccs	PB_GM12878_R1	hg38_SIRV	chr11	62572743	62559613	-	9	1382	32021	110230	ENSG00000254772.9	ENST00000525340.5	EEF1G	EEF1G-203	Known	Known	None	0.25	None	None	None	None
8c4a280e-359a-4bea-9561-9b4aed0b8cc8	ONT_GM12878_R1	hg38_SIRV	chr1	35641881	35603029	-	6	817	1140	416663	ENSG00000126067.11	ENCODEHT000416663	PSMB2	ENCODEHT000416663	Known	NNC	None	0.10000000149011612	None	None	None	None
m54284U_191111_172039/8061488/ccs	PB_GM12878_R2	hg38_SIRV	chrX	53422675	53399623	-	16	2575	56570	416754	ENSG00000072501.17	ENCODEHT000416754	SMC1A	ENCODEHT000416754	Known	ISM	Prefix	0.6000000238418579	None	None	None	None
m54284U_191111_172039/147849333/ccs	PB_GM12878_R2	hg38_SIRV	chr5	140647839	140662475	+	20	1890	16932	60457	ENSG00000113141.17	ENST00000417647.6	IK	IK-201	Known	Known	None	0.10000000149011612	None	None	None	None
d5d8a272-ed0e-4e83-b6b3-40a2f2dc2602	ONT_GM12878_R1	hg38_SIRV	chr19	18426548	18434409	+	16	2449	50220	417244	ENSG00000130511.15	ENCODEHT000417244	SSBP4	ENCODEHT000417244	Known	NIC	None	0.3499999940395355	None	None	None	None
2c21081c-fdd7-4955-8ad4-90e329fecd39	ONT_GM12878_R2	hg38_SIRV	chr14	103915192	103912513	-	3	270	40045	416995	ENSG00000156411.9	ENCODEHT000416995	ATP5MPL	ENCODEHT000416995	Known	ISM	Suffix	0.15000000596046448	None	None	None	None
m54284U_191111_172039/65538798/ccs	PB_GM12878_R2	hg38_SIRV	chr17	40647839	40628799	-	11	1334	46524	163888	ENSG00000073584.19	ENST00000348513.11	SMARCE1	SMARCE1-202	Known	Known	None	0.550000011920929	None	None	None	None
5075bc0c-2bd1-44d7-a4f3-1db124357a19	ONT_GM12878_R2	hg38_SIRV	chr4	151099642	151104636	+	6	849	14363	52538	ENSG00000145425.9	ENST00000274065.8	RPS3A	RPS3A-201	Known	Known	None	0.20000000298023224	None	None	None	None
m54284U_191111_172039/8718476/ccs	PB_GM12878_R2	hg38_SIRV	chrX	53422675	53399623	-	16	2575	56570	416754	ENSG00000072501.17	ENCODEHT000416754	SMC1A	ENCODEHT000416754	Known	ISM	Prefix	0.6000000238418579	None	None	None	None
m54284U_191110_105540/41485513/ccs	PB_GM12878_R1	hg38_SIRV	chr16	85899162	85921374	+	9	1436	44835	157098	ENSG00000140968.10	ENST00000268638.9	IRF8	IRF8-201	Known	Known	None	0.05000000074505806	None	None	None	None
819ef566-516a-4437-94ca-ba337de63965	ONT_GM12878_R2	hg38_SIRV	chr7	100099643	100094298	-	11	1502	22401	417245	ENSG00000166508.17	ENCODEHT000417245	MCM7	ENCODEHT000417245	Known	ISM	Both	0.20000000298023224	None	None	None	None
m54284U_191110_105540/121438767/ccs	PB_GM12878_R1	hg38_SIRV	chr3	58332930	58409617	+	14	1373	10361	417172	ENSG00000168297.15	ENCODEHT000417172	PXK	ENCODEHT000417172	Known	ISM	Prefix	0.75	None	None	None	None
0a2c1cf7-aa97-4436-b35c-90baa34c21d8	ONT_GM12878_R2	hg38_SIRV	chr15	82540441	82536755	-	5	467	42015	146213	ENSG00000182774.12	ENST00000647841.1	RPS17	RPS17-210	Known	Known	None	0.05000000074505806	None	None	None	None
m54284U_191110_105540/107809369/ccs	PB_GM12878_R1	hg38_SIRV	chr11	62573863	62559613	-	10	1401	32021	110229	ENSG00000254772.9	ENST00000329251.4	EEF1G	EEF1G-201	Known	Known	None	0.25	None	None	None	None
m54284U_191111_172039/157813000/ccs	PB_GM12878_R2	hg38_SIRV	chr2	84905657	84906670	+	3	459	6661	23567	ENSG00000034510.5	ENST00000233143.5	TMSB10	TMSB10-201	Known	Known	None	0.10000000149011612	None	None	None	None
m54284U_191111_172039/150733103/ccs	PB_GM12878_R2	hg38_SIRV	chr5	140647839	140662479	+	20	1894	16932	60457	ENSG00000113141.17	ENST00000417647.6	IK	IK-201	Known	Known	None	0.15000000596046448	None	None	None	None
0713b414-e801-4569-9f81-a74884c31567	ONT_GM12878_R1	hg38_SIRV	chr1	35641513	35603139	-	6	815	1140	4280	ENSG00000126067.11	ENST00000373237.3	PSMB2	PSMB2-201	Known	Known	None	0.10000000149011612	None	None	None	None
m54284U_191111_172039/18088241/ccs	PB_GM12878_R2	hg38_SIRV	chrX	53422675	53399623	-	16	2575	56570	416754	ENSG00000072501.17	ENCODEHT000416754	SMC1A	ENCODEHT000416754	Known	ISM	Prefix	0.6000000238418579	None	None	None	None
m54284U_191111_172039/62193902/ccs	PB_GM12878_R2	hg38_SIRV	chr7	100101357	100094575	-	13	2302	22401	417246	ENSG00000166508.17	ENCODEHT000417246	MCM7	ENCODEHT000417246	Known	NNC	None	0.6499999761581421	None	None	None	None
m54284U_191111_172039/79496582/ccs	PB_GM12878_R2	hg38_SIRV	chr17	40648084	40628799	-	11	1579	46524	163888	ENSG00000073584.19	ENST00000348513.11	SMARCE1	SMARCE1-202	Known	Known	None	0.550000011920929	None	None	None	None
821b4692-a516-4b1b-a958-b5c55fb18820	ONT_GM12878_R2	hg38_SIRV	chr19	18427351	18434557	+	17	1410	50220	417247	ENSG00000130511.15	ENCODEHT000417247	SSBP4	ENCODEHT000417247	Known	ISM	Suffix	0.15000000596046448	None	None	None	None
7b8894e8-8fce-4d87-a7f6-e6d6705eccc5	ONT_GM12878_R2	hg38_SIRV	chr14	103915255	103912513	-	3	333	40045	416995	ENSG00000156411.9	ENCODEHT000416995	ATP5MPL	ENCODEHT000416995	Known	ISM	Suffix	0.15000000596046448	None	None	None	None
1e21d403-9369-4642-a94e-9e0f21a12a93	ONT_GM12878_R2	hg38_SIRV	chr4	151099642	151104571	+	6	784	14363	52538	ENSG00000145425.9	ENST00000274065.8	RPS3A	RPS3A-201	Known	Known	None	0.30000001192092896	None	None	None	None
m54284U_191111_172039/28902755/ccs	PB_GM12878_R2	hg38_SIRV	chrX	53422698	53399623	-	16	2598	56570	416754	ENSG00000072501.17	ENCODEHT000416754	SMC1A	ENCODEHT000416754	Known	ISM	Prefix	0.6000000238418579	None	None	None	None
m54284U_191110_105540/142148770/ccs	PB_GM12878_R1	hg38_SIRV	chr3	58332928	58425639	+	17	2412	10361	38397	ENSG00000168297.15	ENST00000302779.9	PXK	PXK-201	Known	Known	None	0.6499999761581421	None	None	None	None
m54284U_191111_172039/159121789/ccs	PB_GM12878_R2	hg38_SIRV	chr5	140647839	140662478	+	20	1893	16932	60457	ENSG00000113141.17	ENST00000417647.6	IK	IK-201	Known	Known	None	0.15000000596046448	None	None	None	None
m54284U_191110_105540/110365198/ccs	PB_GM12878_R1	hg38_SIRV	chr11	62573856	62559613	-	10	1394	32021	110229	ENSG00000254772.9	ENST00000329251.4	EEF1G	EEF1G-201	Known	Known	None	0.25	None	None	None	None
m54284U_191110_105540/43647993/ccs	PB_GM12878_R1	hg38_SIRV	chr16	85899162	85922403	+	9	2465	44835	157098	ENSG00000140968.10	ENST00000268638.9	IRF8	IRF8-201	Known	Known	None	0.4000000059604645	None	None	None	None
f88aae58-98eb-4b3e-a29e-0476acb10df7	ONT_GM12878_R2	hg38_SIRV	chr15	82540442	82536755	-	5	468	42015	146213	ENSG00000182774.12	ENST00000647841.1	RPS17	RPS17-210	Known	Known	None	0.05000000074505806	None	None	None	None
m54284U_191111_172039/92340941/ccs	PB_GM12878_R2	hg38_SIRV	chr17	40647827	40628799	-	11	1322	46524	163888	ENSG00000073584.19	ENST00000348513.11	SMARCE1	SMARCE1-202	Known	Known	None	0.550000011920929	None	None	None	None
m54284U_191111_172039/31457926/ccs	PB_GM12878_R2	hg38_SIRV	chrX	53422675	53399623	-	16	2575	56570	416754	ENSG00000072501.17	ENCODEHT000416754	SMC1A	ENCODEHT000416754	Known	ISM	Prefix	0.6000000238418579	None	None	None	None
4861aa0f-5d24-4bfa-966a-16a8ee02bc84	ONT_GM12878_R1	hg38_SIRV	chr1	35641451	35603139	-	6	753	1140	4280	ENSG00000126067.11	ENST00000373237.3	PSMB2	PSMB2-201	Known	Known	None	0.10000000149011612	None	None	None	None
m54284U_191111_172039/157813557/ccs	PB_GM12878_R2	hg38_SIRV	chr2	84905657	84906673	+	3	462	6661	23567	ENSG00000034510.5	ENST00000233143.5	TMSB10	TMSB10-201	Known	Known	None	0.05000000074505806	None	None	None	None
m54284U_191111_172039/167707229/ccs	PB_GM12878_R2	hg38_SIRV	chr5	140647839	140662478	+	20	1893	16932	60457	ENSG00000113141.17	ENST00000417647.6	IK	IK-201	Known	Known	None	0.15000000596046448	None	None	None	None
225145aa-ed10-45bf-b9c1-863e78e99746	ONT_GM12878_R1	hg38_SIRV	chr19	18427386	18434557	+	16	1309	50220	417248	ENSG00000130511.15	ENCODEHT000417248	SSBP4	ENCODEHT000417248	Known	ISM	Suffix	0.15000000596046448	None	None	None	None
bb1c49e7-3a2d-4907-8a66-933711c5becd	ONT_GM12878_R2	hg38_SIRV	chr4	151099642	151104623	+	6	836	14363	52538	ENSG00000145425.9	ENST00000274065.8	RPS3A	RPS3A-201	Known	Known	None	0.15000000596046448	None	None	None	None
c9a8b1a8-eecd-44ba-b568-7e0be2573d2d	ONT_GM12878_R2	hg38_SIRV	chr7	100097939	100095393	-	5	794	22401	417249	ENSG00000166508.17	ENCODEHT000417249	MCM7	ENCODEHT000417249	Known	ISM	Prefix	0.25	None	None	None	None
8180f735-be81-44d9-b916-f79ae1957f1c	ONT_GM12878_R2	hg38_SIRV	chr14	103921518	103912513	-	4	385	40045	139668	ENSG00000156411.9	ENST00000286953.7	ATP5MPL	ATP5MPL-201	Known	Known	None	0.15000000596046448	None	None	None	None
m54284U_191110_105540/175636902/ccs	PB_GM12878_R1	hg38_SIRV	chr3	58332928	58426016	+	17	2789	10361	38397	ENSG00000168297.15	ENST00000302779.9	PXK	PXK-201	Known	Known	None	0.3499999940395355	None	None	None	None
m54284U_191111_172039/36897783/ccs	PB_GM12878_R2	hg38_SIRV	chrX	53422697	53399623	-	16	2597	56570	416754	ENSG00000072501.17	ENCODEHT000416754	SMC1A	ENCODEHT000416754	Known	ISM	Prefix	0.6000000238418579	None	None	None	None
m54284U_191110_105540/116785547/ccs	PB_GM12878_R1	hg38_SIRV	chr11	62573861	62559613	-	10	1399	32021	110229	ENSG00000254772.9	ENST00000329251.4	EEF1G	EEF1G-201	Known	Known	None	0.25	None	None	None	None
a7763e3a-3333-4d61-bd7f-4097b4419279	ONT_GM12878_R2	hg38_SIRV	chr15	82540125	82536757	-	4	446	42016	412822	ENSG00000260836.2	ENCODEHT000412822	AC245033.1	ENCODEHT000412822	Known	ISM	Both	0.05000000074505806	None	None	None	None
m54284U_191110_105540/44173692/ccs	PB_GM12878_R1	hg38_SIRV	chr16	85899162	85922601	+	9	2662	44835	157098	ENSG00000140968.10	ENST00000268638.9	IRF8	IRF8-201	Known	Known	None	0.20000000298023224	None	None	None	None
m54284U_191111_172039/95749295/ccs	PB_GM12878_R2	hg38_SIRV	chr17	40647823	40628799	-	11	1318	46524	163888	ENSG00000073584.19	ENST00000348513.11	SMARCE1	SMARCE1-202	Known	Known	None	0.550000011920929	None	None	None	None
9ce46c8d-eb5c-4e32-9fff-aa6fa979c884	ONT_GM12878_R1	hg38_SIRV	chr1	35641513	35603139	-	6	809	1140	4280	ENSG00000126067.11	ENST00000373237.3	PSMB2	PSMB2-201	Known	Known	None	0.10000000149011612	None	None	None	None
m54284U_191111_172039/172623594/ccs	PB_GM12878_R2	hg38_SIRV	chr5	140647839	140662476	+	20	1885	16932	60457	ENSG00000113141.17	ENST00000417647.6	IK	IK-201	Known	Known	None	0.15000000596046448	None	None	None	None
m54284U_191111_172039/37028906/ccs	PB_GM12878_R2	hg38_SIRV	chrX	53422675	53399623	-	16	2575	56570	416754	ENSG00000072501.17	ENCODEHT000416754	SMC1A	ENCODEHT000416754	Known	ISM	Prefix	0.6000000238418579	None	None	None	None
27f1b791-c704-42cb-a432-cd7471ce7c1d	ONT_GM12878_R2	hg38_SIRV	chr19	18427386	18434566	+	17	1379	50220	417247	ENSG00000130511.15	ENCODEHT000417247	SSBP4	ENCODEHT000417247	Known	ISM	Suffix	0.15000000596046448	None	None	None	None
m54284U_191111_172039/157877999/ccs	PB_GM12878_R2	hg38_SIRV	chr2	84905657	84906670	+	3	459	6661	23567	ENSG00000034510.5	ENST00000233143.5	TMSB10	TMSB10-201	Known	Known	None	0.10000000149011612	None	None	None	None
m54284U_191110_105540/47383987/ccs	PB_GM12878_R1	hg38_SIRV	chr3	58332935	58409612	+	15	1423	10361	417130	ENSG00000168297.15	ENCODEHT000417130	PXK	ENCODEHT000417130	Known	ISM	Prefix	0.75	None	None	None	None
6a67be55-8c8c-4658-bfb8-d62e181c1514	ONT_GM12878_R2	hg38_SIRV	chr14	103921508	103912513	-	4	369	40045	139668	ENSG00000156411.9	ENST00000286953.7	ATP5MPL	ATP5MPL-201	Known	Known	None	0.15000000596046448	None	None	None	None
4e15871f-02a7-49ce-b05e-47674445fd54	ONT_GM12878_R2	hg38_SIRV	chr4	151099642	151104632	+	6	845	14363	52538	ENSG00000145425.9	ENST00000274065.8	RPS3A	RPS3A-201	Known	Known	None	0.15000000596046448	None	None	None	None
m54284U_191110_105540/118622036/ccs	PB_GM12878_R1	hg38_SIRV	chr11	62573861	62559613	-	10	1399	32021	110229	ENSG00000254772.9	ENST00000329251.4	EEF1G	EEF1G-201	Known	Known	None	0.25	None	None	None	None
m54284U_191111_172039/99223335/ccs	PB_GM12878_R2	hg38_SIRV	chr17	40645826	40628799	-	10	1282	46524	416215	ENSG00000073584.19	ENCODEHT000416215	SMARCE1	ENCODEHT000416215	Known	ISM	Suffix	0.550000011920929	None	None	None	None
479653c9-52c1-41be-a588-cdd46f165229	ONT_GM12878_R2	hg38_SIRV	chr15	82540441	82536755	-	5	467	42015	146213	ENSG00000182774.12	ENST00000647841.1	RPS17	RPS17-210	Known	Known	None	0.05000000074505806	None	None	None	None
1289e54c-138f-4544-b103-119728ec9d11	ONT_GM12878_R2	hg38_SIRV	chr7	100099191	100095400	-	8	1240	22401	417250	ENSG00000166508.17	ENCODEHT000417250	MCM7	ENCODEHT000417250	Known	ISM	Prefix	0.30000001192092896	None	None	None	None
m54284U_191111_172039/41748762/ccs	PB_GM12878_R2	hg38_SIRV	chrX	53422675	53399623	-	16	2575	56570	416754	ENSG00000072501.17	ENCODEHT000416754	SMC1A	ENCODEHT000416754	Known	ISM	Prefix	0.6000000238418579	None	None	None	None
m54284U_191110_105540/44828498/ccs	PB_GM12878_R1	hg38_SIRV	chr16	85899162	85922601	+	9	2662	44835	157098	ENSG00000140968.10	ENST00000268638.9	IRF8	IRF8-201	Known	Known	None	0.20000000298023224	None	None	None	None
9fe8f0ae-e5c5-4349-aabe-bfc11b865954	ONT_GM12878_R1	hg38_SIRV	chr1	35641487	35603139	-	6	779	1140	4280	ENSG00000126067.11	ENST00000373237.3	PSMB2	PSMB2-201	Known	Known	None	0.10000000149011612	None	None	None	None
m54284U_191110_105540/11403644/ccs	PB_GM12878_R1	hg38_SIRV	chr5	140647840	140662478	+	20	1892	16932	60457	ENSG00000113141.17	ENST00000417647.6	IK	IK-201	Known	Known	None	0.15000000596046448	None	None	None	None
726efeb3-1069-45fa-8bf2-49c14cff6ccf	ONT_GM12878_R2	hg38_SIRV	chr19	18427386	18434560	+	16	1373	50220	417251	ENSG00000130511.15	ENCODEHT000417251	SSBP4	ENCODEHT000417251	Known	ISM	Suffix	0.15000000596046448	None	None	None	None
m54284U_191111_172039/49742298/ccs	PB_GM12878_R2	hg38_SIRV	chrX	53422700	53399623	-	16	2600	56570	416754	ENSG00000072501.17	ENCODEHT000416754	SMC1A	ENCODEHT000416754	Known	ISM	Prefix	0.6000000238418579	None	None	None	None
m54284U_191110_105540/120652595/ccs	PB_GM12878_R1	hg38_SIRV	chr11	62573860	62559613	-	10	1398	32021	110229	ENSG00000254772.9	ENST00000329251.4	EEF1G	EEF1G-201	Known	Known	None	0.25	None	None	None	None
m54284U_191111_172039/40436616/ccs	PB_GM12878_R2	hg38_SIRV	chr3	58332927	58425269	+	18	2102	10361	417156	ENSG00000168297.15	ENCODEHT000417156	PXK	ENCODEHT000417156	Known	NIC	None	0.6499999761581421	None	None	None	None
m54284U_191111_172039/146670896/ccs	PB_GM12878_R2	hg38_SIRV	chr17	40647840	40628799	-	11	1335	46524	163888	ENSG00000073584.19	ENST00000348513.11	SMARCE1	SMARCE1-202	Known	Known	None	0.550000011920929	None	None	None	None
0f1ff286-279c-4ca1-9d8c-aa3ec4b633de	ONT_GM12878_R2	hg38_SIRV	chr14	103921515	103912513	-	4	369	40045	139668	ENSG00000156411.9	ENST00000286953.7	ATP5MPL	ATP5MPL-201	Known	Known	None	0.15000000596046448	None	None	None	None
c0dc9925-b290-408c-a3e5-6eefbfb69c27	ONT_GM12878_R2	hg38_SIRV	chr4	151099642	151104598	+	6	811	14363	52538	ENSG00000145425.9	ENST00000274065.8	RPS3A	RPS3A-201	Known	Known	None	0.44999998807907104	None	None	None	None
382c1930-a14f-4a30-bb46-14b085328dbd	ONT_GM12878_R2	hg38_SIRV	chr15	82540131	82536757	-	4	452	42016	412822	ENSG00000260836.2	ENCODEHT000412822	AC245033.1	ENCODEHT000412822	Known	ISM	Both	0.05000000074505806	None	None	None	None
m54284U_191111_172039/157942606/ccs	PB_GM12878_R2	hg38_SIRV	chr2	84905657	84906670	+	3	459	6661	23567	ENSG00000034510.5	ENST00000233143.5	TMSB10	TMSB10-201	Known	Known	None	0.10000000149011612	None	None	None	None
m54284U_191110_105540/28639826/ccs	PB_GM12878_R1	hg38_SIRV	chr5	140647840	140662477	+	20	1891	16932	60457	ENSG00000113141.17	ENST00000417647.6	IK	IK-201	Known	Known	None	0.15000000596046448	None	None	None	None
m54284U_191111_172039/49809858/ccs	PB_GM12878_R2	hg38_SIRV	chrX	53422725	53399620	-	17	2749	56570	416770	ENSG00000072501.17	ENCODEHT000416770	SMC1A	ENCODEHT000416770	Known	ISM	Prefix	0.6000000238418579	None	None	None	None
13bbd853-9efb-4711-a1ae-b143f922ce19	ONT_GM12878_R1	hg38_SIRV	chr1	35641503	35603139	-	6	811	1140	4280	ENSG00000126067.11	ENST00000373237.3	PSMB2	PSMB2-201	Known	Known	None	0.10000000149011612	None	None	None	None
5aca918e-41de-4f40-8c32-68c90b624fd4	ONT_GM12878_R2	hg38_SIRV	chr7	100099386	100095433	-	9	1333	22401	417252	ENSG00000166508.17	ENCODEHT000417252	MCM7	ENCODEHT000417252	Known	ISM	Prefix	0.10000000149011612	None	None	None	None
m54284U_191110_105540/45025559/ccs	PB_GM12878_R1	hg38_SIRV	chr16	85899162	85922603	+	9	2665	44835	157098	ENSG00000140968.10	ENST00000268638.9	IRF8	IRF8-201	Known	Known	None	0.25	None	None	None	None
m54284U_191110_105540/121506601/ccs	PB_GM12878_R1	hg38_SIRV	chr11	62573860	62559613	-	10	1398	32021	110229	ENSG00000254772.9	ENST00000329251.4	EEF1G	EEF1G-201	Known	Known	None	0.25	None	None	None	None
m54284U_191111_172039/165217121/ccs	PB_GM12878_R2	hg38_SIRV	chr17	40645848	40628799	-	9	2233	46524	417253	ENSG00000073584.19	ENCODEHT000417253	SMARCE1	ENCODEHT000417253	Known	NIC	None	0.550000011920929	None	None	None	None
m54284U_191111_172039/121047344/ccs	PB_GM12878_R2	hg38_SIRV	chr3	58332936	58409639	+	15	1449	10361	417130	ENSG00000168297.15	ENCODEHT000417130	PXK	ENCODEHT000417130	Known	ISM	Prefix	0.25	None	None	None	None
4bd2d0bb-f424-4cb3-9f86-e3d2d3aad602	ONT_GM12878_R1	hg38_SIRV	chr19	18427750	18434565	+	15	1334	50220	417254	ENSG00000130511.15	ENCODEHT000417254	SSBP4	ENCODEHT000417254	Known	ISM	Suffix	0.10000000149011612	None	None	None	None
m54284U_191111_172039/50987776/ccs	PB_GM12878_R2	hg38_SIRV	chrX	53422706	53399623	-	16	2606	56570	416754	ENSG00000072501.17	ENCODEHT000416754	SMC1A	ENCODEHT000416754	Known	ISM	Prefix	0.6000000238418579	None	None	None	None
11d8338b-045c-46ce-b490-8d6066cad0b1	ONT_GM12878_R2	hg38_SIRV	chr14	103921515	103912513	-	4	376	40045	139668	ENSG00000156411.9	ENST00000286953.7	ATP5MPL	ATP5MPL-201	Known	Known	None	0.15000000596046448	None	None	None	None
cef98fdb-a996-4859-9f53-d831a83a756a	ONT_GM12878_R2	hg38_SIRV	chr15	82540125	82536757	-	4	446	42016	412822	ENSG00000260836.2	ENCODEHT000412822	AC245033.1	ENCODEHT000412822	Known	ISM	Both	0.05000000074505806	None	None	None	None
4af579b5-2385-4db2-b8ad-ed175292b49b	ONT_GM12878_R2	hg38_SIRV	chr4	151099642	151104637	+	6	850	14363	52538	ENSG00000145425.9	ENST00000274065.8	RPS3A	RPS3A-201	Known	Known	None	0.15000000596046448	None	None	None	None
m54284U_191110_105540/84149681/ccs	PB_GM12878_R1	hg38_SIRV	chr5	140647840	140662477	+	20	1891	16932	60457	ENSG00000113141.17	ENST00000417647.6	IK	IK-201	Known	Known	None	0.15000000596046448	None	None	None	None
m54284U_191111_172039/158072964/ccs	PB_GM12878_R2	hg38_SIRV	chr2	84905657	84906670	+	3	459	6661	23567	ENSG00000034510.5	ENST00000233143.5	TMSB10	TMSB10-201	Known	Known	None	0.10000000149011612	None	None	None	None
ea81cf68-48e6-40a2-9de7-6d7098a4b6cb	ONT_GM12878_R1	hg38_SIRV	chr1	35641515	35603139	-	6	817	1140	4280	ENSG00000126067.11	ENST00000373237.3	PSMB2	PSMB2-201	Known	Known	None	0.10000000149011612	None	None	None	None
m54284U_191111_172039/56428223/ccs	PB_GM12878_R2	hg38_SIRV	chrX	53422669	53399620	-	14	2273	56570	416761	ENSG00000072501.17	ENCODEHT000416761	SMC1A	ENCODEHT000416761	Known	ISM	Prefix	0.6000000238418579	None	None	None	None
m54284U_191110_105540/122357231/ccs	PB_GM12878_R1	hg38_SIRV	chr11	62573863	62559613	-	10	1407	32021	110229	ENSG00000254772.9	ENST00000329251.4	EEF1G	EEF1G-201	Known	Known	None	0.25	None	None	None	None
m54284U_191110_105540/45418392/ccs	PB_GM12878_R1	hg38_SIRV	chr16	85899162	85922603	+	9	2665	44835	157098	ENSG00000140968.10	ENST00000268638.9	IRF8	IRF8-201	Known	Known	None	0.25	None	None	None	None
5aa8027b-c4e0-4280-aa3f-7a74c34fe1b0	ONT_GM12878_R2	hg38_SIRV	chr7	100101328	100095827	-	11	1576	22401	417255	ENSG00000166508.17	ENCODEHT000417255	MCM7	ENCODEHT000417255	Known	ISM	Prefix	0.10000000149011612	None	None	None	None
4991aae8-c608-4c7c-94b8-befe896d5cfb	ONT_GM12878_R1	hg38_SIRV	chr3	58332928	58426024	+	18	2852	10361	417197	ENSG00000168297.15	ENCODEHT000417197	PXK	ENCODEHT000417197	Known	NNC	None	0.25	None	None	None	None
m54284U_191110_105540/9242563/ccs	PB_GM12878_R1	hg38_SIRV	chr17	40645848	40628800	-	10	1265	46524	417256	ENSG00000073584.19	ENCODEHT000417256	SMARCE1	ENCODEHT000417256	Known	ISM	Suffix	0.550000011920929	None	None	None	None
f16eab5c-0be8-430c-98e4-0687de4924ec	ONT_GM12878_R2	hg38_SIRV	chr19	18427750	18434432	+	15	1148	50220	417257	ENSG00000130511.15	ENCODEHT000417257	SSBP4	ENCODEHT000417257	Known	ISM	Suffix	0.10000000149011612	None	None	None	None
m54284U_191111_172039/62851151/ccs	PB_GM12878_R2	hg38_SIRV	chrX	53422706	53399623	-	16	2606	56570	416754	ENSG00000072501.17	ENCODEHT000416754	SMC1A	ENCODEHT000416754	Known	ISM	Prefix	0.6000000238418579	None	None	None	None
3d386cff-e9f6-4d7e-a906-dfcf4b6afe66	ONT_GM12878_R2	hg38_SIRV	chr15	82540441	82536755	-	5	467	42015	146213	ENSG00000182774.12	ENST00000647841.1	RPS17	RPS17-210	Known	Known	None	0.05000000074505806	None	None	None	None
m54284U_191110_105540/115605744/ccs	PB_GM12878_R1	hg38_SIRV	chr5	140647840	140662478	+	20	1892	16932	60457	ENSG00000113141.17	ENST00000417647.6	IK	IK-201	Known	Known	None	0.15000000596046448	None	None	None	None
bb3d365b-5253-46c8-b8d0-bbea5d0b61a0	ONT_GM12878_R2	hg38_SIRV	chr14	103921514	103912520	-	4	373	40045	416992	ENSG00000156411.9	ENCODEHT000416992	ATP5MPL	ENCODEHT000416992	Known	NNC	None	0.15000000596046448	None	None	None	None
811615e7-ff8f-4af3-8028-c4d47b81a019	ONT_GM12878_R2	hg38_SIRV	chr4	151099642	151104632	+	6	845	14363	52538	ENSG00000145425.9	ENST00000274065.8	RPS3A	RPS3A-201	Known	Known	None	0.15000000596046448	None	None	None	None
m54284U_191111_172039/158075357/ccs	PB_GM12878_R2	hg38_SIRV	chr2	84905657	84906670	+	3	459	6661	23567	ENSG00000034510.5	ENST00000233143.5	TMSB10	TMSB10-201	Known	Known	None	0.10000000149011612	None	None	None	None
7d96f33d-27ab-414a-9274-053b61e7afae	ONT_GM12878_R1	hg38_SIRV	chr1	35641493	35603139	-	6	795	1140	4280	ENSG00000126067.11	ENST00000373237.3	PSMB2	PSMB2-201	Known	Known	None	0.10000000149011612	None	None	None	None
m54284U_191110_105540/122554177/ccs	PB_GM12878_R1	hg38_SIRV	chr11	62573860	62559613	-	10	1398	32021	110229	ENSG00000254772.9	ENST00000329251.4	EEF1G	EEF1G-201	Known	Known	None	0.25	None	None	None	None
m54284U_191110_105540/176358550/ccs	PB_GM12878_R1	hg38_SIRV	chr3	58332932	58426016	+	18	2850	10361	38396	ENSG00000168297.15	ENST00000356151.6	PXK	PXK-202	Known	Known	None	0.3499999940395355	None	None	None	None
m54284U_191111_172039/67765085/ccs	PB_GM12878_R2	hg38_SIRV	chrX	53422675	53399623	-	16	2575	56570	416754	ENSG00000072501.17	ENCODEHT000416754	SMC1A	ENCODEHT000416754	Known	ISM	Prefix	0.6000000238418579	None	None	None	None
m54284U_191110_105540/9898492/ccs	PB_GM12878_R1	hg38_SIRV	chr17	40647839	40628852	-	10	2000	46524	417012	ENSG00000073584.19	ENCODEHT000417012	SMARCE1	ENCODEHT000417012	Known	NIC	None	0.550000011920929	None	None	None	None
m54284U_191110_105540/46598523/ccs	PB_GM12878_R1	hg38_SIRV	chr16	85899162	85922602	+	9	2664	44835	157098	ENSG00000140968.10	ENST00000268638.9	IRF8	IRF8-201	Known	Known	None	0.25	None	None	None	None
m54284U_191110_105540/86246878/ccs	PB_GM12878_R1	hg38_SIRV	chr7	100101361	100095923	-	11	1563	22401	417255	ENSG00000166508.17	ENCODEHT000417255	MCM7	ENCODEHT000417255	Known	ISM	Prefix	0.20000000298023224	None	None	None	None
m54284U_191110_105540/156566876/ccs	PB_GM12878_R1	hg38_SIRV	chr5	140647840	140662479	+	20	1893	16932	60457	ENSG00000113141.17	ENST00000417647.6	IK	IK-201	Known	Known	None	0.15000000596046448	None	None	None	None
6e385eb3-4efe-4b79-b23b-43aeafb0de40	ONT_GM12878_R2	hg38_SIRV	chr15	82540131	82536757	-	4	446	42016	412822	ENSG00000260836.2	ENCODEHT000412822	AC245033.1	ENCODEHT000412822	Known	ISM	Both	0.05000000074505806	None	None	None	None
c41e2e9e-c05a-4678-981e-feb95b527331	ONT_GM12878_R2	hg38_SIRV	chr19	18427767	18434553	+	15	1307	50220	417254	ENSG00000130511.15	ENCODEHT000417254	SSBP4	ENCODEHT000417254	Known	ISM	Suffix	0.15000000596046448	None	None	None	None
1b4cb038-a1d8-4fb5-9b1a-3c9e886c581a	ONT_GM12878_R1	hg38_SIRV	chr1	35641498	35603139	-	6	806	1140	4280	ENSG00000126067.11	ENST00000373237.3	PSMB2	PSMB2-201	Known	Known	None	0.10000000149011612	None	None	None	None
m54284U_191111_172039/68225057/ccs	PB_GM12878_R2	hg38_SIRV	chrX	53422675	53399623	-	16	2575	56570	416754	ENSG00000072501.17	ENCODEHT000416754	SMC1A	ENCODEHT000416754	Known	ISM	Prefix	0.6000000238418579	None	None	None	None
efcc51e2-54b7-419a-adb8-a800e1ff7bc6	ONT_GM12878_R2	hg38_SIRV	chr4	151099642	151104637	+	6	850	14363	52538	ENSG00000145425.9	ENST00000274065.8	RPS3A	RPS3A-201	Known	Known	None	0.15000000596046448	None	None	None	None
a938bbe4-8e1f-486d-b28f-69449ba78394	ONT_GM12878_R2	hg38_SIRV	chr14	103921505	103912513	-	4	366	40045	139668	ENSG00000156411.9	ENST00000286953.7	ATP5MPL	ATP5MPL-201	Known	Known	None	0.15000000596046448	None	None	None	None
m54284U_191110_105540/122881334/ccs	PB_GM12878_R1	hg38_SIRV	chr11	62573856	62559613	-	10	1388	32021	110229	ENSG00000254772.9	ENST00000329251.4	EEF1G	EEF1G-201	Known	Known	None	0.25	None	None	None	None
m54284U_191111_172039/11141733/ccs	PB_GM12878_R2	hg38_SIRV	chr3	58332932	58426016	+	16	2715	10361	417258	ENSG00000168297.15	ENCODEHT000417258	PXK	ENCODEHT000417258	Known	NIC	None	0.3499999940395355	None	None	None	None
m54284U_191111_172039/158075515/ccs	PB_GM12878_R2	hg38_SIRV	chr2	84905657	84906670	+	3	459	6661	23567	ENSG00000034510.5	ENST00000233143.5	TMSB10	TMSB10-201	Known	Known	None	0.10000000149011612	None	None	None	None
m54284U_191110_105540/58917457/ccs	PB_GM12878_R1	hg38_SIRV	chr17	40647829	40628800	-	11	1323	46524	163888	ENSG00000073584.19	ENST00000348513.11	SMARCE1	SMARCE1-202	Known	Known	None	0.550000011920929	None	None	None	None
m54284U_191111_172039/74515111/ccs	PB_GM12878_R2	hg38_SIRV	chrX	53422661	53399623	-	16	2561	56570	416754	ENSG00000072501.17	ENCODEHT000416754	SMC1A	ENCODEHT000416754	Known	ISM	Prefix	0.6000000238418579	None	None	None	None
m54284U_191111_172039/161482362/ccs	PB_GM12878_R2	hg38_SIRV	chr5	140647855	140662479	+	19	2994	16932	416601	ENSG00000113141.17	ENCODEHT000416601	IK	ENCODEHT000416601	Known	NIC	None	0.15000000596046448	None	None	None	None
53edfd7b-76a6-4653-968b-3cef7f3b51d1	ONT_GM12878_R1	hg38_SIRV	chr19	18427773	18434412	+	15	1165	50220	417259	ENSG00000130511.15	ENCODEHT000417259	SSBP4	ENCODEHT000417259	Known	ISM	Suffix	0.30000001192092896	None	None	None	None
m54284U_191110_105540/49611324/ccs	PB_GM12878_R1	hg38_SIRV	chr16	85899162	85922604	+	9	2665	44835	157098	ENSG00000140968.10	ENST00000268638.9	IRF8	IRF8-201	Known	Known	None	0.20000000298023224	None	None	None	None
340e575f-0b92-4da1-a866-41371db8989d	ONT_GM12878_R1	hg38_SIRV	chr1	35641526	35603139	-	6	828	1140	4280	ENSG00000126067.11	ENST00000373237.3	PSMB2	PSMB2-201	Known	Known	None	0.10000000149011612	None	None	None	None
37e37778-6541-432b-ab43-b1b20f59c1e1	ONT_GM12878_R2	hg38_SIRV	chr7	100099165	100095974	-	7	956	22401	417260	ENSG00000166508.17	ENCODEHT000417260	MCM7	ENCODEHT000417260	Known	ISM	Both	0.25	None	None	None	None
a7e10d3c-da45-4609-862c-f16c0f87e51b	ONT_GM12878_R2	hg38_SIRV	chr15	82540131	82536757	-	4	452	42016	412822	ENSG00000260836.2	ENCODEHT000412822	AC245033.1	ENCODEHT000412822	Known	ISM	Both	0.05000000074505806	None	None	None	None
m54284U_191111_172039/52560249/ccs	PB_GM12878_R2	hg38_SIRV	chr3	58332932	58420735	+	17	1731	10361	417261	ENSG00000168297.15	ENCODEHT000417261	PXK	ENCODEHT000417261	Known	NIC	None	0.30000001192092896	None	None	None	None
m54284U_191110_105540/123341191/ccs	PB_GM12878_R1	hg38_SIRV	chr11	62573861	62559613	-	10	1399	32021	110229	ENSG00000254772.9	ENST00000329251.4	EEF1G	EEF1G-201	Known	Known	None	0.25	None	None	None	None
3f6c3ec8-867d-4875-adc2-a3abfe7a15d5	ONT_GM12878_R2	hg38_SIRV	chr4	151099642	151104632	+	6	851	14363	52538	ENSG00000145425.9	ENST00000274065.8	RPS3A	RPS3A-201	Known	Known	None	0.15000000596046448	None	None	None	None
m54284U_191111_172039/74647231/ccs	PB_GM12878_R2	hg38_SIRV	chrX	53409410	53399634	-	8	1182	56570	417052	ENSG00000072501.17	ENCODEHT000417052	SMC1A	ENCODEHT000417052	Known	ISM	Suffix	0.6000000238418579	None	None	None	None
d2a15ee7-aba1-456d-9686-6fced3d6f316	ONT_GM12878_R2	hg38_SIRV	chr14	103921510	103912513	-	4	371	40045	139668	ENSG00000156411.9	ENST00000286953.7	ATP5MPL	ATP5MPL-201	Known	Known	None	0.15000000596046448	None	None	None	None
m54284U_191110_105540/74383778/ccs	PB_GM12878_R1	hg38_SIRV	chr17	40647817	40628800	-	11	1311	46524	163888	ENSG00000073584.19	ENST00000348513.11	SMARCE1	SMARCE1-202	Known	Known	None	0.550000011920929	None	None	None	None
m54284U_191111_172039/158206256/ccs	PB_GM12878_R2	hg38_SIRV	chr2	84905657	84906669	+	3	458	6661	23567	ENSG00000034510.5	ENST00000233143.5	TMSB10	TMSB10-201	Known	Known	None	0.10000000149011612	None	None	None	None
m54284U_191111_172039/171114977/ccs	PB_GM12878_R2	hg38_SIRV	chr5	140647840	140662459	+	20	1859	16932	60457	ENSG00000113141.17	ENST00000417647.6	IK	IK-201	Known	Known	None	0.30000001192092896	None	None	None	None
ea25a9ea-0b3e-4309-809d-ede2e8f63439	ONT_GM12878_R1	hg38_SIRV	chr1	35641499	35603139	-	6	807	1140	4280	ENSG00000126067.11	ENST00000373237.3	PSMB2	PSMB2-201	Known	Known	None	0.10000000149011612	None	None	None	None
m54284U_191111_172039/77399680/ccs	PB_GM12878_R2	hg38_SIRV	chrX	53422685	53399623	-	16	2585	56570	416754	ENSG00000072501.17	ENCODEHT000416754	SMC1A	ENCODEHT000416754	Known	ISM	Prefix	0.6000000238418579	None	None	None	None
9a3191d2-296a-4747-abd9-5382a36e20b9	ONT_GM12878_R2	hg38_SIRV	chr15	82540114	82536757	-	4	435	42016	412822	ENSG00000260836.2	ENCODEHT000412822	AC245033.1	ENCODEHT000412822	Known	ISM	Both	0.05000000074505806	None	None	None	None
m54284U_191110_105540/127534243/ccs	PB_GM12878_R1	hg38_SIRV	chr11	62573860	62559613	-	10	1398	32021	110229	ENSG00000254772.9	ENST00000329251.4	EEF1G	EEF1G-201	Known	Known	None	0.25	None	None	None	None
83dd28e7-436b-454c-a3c9-d3f9bac7c723	ONT_GM12878_R2	hg38_SIRV	chr19	18427786	18433791	+	14	870	50220	417262	ENSG00000130511.15	ENCODEHT000417262	SSBP4	ENCODEHT000417262	Known	ISM	Both	0.10000000149011612	None	None	None	None
m54284U_191111_172039/121242202/ccs	PB_GM12878_R2	hg38_SIRV	chr7	100096866	100099412	+	1	2547	90808	417263	ENCODEHG000090808	ENCODEHT000417263	ENCODEHG000090808	ENCODEHT000417263	Antisense	Antisense	None	0.8999999761581421	None	None	None	None
m54284U_191110_105540/14615448/ccs	PB_GM12878_R1	hg38_SIRV	chr3	58332932	58426020	+	18	2843	10361	417156	ENSG00000168297.15	ENCODEHT000417156	PXK	ENCODEHT000417156	Known	NIC	None	0.30000001192092896	None	None	None	None
m54284U_191110_105540/49676957/ccs	PB_GM12878_R1	hg38_SIRV	chr16	85899162	85922604	+	9	2666	44835	157098	ENSG00000140968.10	ENST00000268638.9	IRF8	IRF8-201	Known	Known	None	0.20000000298023224	None	None	None	None
dc8d6bd4-5da5-41c4-8e32-6db96c6ac831	ONT_GM12878_R2	hg38_SIRV	chr4	151099642	151104636	+	6	849	14363	52538	ENSG00000145425.9	ENST00000274065.8	RPS3A	RPS3A-201	Known	Known	None	0.20000000298023224	None	None	None	None
m54284U_191111_172039/80284315/ccs	PB_GM12878_R2	hg38_SIRV	chrX	53422675	53399623	-	16	2575	56570	416754	ENSG00000072501.17	ENCODEHT000416754	SMC1A	ENCODEHT000416754	Known	ISM	Prefix	0.6000000238418579	None	None	None	None
6ad831e8-f41f-4483-998f-bf5b75f54540	ONT_GM12878_R1	hg38_SIRV	chr3	58332935	58420713	+	18	1736	10361	417264	ENSG00000168297.15	ENCODEHT000417264	PXK	ENCODEHT000417264	Known	NNC	None	0.550000011920929	None	None	None	None
m54284U_191110_105540/75041078/ccs	PB_GM12878_R1	hg38_SIRV	chr17	40647819	40628800	-	11	1313	46524	163888	ENSG00000073584.19	ENST00000348513.11	SMARCE1	SMARCE1-202	Known	Known	None	0.550000011920929	None	None	None	None
ba2220bd-d8f0-4f87-b18c-bb9261137f4f	ONT_GM12878_R2	hg38_SIRV	chr14	103921483	103912513	-	3	343	40045	416998	ENSG00000156411.9	ENCODEHT000416998	ATP5MPL	ENCODEHT000416998	Known	NNC	None	0.15000000596046448	None	None	None	None
83516b45-65cb-452e-9ef0-2e232685fc88	ONT_GM12878_R1	hg38_SIRV	chr5	140647840	140662477	+	20	1885	16932	60457	ENSG00000113141.17	ENST00000417647.6	IK	IK-201	Known	Known	None	0.15000000596046448	None	None	None	None
m54284U_191111_172039/158271096/ccs	PB_GM12878_R2	hg38_SIRV	chr2	84905657	84906670	+	3	459	6661	23567	ENSG00000034510.5	ENST00000233143.5	TMSB10	TMSB10-201	Known	Known	None	0.10000000149011612	None	None	None	None
75b734c8-5cba-408d-a92d-6a593f737cc3	ONT_GM12878_R1	hg38_SIRV	chr1	35641430	35603139	-	6	738	1140	4280	ENSG00000126067.11	ENST00000373237.3	PSMB2	PSMB2-201	Known	Known	None	0.10000000149011612	None	None	None	None
m54284U_191111_172039/81068709/ccs	PB_GM12878_R2	hg38_SIRV	chrX	53422707	53399623	-	16	2607	56570	416754	ENSG00000072501.17	ENCODEHT000416754	SMC1A	ENCODEHT000416754	Known	ISM	Prefix	0.6000000238418579	None	None	None	None
m54284U_191110_105540/46794280/ccs	PB_GM12878_R1	hg38_SIRV	chr7	100097632	100099403	+	1	2209	90808	417263	ENCODEHG000090808	ENCODEHT000417263	ENCODEHG000090808	ENCODEHT000417263	Antisense	Antisense	None	0.8999999761581421	None	None	None	None
c3b72963-992d-4183-8154-b9c0027f44d4	ONT_GM12878_R2	hg38_SIRV	chr15	82540131	82536757	-	4	452	42016	412822	ENSG00000260836.2	ENCODEHT000412822	AC245033.1	ENCODEHT000412822	Known	ISM	Both	0.05000000074505806	None	None	None	None
m54284U_191110_105540/127731362/ccs	PB_GM12878_R1	hg38_SIRV	chr11	62573860	62559613	-	10	1398	32021	110229	ENSG00000254772.9	ENST00000329251.4	EEF1G	EEF1G-201	Known	Known	None	0.25	None	None	None	None
f429f62f-b7bd-484d-96b0-34ff1f385e8c	ONT_GM12878_R1	hg38_SIRV	chr19	18427790	18434560	+	16	1309	50220	417265	ENSG00000130511.15	ENCODEHT000417265	SSBP4	ENCODEHT000417265	Known	ISM	Suffix	0.15000000596046448	None	None	None	None
m54284U_191110_105540/93258295/ccs	PB_GM12878_R1	hg38_SIRV	chr17	40647854	40628800	-	11	1348	46524	163888	ENSG00000073584.19	ENST00000348513.11	SMARCE1	SMARCE1-202	Known	Known	None	0.550000011920929	None	None	None	None
m54284U_191111_172039/82968678/ccs	PB_GM12878_R2	hg38_SIRV	chrX	53422675	53399623	-	16	2575	56570	416754	ENSG00000072501.17	ENCODEHT000416754	SMC1A	ENCODEHT000416754	Known	ISM	Prefix	0.6000000238418579	None	None	None	None
b8d54405-5e35-4cc5-b6f1-97f556efa605	ONT_GM12878_R2	hg38_SIRV	chr4	151099642	151104628	+	6	849	14363	52538	ENSG00000145425.9	ENST00000274065.8	RPS3A	RPS3A-201	Known	Known	None	0.10000000149011612	None	None	None	None
m54284U_191111_172039/3146735/ccs	PB_GM12878_R2	hg38_SIRV	chr5	140647841	140662478	+	20	1891	16932	60457	ENSG00000113141.17	ENST00000417647.6	IK	IK-201	Known	Known	None	0.15000000596046448	None	None	None	None
m54284U_191110_105540/51184290/ccs	PB_GM12878_R1	hg38_SIRV	chr16	85899162	85922601	+	9	2663	44835	157098	ENSG00000140968.10	ENST00000268638.9	IRF8	IRF8-201	Known	Known	None	0.20000000298023224	None	None	None	None
m54284U_191110_105540/126813279/ccs	PB_GM12878_R1	hg38_SIRV	chr3	58332943	58409610	+	15	1413	10361	417130	ENSG00000168297.15	ENCODEHT000417130	PXK	ENCODEHT000417130	Known	ISM	Prefix	0.75	None	None	None	None
fb499521-d769-41d0-8d49-631580b5dd2e	ONT_GM12878_R1	hg38_SIRV	chr1	35641531	35603139	-	6	833	1140	4280	ENSG00000126067.11	ENST00000373237.3	PSMB2	PSMB2-201	Known	Known	None	0.10000000149011612	None	None	None	None
m54284U_191110_105540/51906607/ccs	PB_GM12878_R1	hg38_SIRV	chr16	85899162	85922604	+	9	2716	44835	417266	ENSG00000140968.10	ENCODEHT000417266	IRF8	ENCODEHT000417266	Known	NNC	None	0.20000000298023224	None	None	None	None
m54284U_191111_172039/39649676/ccs	PB_GM12878_R2	hg38_SIRV	chr14	103921528	103912514	-	4	388	40045	139668	ENSG00000156411.9	ENST00000286953.7	ATP5MPL	ATP5MPL-201	Known	Known	None	0.15000000596046448	None	None	None	None
m54284U_191111_172039/158336579/ccs	PB_GM12878_R2	hg38_SIRV	chr2	84905657	84906670	+	3	459	6661	23567	ENSG00000034510.5	ENST00000233143.5	TMSB10	TMSB10-201	Known	Known	None	0.10000000149011612	None	None	None	None
m54284U_191110_105540/133103931/ccs	PB_GM12878_R1	hg38_SIRV	chr11	62573863	62559613	-	10	1401	32021	110229	ENSG00000254772.9	ENST00000329251.4	EEF1G	EEF1G-201	Known	Known	None	0.25	None	None	None	None
m54284U_191111_172039/84935080/ccs	PB_GM12878_R2	hg38_SIRV	chrX	53422675	53399623	-	16	2575	56570	416754	ENSG00000072501.17	ENCODEHT000416754	SMC1A	ENCODEHT000416754	Known	ISM	Prefix	0.6000000238418579	None	None	None	None
3bb3e1e3-6c44-48a7-a94e-2dfb91042519	ONT_GM12878_R1	hg38_SIRV	chr7	100101366	100097309	-	10	1265	22401	417267	ENSG00000166508.17	ENCODEHT000417267	MCM7	ENCODEHT000417267	Known	ISM	Prefix	0.20000000298023224	None	None	None	None
a4f95124-37a6-4359-a2dc-6bc18c1390c3	ONT_GM12878_R2	hg38_SIRV	chr15	82540442	82536755	-	5	468	42015	146213	ENSG00000182774.12	ENST00000647841.1	RPS17	RPS17-210	Known	Known	None	0.05000000074505806	None	None	None	None
d5e957be-aca4-46f1-80ce-a53e3c278667	ONT_GM12878_R1	hg38_SIRV	chr19	18427907	18434557	+	15	1277	50220	417268	ENSG00000130511.15	ENCODEHT000417268	SSBP4	ENCODEHT000417268	Known	ISM	Suffix	0.15000000596046448	None	None	None	None
m54284U_191110_105540/167445034/ccs	PB_GM12878_R1	hg38_SIRV	chr17	40647819	40628800	-	11	1313	46524	163888	ENSG00000073584.19	ENST00000348513.11	SMARCE1	SMARCE1-202	Known	Known	None	0.550000011920929	None	None	None	None
b53aa9b4-afd1-4a6a-8d5e-771255167df8	ONT_GM12878_R2	hg38_SIRV	chr4	151099642	151104641	+	6	854	14363	52538	ENSG00000145425.9	ENST00000274065.8	RPS3A	RPS3A-201	Known	Known	None	0.15000000596046448	None	None	None	None
689c2aa1-551e-446e-a66b-dc6f73a47175	ONT_GM12878_R1	hg38_SIRV	chr5	140647841	140662454	+	20	1850	16932	60457	ENSG00000113141.17	ENST00000417647.6	IK	IK-201	Known	Known	None	0.3499999940395355	None	None	None	None
m54284U_191110_105540/169019709/ccs	PB_GM12878_R1	hg38_SIRV	chr3	58332934	58425656	+	18	2482	10361	417156	ENSG00000168297.15	ENCODEHT000417156	PXK	ENCODEHT000417156	Known	NIC	None	0.4000000059604645	None	None	None	None
m54284U_191111_172039/93717007/ccs	PB_GM12878_R2	hg38_SIRV	chrX	53422675	53399623	-	16	2575	56570	416754	ENSG00000072501.17	ENCODEHT000416754	SMC1A	ENCODEHT000416754	Known	ISM	Prefix	0.6000000238418579	None	None	None	None
f8a87930-8f54-45d6-b13c-7cca42f4bc52	ONT_GM12878_R1	hg38_SIRV	chr1	35641502	35603139	-	6	804	1140	4280	ENSG00000126067.11	ENST00000373237.3	PSMB2	PSMB2-201	Known	Known	None	0.10000000149011612	None	None	None	None
m54284U_191110_105540/136185797/ccs	PB_GM12878_R1	hg38_SIRV	chr11	62573861	62559613	-	10	1399	32021	110229	ENSG00000254772.9	ENST00000329251.4	EEF1G	EEF1G-201	Known	Known	None	0.25	None	None	None	None
m54284U_191110_105540/52626715/ccs	PB_GM12878_R1	hg38_SIRV	chr16	85899162	85922603	+	9	2665	44835	157098	ENSG00000140968.10	ENST00000268638.9	IRF8	IRF8-201	Known	Known	None	0.25	None	None	None	None
652b7bcf-3982-44ba-8524-79156044f9f6	ONT_GM12878_R2	hg38_SIRV	chr15	82540131	82536757	-	4	453	42016	412822	ENSG00000260836.2	ENCODEHT000412822	AC245033.1	ENCODEHT000412822	Known	ISM	Both	0.05000000074505806	None	None	None	None
m54284U_191111_172039/72680882/ccs	PB_GM12878_R2	hg38_SIRV	chr14	103921529	103912514	-	4	389	40045	139668	ENSG00000156411.9	ENST00000286953.7	ATP5MPL	ATP5MPL-201	Known	Known	None	0.15000000596046448	None	None	None	None
m54284U_191111_172039/158402560/ccs	PB_GM12878_R2	hg38_SIRV	chr2	84905657	84906668	+	3	457	6661	23567	ENSG00000034510.5	ENST00000233143.5	TMSB10	TMSB10-201	Known	Known	None	0.10000000149011612	None	None	None	None
m54284U_191111_172039/96799313/ccs	PB_GM12878_R2	hg38_SIRV	chrX	53422670	53399623	-	16	2570	56570	416754	ENSG00000072501.17	ENCODEHT000416754	SMC1A	ENCODEHT000416754	Known	ISM	Prefix	0.6000000238418579	None	None	None	None
m54284U_191111_172039/131266/ccs	PB_GM12878_R2	hg38_SIRV	chr7	100101379	100097629	-	8	1273	22401	417269	ENSG00000166508.17	ENCODEHT000417269	MCM7	ENCODEHT000417269	Known	ISM	Prefix	0.3499999940395355	None	None	None	None
ebaff300-c1df-4289-a847-c8a166c39c24	ONT_GM12878_R2	hg38_SIRV	chr19	18427898	18434561	+	15	1265	50220	417268	ENSG00000130511.15	ENCODEHT000417268	SSBP4	ENCODEHT000417268	Known	ISM	Suffix	0.15000000596046448	None	None	None	None
b8982213-0a4a-44a3-9fc8-758c43c90b79	ONT_GM12878_R2	hg38_SIRV	chr4	151099642	151104640	+	6	853	14363	52538	ENSG00000145425.9	ENST00000274065.8	RPS3A	RPS3A-201	Known	Known	None	0.15000000596046448	None	None	None	None
m54284U_191111_172039/35128848/ccs	PB_GM12878_R2	hg38_SIRV	chr17	40647817	40628800	-	11	1311	46524	163888	ENSG00000073584.19	ENST00000348513.11	SMARCE1	SMARCE1-202	Known	Known	None	0.550000011920929	None	None	None	None
75088200-1458-4154-9427-03c7c1a30334	ONT_GM12878_R1	hg38_SIRV	chr5	140647841	140662476	+	20	1875	16932	60457	ENSG00000113141.17	ENST00000417647.6	IK	IK-201	Known	Known	None	0.15000000596046448	None	None	None	None
m54284U_191111_172039/54856340/ccs	PB_GM12878_R2	hg38_SIRV	chr3	58332937	58410148	+	16	1507	10361	417189	ENSG00000168297.15	ENCODEHT000417189	PXK	ENCODEHT000417189	Known	ISM	Prefix	0.3499999940395355	None	None	None	None
d4a21982-f780-4483-aaf2-88573ecac9a5	ONT_GM12878_R1	hg38_SIRV	chr1	35641495	35603139	-	6	797	1140	4280	ENSG00000126067.11	ENST00000373237.3	PSMB2	PSMB2-201	Known	Known	None	0.10000000149011612	None	None	None	None
m54284U_191111_172039/97258278/ccs	PB_GM12878_R2	hg38_SIRV	chrX	53422675	53399623	-	16	2575	56570	416754	ENSG00000072501.17	ENCODEHT000416754	SMC1A	ENCODEHT000416754	Known	ISM	Prefix	0.6000000238418579	None	None	None	None
m54284U_191110_105540/137037493/ccs	PB_GM12878_R1	hg38_SIRV	chr11	62573863	62559613	-	10	1401	32021	110229	ENSG00000254772.9	ENST00000329251.4	EEF1G	EEF1G-201	Known	Known	None	0.25	None	None	None	None
m54284U_191110_105540/54789411/ccs	PB_GM12878_R1	hg38_SIRV	chr16	85899162	85922604	+	9	2665	44835	157098	ENSG00000140968.10	ENST00000268638.9	IRF8	IRF8-201	Known	Known	None	0.20000000298023224	None	None	None	None
bb7be9ab-a2d7-49b5-8973-b218ba816005	ONT_GM12878_R2	hg38_SIRV	chr15	82540441	82536755	-	5	467	42015	146213	ENSG00000182774.12	ENST00000647841.1	RPS17	RPS17-210	Known	Known	None	0.05000000074505806	None	None	None	None
m54284U_191111_172039/169476485/ccs	PB_GM12878_R2	hg38_SIRV	chr14	103921485	103912514	-	4	345	40045	139668	ENSG00000156411.9	ENST00000286953.7	ATP5MPL	ATP5MPL-201	Known	Known	None	0.15000000596046448	None	None	None	None
5dc69f74-7c97-4299-a6e3-4536a8dd4708	ONT_GM12878_R2	hg38_SIRV	chr4	151099642	151104636	+	6	849	14363	52538	ENSG00000145425.9	ENST00000274065.8	RPS3A	RPS3A-201	Known	Known	None	0.20000000298023224	None	None	None	None
m54284U_191111_172039/158466486/ccs	PB_GM12878_R2	hg38_SIRV	chr2	84905657	84906668	+	3	457	6661	23567	ENSG00000034510.5	ENST00000233143.5	TMSB10	TMSB10-201	Known	Known	None	0.10000000149011612	None	None	None	None
b117d82a-99f3-4dc6-bbba-5cb51df634cf	ONT_GM12878_R1	hg38_SIRV	chr19	18427911	18434557	+	14	1263	50220	417270	ENSG00000130511.15	ENCODEHT000417270	SSBP4	ENCODEHT000417270	Known	ISM	Suffix	0.15000000596046448	None	None	None	None
m54284U_191111_172039/98437343/ccs	PB_GM12878_R2	hg38_SIRV	chrX	53422697	53399623	-	16	2597	56570	416754	ENSG00000072501.17	ENCODEHT000416754	SMC1A	ENCODEHT000416754	Known	ISM	Prefix	0.6000000238418579	None	None	None	None
m54284U_191111_172039/40175907/ccs	PB_GM12878_R2	hg38_SIRV	chr17	40647819	40628800	-	11	1313	46524	163888	ENSG00000073584.19	ENST00000348513.11	SMARCE1	SMARCE1-202	Known	Known	None	0.550000011920929	None	None	None	None
462de8b1-6800-442a-8490-92fa25d9e696	ONT_GM12878_R1	hg38_SIRV	chr5	140647869	140659058	+	12	1079	16932	416515	ENSG00000113141.17	ENCODEHT000416515	IK	ENCODEHT000416515	Known	ISM	Prefix	0.30000001192092896	None	None	None	None
m54284U_191111_172039/59638237/ccs	PB_GM12878_R2	hg38_SIRV	chr3	58332943	58409612	+	15	1415	10361	417130	ENSG00000168297.15	ENCODEHT000417130	PXK	ENCODEHT000417130	Known	ISM	Prefix	0.75	None	None	None	None
55664b07-1e0d-4372-be54-27a90e10204d	ONT_GM12878_R1	hg38_SIRV	chr1	35641471	35603139	-	6	773	1140	4280	ENSG00000126067.11	ENST00000373237.3	PSMB2	PSMB2-201	Known	Known	None	0.10000000149011612	None	None	None	None
57ddbbbb-afc1-442b-8d2f-722b428f0f32	ONT_GM12878_R1	hg38_SIRV	chr7	100101360	100097640	-	9	1157	22401	417271	ENSG00000166508.17	ENCODEHT000417271	MCM7	ENCODEHT000417271	Known	ISM	Prefix	0.30000001192092896	None	None	None	None
m54284U_191110_105540/137693038/ccs	PB_GM12878_R1	hg38_SIRV	chr11	62573859	62559613	-	10	1397	32021	110229	ENSG00000254772.9	ENST00000329251.4	EEF1G	EEF1G-201	Known	Known	None	0.25	None	None	None	None
m54284U_191111_172039/98501159/ccs	PB_GM12878_R2	hg38_SIRV	chrX	53422675	53399623	-	16	2575	56570	416754	ENSG00000072501.17	ENCODEHT000416754	SMC1A	ENCODEHT000416754	Known	ISM	Prefix	0.6000000238418579	None	None	None	None
68a5df76-7655-465a-b523-5cef421bdfff	ONT_GM12878_R2	hg38_SIRV	chr4	151099642	151104638	+	6	851	14363	52538	ENSG00000145425.9	ENST00000274065.8	RPS3A	RPS3A-201	Known	Known	None	0.15000000596046448	None	None	None	None
8fcf8704-aebc-4959-a847-e812cb0b15e4	ONT_GM12878_R2	hg38_SIRV	chr15	82540441	82536755	-	5	467	42015	146213	ENSG00000182774.12	ENST00000647841.1	RPS17	RPS17-210	Known	Known	None	0.05000000074505806	None	None	None	None
m54284U_191110_105540/55248434/ccs	PB_GM12878_R1	hg38_SIRV	chr16	85899162	85922603	+	9	2665	44835	157098	ENSG00000140968.10	ENST00000268638.9	IRF8	IRF8-201	Known	Known	None	0.25	None	None	None	None
m54284U_191111_172039/175899315/ccs	PB_GM12878_R2	hg38_SIRV	chr14	103921528	103912514	-	4	388	40045	139668	ENSG00000156411.9	ENST00000286953.7	ATP5MPL	ATP5MPL-201	Known	Known	None	0.15000000596046448	None	None	None	None
m54284U_191111_172039/44302860/ccs	PB_GM12878_R2	hg38_SIRV	chr17	40647844	40628800	-	11	1338	46524	163888	ENSG00000073584.19	ENST00000348513.11	SMARCE1	SMARCE1-202	Known	Known	None	0.550000011920929	None	None	None	None
ab19fdab-cf86-44ba-b7a7-9557d0d53825	ONT_GM12878_R1	hg38_SIRV	chr5	140647841	140662411	+	20	1806	16932	60457	ENSG00000113141.17	ENST00000417647.6	IK	IK-201	Known	Known	None	0.30000001192092896	None	None	None	None
m54284U_191111_172039/99090985/ccs	PB_GM12878_R2	hg38_SIRV	chrX	53422672	53399623	-	16	2572	56570	416754	ENSG00000072501.17	ENCODEHT000416754	SMC1A	ENCODEHT000416754	Known	ISM	Prefix	0.6000000238418579	None	None	None	None
a5f70de7-2b96-4167-a41c-7d337983b7c1	ONT_GM12878_R1	hg38_SIRV	chr1	35641507	35603139	-	6	815	1140	4280	ENSG00000126067.11	ENST00000373237.3	PSMB2	PSMB2-201	Known	Known	None	0.10000000149011612	None	None	None	None
2fe89162-1c8d-44c2-8265-e19e66c528a2	ONT_GM12878_R1	hg38_SIRV	chr19	18427921	18434562	+	14	1306	50220	417272	ENSG00000130511.15	ENCODEHT000417272	SSBP4	ENCODEHT000417272	Known	ISM	Suffix	0.10000000149011612	None	None	None	None
m54284U_191111_172039/158533250/ccs	PB_GM12878_R2	hg38_SIRV	chr2	84905657	84906670	+	3	459	6661	23567	ENSG00000034510.5	ENST00000233143.5	TMSB10	TMSB10-201	Known	Known	None	0.10000000149011612	None	None	None	None
m54284U_191110_105540/58000811/ccs	PB_GM12878_R1	hg38_SIRV	chr3	58332938	58408995	+	14	1353	10361	417273	ENSG00000168297.15	ENCODEHT000417273	PXK	ENCODEHT000417273	Known	ISM	Prefix	0.5	None	None	None	None
m54284U_191110_105540/140052145/ccs	PB_GM12878_R1	hg38_SIRV	chr11	62573863	62559613	-	10	1401	32021	110229	ENSG00000254772.9	ENST00000329251.4	EEF1G	EEF1G-201	Known	Known	None	0.25	None	None	None	None
27eb05c6-4142-41da-9b7b-a1325d775ffc	ONT_GM12878_R1	hg38_SIRV	chr7	100101380	100097865	-	8	1040	22401	417274	ENSG00000166508.17	ENCODEHT000417274	MCM7	ENCODEHT000417274	Known	ISM	Prefix	0.25	None	None	None	None
d8dabf9a-1ce1-4ae8-8a3e-62f30a22bcd3	ONT_GM12878_R2	hg38_SIRV	chr4	151099642	151104634	+	6	847	14363	52538	ENSG00000145425.9	ENST00000274065.8	RPS3A	RPS3A-201	Known	Known	None	0.20000000298023224	None	None	None	None
m54284U_191111_172039/100140736/ccs	PB_GM12878_R2	hg38_SIRV	chrX	53422677	53399623	-	16	2577	56570	416754	ENSG00000072501.17	ENCODEHT000416754	SMC1A	ENCODEHT000416754	Known	ISM	Prefix	0.6000000238418579	None	None	None	None
m54284U_191111_172039/84214778/ccs	PB_GM12878_R2	hg38_SIRV	chr17	40647819	40628800	-	11	1313	46524	163888	ENSG00000073584.19	ENST00000348513.11	SMARCE1	SMARCE1-202	Known	Known	None	0.550000011920929	None	None	None	None
3b104b73-c226-48f4-97e5-c3f24cfee1f7	ONT_GM12878_R2	hg38_SIRV	chr15	82540441	82536755	-	5	461	42015	146213	ENSG00000182774.12	ENST00000647841.1	RPS17	RPS17-210	Known	Known	None	0.05000000074505806	None	None	None	None
602701a0-b9d0-4141-946c-dcc440ad923b	ONT_GM12878_R1	hg38_SIRV	chr5	140647841	140662469	+	20	1854	16932	60457	ENSG00000113141.17	ENST00000417647.6	IK	IK-201	Known	Known	None	0.15000000596046448	None	None	None	None
m54284U_191110_105540/58393990/ccs	PB_GM12878_R1	hg38_SIRV	chr16	85899162	85922604	+	9	2666	44835	157098	ENSG00000140968.10	ENST00000268638.9	IRF8	IRF8-201	Known	Known	None	0.20000000298023224	None	None	None	None
m54284U_191110_105540/85721506/ccs	PB_GM12878_R1	hg38_SIRV	chr7	100098466	100099403	+	1	1375	90808	417263	ENCODEHG000090808	ENCODEHT000417263	ENCODEHG000090808	ENCODEHT000417263	Antisense	Antisense	None	0.8999999761581421	None	None	None	None
302c7d61-f6cb-4bd3-9601-f463d5c22e82	ONT_GM12878_R1	hg38_SIRV	chr1	35641494	35603139	-	6	790	1140	4280	ENSG00000126067.11	ENST00000373237.3	PSMB2	PSMB2-201	Known	Known	None	0.10000000149011612	None	None	None	None
m54284U_191111_172039/107547287/ccs	PB_GM12878_R2	hg38_SIRV	chrX	53422674	53399620	-	14	2278	56570	416761	ENSG00000072501.17	ENCODEHT000416761	SMC1A	ENCODEHT000416761	Known	ISM	Prefix	0.6000000238418579	None	None	None	None
e9fa6ace-c3f4-4c93-94ca-2d7a28998afb	ONT_GM12878_R2	hg38_SIRV	chr19	18427926	18434557	+	14	1181	50220	417275	ENSG00000130511.15	ENCODEHT000417275	SSBP4	ENCODEHT000417275	Known	ISM	Suffix	0.15000000596046448	None	None	None	None
m54284U_191111_172039/54199542/ccs	PB_GM12878_R2	hg38_SIRV	chr7	100098038	100099412	+	2	1088	90809	417276	ENCODEHG000090809	ENCODEHT000417276	ENCODEHG000090809	ENCODEHT000417276	Antisense	Antisense	None	0.8999999761581421	None	None	None	None
d329291d-b422-4fb0-b9d9-1cf8972c1852	ONT_GM12878_R1	hg38_SIRV	chr14	103921509	103912514	-	4	369	40045	139668	ENSG00000156411.9	ENST00000286953.7	ATP5MPL	ATP5MPL-201	Known	Known	None	0.15000000596046448	None	None	None	None
m54284U_191110_105540/140446105/ccs	PB_GM12878_R1	hg38_SIRV	chr11	62573861	62559613	-	10	1399	32021	110229	ENSG00000254772.9	ENST00000329251.4	EEF1G	EEF1G-201	Known	Known	None	0.25	None	None	None	None
m54284U_191111_172039/158664170/ccs	PB_GM12878_R2	hg38_SIRV	chr2	84905657	84906670	+	3	459	6661	23567	ENSG00000034510.5	ENST00000233143.5	TMSB10	TMSB10-201	Known	Known	None	0.10000000149011612	None	None	None	None
m54284U_191110_105540/87098328/ccs	PB_GM12878_R1	hg38_SIRV	chr3	58332938	58426034	+	18	2862	10361	38396	ENSG00000168297.15	ENST00000356151.6	PXK	PXK-202	Known	Known	None	0.3499999940395355	None	None	None	None
41375c4d-3925-473a-9b09-042a14c91049	ONT_GM12878_R2	hg38_SIRV	chr4	151099642	151104634	+	6	847	14363	52538	ENSG00000145425.9	ENST00000274065.8	RPS3A	RPS3A-201	Known	Known	None	0.20000000298023224	None	None	None	None
m54284U_191111_172039/107742194/ccs	PB_GM12878_R2	hg38_SIRV	chrX	53422675	53399623	-	16	2575	56570	416754	ENSG00000072501.17	ENCODEHT000416754	SMC1A	ENCODEHT000416754	Known	ISM	Prefix	0.6000000238418579	None	None	None	None
m54284U_191111_172039/88670845/ccs	PB_GM12878_R2	hg38_SIRV	chr17	40647844	40628800	-	11	1338	46524	163888	ENSG00000073584.19	ENST00000348513.11	SMARCE1	SMARCE1-202	Known	Known	None	0.550000011920929	None	None	None	None
m54284U_191111_172039/110233085/ccs	PB_GM12878_R2	hg38_SIRV	chrX	53422684	53399628	-	16	2598	56570	417277	ENSG00000072501.17	ENCODEHT000417277	SMC1A	ENCODEHT000417277	Known	NNC	None	0.6000000238418579	None	None	None	None
052f0ec7-8d85-41ac-a763-49ab38331a39	ONT_GM12878_R1	hg38_SIRV	chr5	140647841	140662456	+	20	1869	16932	60457	ENSG00000113141.17	ENST00000417647.6	IK	IK-201	Known	Known	None	0.3499999940395355	None	None	None	None
843ce8c0-b4c3-497c-a187-2d554ea4237c	ONT_GM12878_R2	hg38_SIRV	chr15	82540125	82536757	-	4	446	42016	412822	ENSG00000260836.2	ENCODEHT000412822	AC245033.1	ENCODEHT000412822	Known	ISM	Both	0.05000000074505806	None	None	None	None
m54284U_191110_105540/60818233/ccs	PB_GM12878_R1	hg38_SIRV	chr16	85899162	85922603	+	9	2665	44835	157098	ENSG00000140968.10	ENST00000268638.9	IRF8	IRF8-201	Known	Known	None	0.25	None	None	None	None
d0975b55-ca2c-4d1e-9a15-2debef66cbef	ONT_GM12878_R1	hg38_SIRV	chr1	35631536	35603024	-	4	520	1140	416817	ENSG00000126067.11	ENCODEHT000416817	PSMB2	ENCODEHT000416817	Known	ISM	Suffix	0.10000000149011612	None	None	None	None
m54284U_191110_105540/162006188/ccs	PB_GM12878_R1	hg38_SIRV	chr3	58332938	58426017	+	18	2843	10361	38396	ENSG00000168297.15	ENST00000356151.6	PXK	PXK-202	Known	Known	None	0.30000001192092896	None	None	None	None
m54284U_191110_105540/147523062/ccs	PB_GM12878_R1	hg38_SIRV	chr11	62573865	62559613	-	10	1403	32021	110229	ENSG00000254772.9	ENST00000329251.4	EEF1G	EEF1G-201	Known	Known	None	0.25	None	None	None	None
m54284U_191111_172039/113182728/ccs	PB_GM12878_R2	hg38_SIRV	chrX	53422710	53399623	-	16	2610	56570	416754	ENSG00000072501.17	ENCODEHT000416754	SMC1A	ENCODEHT000416754	Known	ISM	Prefix	0.6000000238418579	None	None	None	None
m54284U_191111_172039/158665470/ccs	PB_GM12878_R2	hg38_SIRV	chr2	84905657	84906668	+	3	457	6661	23567	ENSG00000034510.5	ENST00000233143.5	TMSB10	TMSB10-201	Known	Known	None	0.10000000149011612	None	None	None	None
c7fa7385-0994-4431-8a2e-2d354e629b2d	ONT_GM12878_R2	hg38_SIRV	chr19	18427899	18434561	+	14	1179	50220	417275	ENSG00000130511.15	ENCODEHT000417275	SSBP4	ENCODEHT000417275	Known	ISM	Suffix	0.15000000596046448	None	None	None	None
m54284U_191111_172039/116917823/ccs	PB_GM12878_R2	hg38_SIRV	chr17	40647837	40628800	-	11	1331	46524	163888	ENSG00000073584.19	ENST00000348513.11	SMARCE1	SMARCE1-202	Known	Known	None	0.550000011920929	None	None	None	None
ab2c1605-f444-457d-b1e7-7e05baf4a99d	ONT_GM12878_R2	hg38_SIRV	chr4	151099642	151104637	+	6	850	14363	52538	ENSG00000145425.9	ENST00000274065.8	RPS3A	RPS3A-201	Known	Known	None	0.15000000596046448	None	None	None	None
m54284U_191111_172039/80414084/ccs	PB_GM12878_R2	hg38_SIRV	chr7	100098129	100099403	+	2	1018	90809	417276	ENCODEHG000090809	ENCODEHT000417276	ENCODEHG000090809	ENCODEHT000417276	Antisense	Antisense	None	0.8999999761581421	None	None	None	None
17069080-fdc8-4102-a2b1-46d254404e28	ONT_GM12878_R2	hg38_SIRV	chr19	18427928	18433186	+	11	678	50220	417278	ENSG00000130511.15	ENCODEHT000417278	SSBP4	ENCODEHT000417278	Known	NNC	None	0.30000001192092896	None	None	None	None
m54284U_191110_105540/40241142/ccs	PB_GM12878_R1	hg38_SIRV	chr14	103921510	103912515	-	4	369	40045	139668	ENSG00000156411.9	ENST00000286953.7	ATP5MPL	ATP5MPL-201	Known	Known	None	0.10000000149011612	None	None	None	None
390630dd-e28d-41e2-8c93-c9c81e07744f	ONT_GM12878_R2	hg38_SIRV	chr5	140647841	140662479	+	20	1892	16932	60457	ENSG00000113141.17	ENST00000417647.6	IK	IK-201	Known	Known	None	0.15000000596046448	None	None	None	None
m54284U_191111_172039/115475739/ccs	PB_GM12878_R2	hg38_SIRV	chrX	53422682	53399623	-	16	2582	56570	416754	ENSG00000072501.17	ENCODEHT000416754	SMC1A	ENCODEHT000416754	Known	ISM	Prefix	0.6000000238418579	None	None	None	None
031e2250-7cf4-449a-a255-83e28a4a1455	ONT_GM12878_R2	hg38_SIRV	chr15	82540131	82536757	-	4	452	42016	412822	ENSG00000260836.2	ENCODEHT000412822	AC245033.1	ENCODEHT000412822	Known	ISM	Both	0.05000000074505806	None	None	None	None
m54284U_191110_105540/147849261/ccs	PB_GM12878_R1	hg38_SIRV	chr11	62573861	62559613	-	10	1399	32021	110229	ENSG00000254772.9	ENST00000329251.4	EEF1G	EEF1G-201	Known	Known	None	0.25	None	None	None	None
m54284U_191110_105540/173803415/ccs	PB_GM12878_R1	hg38_SIRV	chr3	58332944	58409614	+	15	1416	10361	417130	ENSG00000168297.15	ENCODEHT000417130	PXK	ENCODEHT000417130	Known	ISM	Prefix	0.6499999761581421	None	None	None	None
af860d0f-5ad7-476d-989c-136c559462ab	ONT_GM12878_R1	hg38_SIRV	chr1	35641503	35603139	-	6	805	1140	4280	ENSG00000126067.11	ENST00000373237.3	PSMB2	PSMB2-201	Known	Known	None	0.10000000149011612	None	None	None	None
m54284U_191110_105540/62063049/ccs	PB_GM12878_R1	hg38_SIRV	chr16	85899162	85922601	+	9	2662	44835	157098	ENSG00000140968.10	ENST00000268638.9	IRF8	IRF8-201	Known	Known	None	0.20000000298023224	None	None	None	None
m54284U_191111_172039/123274381/ccs	PB_GM12878_R2	hg38_SIRV	chr17	40647841	40628800	-	11	1335	46524	163888	ENSG00000073584.19	ENST00000348513.11	SMARCE1	SMARCE1-202	Known	Known	None	0.550000011920929	None	None	None	None
m54284U_191111_172039/127403390/ccs	PB_GM12878_R2	hg38_SIRV	chrX	53422693	53399623	-	16	2593	56570	416754	ENSG00000072501.17	ENCODEHT000416754	SMC1A	ENCODEHT000416754	Known	ISM	Prefix	0.6000000238418579	None	None	None	None
m54284U_191111_172039/158728469/ccs	PB_GM12878_R2	hg38_SIRV	chr2	84905657	84906670	+	3	459	6661	23567	ENSG00000034510.5	ENST00000233143.5	TMSB10	TMSB10-201	Known	Known	None	0.10000000149011612	None	None	None	None
3ee76690-b399-46cc-8ac2-35f696f04006	ONT_GM12878_R1	hg38_SIRV	chr7	100101378	100098140	-	7	962	22401	417279	ENSG00000166508.17	ENCODEHT000417279	MCM7	ENCODEHT000417279	Known	ISM	Prefix	0.4000000059604645	None	None	None	None
m54284U_191110_105540/73336327/ccs	PB_GM12878_R1	hg38_SIRV	chr5	140647842	140662479	+	20	1891	16932	60457	ENSG00000113141.17	ENST00000417647.6	IK	IK-201	Known	Known	None	0.15000000596046448	None	None	None	None
5a4618e5-aa59-495d-8d52-b8b67cbbfd00	ONT_GM12878_R1	hg38_SIRV	chr19	18427904	18434428	+	14	1048	50220	417275	ENSG00000130511.15	ENCODEHT000417275	SSBP4	ENCODEHT000417275	Known	ISM	Suffix	0.15000000596046448	None	None	None	None
6bb7282b-676a-4873-b140-a4b0460bfeaf	ONT_GM12878_R2	hg38_SIRV	chr4	151099642	151104642	+	6	855	14363	52538	ENSG00000145425.9	ENST00000274065.8	RPS3A	RPS3A-201	Known	Known	None	0.15000000596046448	None	None	None	None
m54284U_191111_172039/3933604/ccs	PB_GM12878_R2	hg38_SIRV	chr14	103921529	103912515	-	4	388	40045	139668	ENSG00000156411.9	ENST00000286953.7	ATP5MPL	ATP5MPL-201	Known	Known	None	0.10000000149011612	None	None	None	None
m54284U_191111_172039/133170791/ccs	PB_GM12878_R2	hg38_SIRV	chrX	53422687	53399623	-	16	2587	56570	416754	ENSG00000072501.17	ENCODEHT000416754	SMC1A	ENCODEHT000416754	Known	ISM	Prefix	0.6000000238418579	None	None	None	None
ac643792-6619-41fb-98d3-76a801b4c366	ONT_GM12878_R2	hg38_SIRV	chr15	82540131	82536757	-	4	452	42016	412822	ENSG00000260836.2	ENCODEHT000412822	AC245033.1	ENCODEHT000412822	Known	ISM	Both	0.05000000074505806	None	None	None	None
m54284U_191110_105540/148177572/ccs	PB_GM12878_R1	hg38_SIRV	chr11	62573861	62559613	-	10	1399	32021	110229	ENSG00000254772.9	ENST00000329251.4	EEF1G	EEF1G-201	Known	Known	None	0.25	None	None	None	None
m54284U_191111_172039/47513912/ccs	PB_GM12878_R2	hg38_SIRV	chr3	58332938	58426016	+	18	2821	10361	417280	ENSG00000168297.15	ENCODEHT000417280	PXK	ENCODEHT000417280	Known	NIC	None	0.3499999940395355	None	None	None	None
m54284U_191111_172039/137232575/ccs	PB_GM12878_R2	hg38_SIRV	chr17	40647831	40628800	-	11	1325	46524	163888	ENSG00000073584.19	ENST00000348513.11	SMARCE1	SMARCE1-202	Known	Known	None	0.550000011920929	None	None	None	None
125da264-f41b-409b-b870-6645587cd8ae	ONT_GM12878_R1	hg38_SIRV	chr1	35641499	35603139	-	6	808	1140	4280	ENSG00000126067.11	ENST00000373237.3	PSMB2	PSMB2-201	Known	Known	None	0.10000000149011612	None	None	None	None
m54284U_191110_105540/63571897/ccs	PB_GM12878_R1	hg38_SIRV	chr16	85899162	85922602	+	9	2664	44835	157098	ENSG00000140968.10	ENST00000268638.9	IRF8	IRF8-201	Known	Known	None	0.25	None	None	None	None
9b9a10a8-5f9e-4eee-a812-95b270f3a12d	ONT_GM12878_R1	hg38_SIRV	chr7	100101346	100098206	-	7	865	22401	417279	ENSG00000166508.17	ENCODEHT000417279	MCM7	ENCODEHT000417279	Known	ISM	Prefix	0.20000000298023224	None	None	None	None
m54284U_191111_172039/135923246/ccs	PB_GM12878_R2	hg38_SIRV	chrX	53422688	53399623	-	16	2588	56570	416754	ENSG00000072501.17	ENCODEHT000416754	SMC1A	ENCODEHT000416754	Known	ISM	Prefix	0.6000000238418579	None	None	None	None
m54284U_191110_105540/113314152/ccs	PB_GM12878_R1	hg38_SIRV	chr5	140647842	140662478	+	20	1890	16932	60457	ENSG00000113141.17	ENST00000417647.6	IK	IK-201	Known	Known	None	0.15000000596046448	None	None	None	None
86fd8303-96b9-4850-ad84-8386d004701f	ONT_GM12878_R2	hg38_SIRV	chr19	18427917	18434562	+	14	1162	50220	417275	ENSG00000130511.15	ENCODEHT000417275	SSBP4	ENCODEHT000417275	Known	ISM	Suffix	0.15000000596046448	None	None	None	None
m54284U_191111_172039/158729198/ccs	PB_GM12878_R2	hg38_SIRV	chr2	84905657	84906670	+	3	459	6661	23567	ENSG00000034510.5	ENST00000233143.5	TMSB10	TMSB10-201	Known	Known	None	0.10000000149011612	None	None	None	None
95a38b20-2db7-4199-a14b-485ca55e11d2	ONT_GM12878_R2	hg38_SIRV	chr4	151099642	151104636	+	6	849	14363	52538	ENSG00000145425.9	ENST00000274065.8	RPS3A	RPS3A-201	Known	Known	None	0.20000000298023224	None	None	None	None
m54284U_191111_172039/51186132/ccs	PB_GM12878_R2	hg38_SIRV	chr14	103921537	103912515	-	4	396	40045	139668	ENSG00000156411.9	ENST00000286953.7	ATP5MPL	ATP5MPL-201	Known	Known	None	0.10000000149011612	None	None	None	None
59adc43c-e6ab-4a47-b29e-fe71d82ac427	ONT_GM12878_R2	hg38_SIRV	chr15	82538887	82536755	-	3	231	42016	412837	ENSG00000260836.2	ENCODEHT000412837	AC245033.1	ENCODEHT000412837	Known	ISM	Suffix	0.05000000074505806	None	None	None	None
m54284U_191110_105540/150994974/ccs	PB_GM12878_R1	hg38_SIRV	chr11	62573865	62559613	-	10	1403	32021	110229	ENSG00000254772.9	ENST00000329251.4	EEF1G	EEF1G-201	Known	Known	None	0.25	None	None	None	None
m54284U_191111_172039/139135617/ccs	PB_GM12878_R2	hg38_SIRV	chr17	40647819	40628800	-	11	1313	46524	163888	ENSG00000073584.19	ENST00000348513.11	SMARCE1	SMARCE1-202	Known	Known	None	0.550000011920929	None	None	None	None
m54284U_191111_172039/137299901/ccs	PB_GM12878_R2	hg38_SIRV	chrX	53422685	53399623	-	16	2585	56570	416754	ENSG00000072501.17	ENCODEHT000416754	SMC1A	ENCODEHT000416754	Known	ISM	Prefix	0.6000000238418579	None	None	None	None
m54284U_191111_172039/59771603/ccs	PB_GM12878_R2	hg38_SIRV	chr3	58332938	58420726	+	18	1764	10361	417281	ENSG00000168297.15	ENCODEHT000417281	PXK	ENCODEHT000417281	Known	NIC	None	0.4000000059604645	None	None	None	None
1b93beae-49a5-44b6-bdad-71a4d3886e8d	ONT_GM12878_R2	hg38_SIRV	chr19	18427934	18434561	+	14	1144	50220	417275	ENSG00000130511.15	ENCODEHT000417275	SSBP4	ENCODEHT000417275	Known	ISM	Suffix	0.15000000596046448	None	None	None	None
m54284U_191110_105540/132579650/ccs	PB_GM12878_R1	hg38_SIRV	chr5	140647842	140662479	+	20	1891	16932	60457	ENSG00000113141.17	ENST00000417647.6	IK	IK-201	Known	Known	None	0.15000000596046448	None	None	None	None
2428dcae-ddb1-4d91-a6c6-11258c4bb570	ONT_GM12878_R2	hg38_SIRV	chr7	100101347	100098206	-	7	866	22401	417279	ENSG00000166508.17	ENCODEHT000417279	MCM7	ENCODEHT000417279	Known	ISM	Prefix	0.20000000298023224	None	None	None	None
m54284U_191111_172039/142084883/ccs	PB_GM12878_R2	hg38_SIRV	chrX	53422677	53399623	-	16	2577	56570	416754	ENSG00000072501.17	ENCODEHT000416754	SMC1A	ENCODEHT000416754	Known	ISM	Prefix	0.6000000238418579	None	None	None	None
d59192db-9c0c-4872-9dd6-d613b4b63555	ONT_GM12878_R2	hg38_SIRV	chr19	18431386	18430557	-	1	818	90810	417282	ENCODEHG000090810	ENCODEHT000417282	ENCODEHG000090810	ENCODEHT000417282	Antisense	Antisense	None	0.25	None	None	None	None
m54284U_191110_105540/63833760/ccs	PB_GM12878_R1	hg38_SIRV	chr16	85899162	85922603	+	9	2664	44835	157098	ENSG00000140968.10	ENST00000268638.9	IRF8	IRF8-201	Known	Known	None	0.25	None	None	None	None
b0f749c5-ce88-4e0f-b8e0-0a77671fd7d4	ONT_GM12878_R1	hg38_SIRV	chr1	35641473	35603139	-	6	775	1140	4280	ENSG00000126067.11	ENST00000373237.3	PSMB2	PSMB2-201	Known	Known	None	0.10000000149011612	None	None	None	None
6f574a37-4c48-442a-8795-d23a3765a877	ONT_GM12878_R2	hg38_SIRV	chr4	151099642	151104600	+	6	813	14363	52538	ENSG00000145425.9	ENST00000274065.8	RPS3A	RPS3A-201	Known	Known	None	0.44999998807907104	None	None	None	None
m54284U_191111_172039/158729506/ccs	PB_GM12878_R2	hg38_SIRV	chr2	84905657	84906674	+	3	463	6661	23567	ENSG00000034510.5	ENST00000233143.5	TMSB10	TMSB10-201	Known	Known	None	0.05000000074505806	None	None	None	None
m54284U_191110_105540/152307351/ccs	PB_GM12878_R1	hg38_SIRV	chr11	62573862	62559613	-	10	1393	32021	110229	ENSG00000254772.9	ENST00000329251.4	EEF1G	EEF1G-201	Known	Known	None	0.25	None	None	None	None
m54284U_191111_172039/155716029/ccs	PB_GM12878_R2	hg38_SIRV	chr17	40647819	40628800	-	11	1313	46524	163888	ENSG00000073584.19	ENST00000348513.11	SMARCE1	SMARCE1-202	Known	Known	None	0.550000011920929	None	None	None	None
m54284U_191111_172039/55968478/ccs	PB_GM12878_R2	hg38_SIRV	chr14	103921528	103912515	-	4	387	40045	139668	ENSG00000156411.9	ENST00000286953.7	ATP5MPL	ATP5MPL-201	Known	Known	None	0.10000000149011612	None	None	None	None
38ba6df0-99d0-411a-a6a2-3a8ce59ed2b9	ONT_GM12878_R2	hg38_SIRV	chr15	82540131	82536757	-	4	452	42016	412822	ENSG00000260836.2	ENCODEHT000412822	AC245033.1	ENCODEHT000412822	Known	ISM	Both	0.05000000074505806	None	None	None	None
m54284U_191111_172039/107676935/ccs	PB_GM12878_R2	hg38_SIRV	chr3	58332944	58409639	+	15	1441	10361	417130	ENSG00000168297.15	ENCODEHT000417130	PXK	ENCODEHT000417130	Known	ISM	Prefix	0.25	None	None	None	None
m54284U_191111_172039/148702858/ccs	PB_GM12878_R2	hg38_SIRV	chrX	53422675	53399623	-	16	2575	56570	416754	ENSG00000072501.17	ENCODEHT000416754	SMC1A	ENCODEHT000416754	Known	ISM	Prefix	0.6000000238418579	None	None	None	None
m54284U_191110_105540/144443265/ccs	PB_GM12878_R1	hg38_SIRV	chr5	140647842	140662479	+	20	1891	16932	60457	ENSG00000113141.17	ENST00000417647.6	IK	IK-201	Known	Known	None	0.15000000596046448	None	None	None	None
329d914e-1773-424e-8dc9-030ca57a55bd	ONT_GM12878_R2	hg38_SIRV	chr7	100101324	100098207	-	7	842	22401	417279	ENSG00000166508.17	ENCODEHT000417279	MCM7	ENCODEHT000417279	Known	ISM	Prefix	0.20000000298023224	None	None	None	None
7155c8ad-56b7-4c08-b0c2-6d7746ff902a	ONT_GM12878_R1	hg38_SIRV	chr1	35641507	35603139	-	6	809	1140	4280	ENSG00000126067.11	ENST00000373237.3	PSMB2	PSMB2-201	Known	Known	None	0.10000000149011612	None	None	None	None
m54284U_191111_172039/149685018/ccs	PB_GM12878_R2	hg38_SIRV	chrX	53422694	53399620	-	14	2298	56570	416761	ENSG00000072501.17	ENCODEHT000416761	SMC1A	ENCODEHT000416761	Known	ISM	Prefix	0.6000000238418579	None	None	None	None
m54284U_191111_172039/168822601/ccs	PB_GM12878_R2	hg38_SIRV	chr17	40647819	40628800	-	11	1313	46524	163888	ENSG00000073584.19	ENST00000348513.11	SMARCE1	SMARCE1-202	Known	Known	None	0.550000011920929	None	None	None	None
m54284U_191110_105540/65471230/ccs	PB_GM12878_R1	hg38_SIRV	chr16	85899162	85922603	+	9	2664	44835	157098	ENSG00000140968.10	ENST00000268638.9	IRF8	IRF8-201	Known	Known	None	0.25	None	None	None	None
m54284U_191110_105540/156501189/ccs	PB_GM12878_R1	hg38_SIRV	chr11	62573860	62559613	-	10	1391	32021	110229	ENSG00000254772.9	ENST00000329251.4	EEF1G	EEF1G-201	Known	Known	None	0.25	None	None	None	None
72cd0368-b8e9-46d6-9ed3-27744d348f4c	ONT_GM12878_R2	hg38_SIRV	chr4	151099642	151104632	+	6	845	14363	52538	ENSG00000145425.9	ENST00000274065.8	RPS3A	RPS3A-201	Known	Known	None	0.15000000596046448	None	None	None	None
m54284U_191111_172039/109315675/ccs	PB_GM12878_R2	hg38_SIRV	chr3	58332944	58409607	+	15	1402	10361	417130	ENSG00000168297.15	ENCODEHT000417130	PXK	ENCODEHT000417130	Known	ISM	Prefix	0.699999988079071	None	None	None	None
852ca781-ac7c-401f-a0fc-0ce26f13cf9d	ONT_GM12878_R2	hg38_SIRV	chr19	18430841	18434412	+	12	974	50220	417283	ENSG00000130511.15	ENCODEHT000417283	SSBP4	ENCODEHT000417283	Known	ISM	Suffix	0.30000001192092896	None	None	None	None
777a5c8c-7bd6-43c4-b9b4-dd9e3d9f681b	ONT_GM12878_R2	hg38_SIRV	chr15	82540445	82536755	-	5	471	42015	146213	ENSG00000182774.12	ENST00000647841.1	RPS17	RPS17-210	Known	Known	None	0.05000000074505806	None	None	None	None
m54284U_191111_172039/158730696/ccs	PB_GM12878_R2	hg38_SIRV	chr2	84905657	84906670	+	3	459	6661	23567	ENSG00000034510.5	ENST00000233143.5	TMSB10	TMSB10-201	Known	Known	None	0.10000000149011612	None	None	None	None
m54284U_191111_172039/65929485/ccs	PB_GM12878_R2	hg38_SIRV	chr14	103921525	103912515	-	3	260	40045	139675	ENSG00000156411.9	ENST00000553449.1	ATP5MPL	ATP5MPL-204	Known	Known	None	0.10000000149011612	None	None	None	None
7f26c279-e308-4ae9-9153-c584bc5b7445	ONT_GM12878_R2	hg38_SIRV	chr7	100101370	100098231	-	7	862	22401	417284	ENSG00000166508.17	ENCODEHT000417284	MCM7	ENCODEHT000417284	Known	ISM	Prefix	0.3499999940395355	None	None	None	None
m54284U_191111_172039/150734382/ccs	PB_GM12878_R2	hg38_SIRV	chrX	53422677	53399623	-	16	2577	56570	416754	ENSG00000072501.17	ENCODEHT000416754	SMC1A	ENCODEHT000416754	Known	ISM	Prefix	0.6000000238418579	None	None	None	None
m54284U_191110_105540/158597566/ccs	PB_GM12878_R1	hg38_SIRV	chr5	140647842	140662479	+	20	1891	16932	60457	ENSG00000113141.17	ENST00000417647.6	IK	IK-201	Known	Known	None	0.15000000596046448	None	None	None	None
m54284U_191111_172039/124717388/ccs	PB_GM12878_R2	hg38_SIRV	chr3	58332944	58409616	+	15	1418	10361	417130	ENSG00000168297.15	ENCODEHT000417130	PXK	ENCODEHT000417130	Known	ISM	Prefix	0.6499999761581421	None	None	None	None
m54284U_191111_172039/171510394/ccs	PB_GM12878_R2	hg38_SIRV	chr17	40647819	40628800	-	11	1313	46524	163888	ENSG00000073584.19	ENST00000348513.11	SMARCE1	SMARCE1-202	Known	Known	None	0.550000011920929	None	None	None	None
70346bb5-7f0d-4f20-93af-6c8ebae1dff8	ONT_GM12878_R2	hg38_SIRV	chr4	151099642	151104636	+	6	849	14363	52538	ENSG00000145425.9	ENST00000274065.8	RPS3A	RPS3A-201	Known	Known	None	0.20000000298023224	None	None	None	None
m54284U_191110_105540/159122661/ccs	PB_GM12878_R1	hg38_SIRV	chr11	62572743	62559613	-	9	1363	32021	110230	ENSG00000254772.9	ENST00000525340.5	EEF1G	EEF1G-203	Known	Known	None	0.25	None	None	None	None
m54284U_191111_172039/157745404/ccs	PB_GM12878_R2	hg38_SIRV	chrX	53415033	53399592	-	15	2332	56570	416939	ENSG00000072501.17	ENCODEHT000416939	SMC1A	ENCODEHT000416939	Known	ISM	Suffix	0.6000000238418579	None	None	None	None
bb6da347-e104-4cc8-823d-049d9f4efb25	ONT_GM12878_R1	hg38_SIRV	chr1	35631529	35603024	-	4	529	1140	416817	ENSG00000126067.11	ENCODEHT000416817	PSMB2	ENCODEHT000416817	Known	ISM	Suffix	0.10000000149011612	None	None	None	None
m54284U_191110_105540/67242487/ccs	PB_GM12878_R1	hg38_SIRV	chr16	85899162	85922602	+	9	2664	44835	157098	ENSG00000140968.10	ENST00000268638.9	IRF8	IRF8-201	Known	Known	None	0.25	None	None	None	None
ec05c07d-2461-4a61-b58d-fb35269365e8	ONT_GM12878_R2	hg38_SIRV	chr15	82540117	82536757	-	4	438	42016	412822	ENSG00000260836.2	ENCODEHT000412822	AC245033.1	ENCODEHT000412822	Known	ISM	Both	0.05000000074505806	None	None	None	None
31be0bf7-a927-46a6-a338-3c69251571b5	ONT_GM12878_R2	hg38_SIRV	chr19	18430841	18434564	+	13	1305	50220	417285	ENSG00000130511.15	ENCODEHT000417285	SSBP4	ENCODEHT000417285	Known	NIC	None	0.10000000149011612	None	None	None	None
m54284U_191111_172039/72288574/ccs	PB_GM12878_R2	hg38_SIRV	chr14	103921519	103912515	-	4	378	40045	139668	ENSG00000156411.9	ENST00000286953.7	ATP5MPL	ATP5MPL-201	Known	Known	None	0.10000000149011612	None	None	None	None
m54284U_191110_105540/164235013/ccs	PB_GM12878_R1	hg38_SIRV	chr5	140647842	140662478	+	20	1890	16932	60457	ENSG00000113141.17	ENST00000417647.6	IK	IK-201	Known	Known	None	0.15000000596046448	None	None	None	None
m54284U_191111_172039/173146196/ccs	PB_GM12878_R2	hg38_SIRV	chrX	53422708	53399623	-	16	2608	56570	416754	ENSG00000072501.17	ENCODEHT000416754	SMC1A	ENCODEHT000416754	Known	ISM	Prefix	0.6000000238418579	None	None	None	None
m54284U_191111_172039/158859984/ccs	PB_GM12878_R2	hg38_SIRV	chr2	84905657	84906670	+	3	459	6661	23567	ENSG00000034510.5	ENST00000233143.5	TMSB10	TMSB10-201	Known	Known	None	0.10000000149011612	None	None	None	None
3adbf031-93e4-4e9a-8ac1-b8a8bd9c728c	ONT_GM12878_R2	hg38_SIRV	chr4	151099642	151104595	+	6	808	14363	52538	ENSG00000145425.9	ENST00000274065.8	RPS3A	RPS3A-201	Known	Known	None	0.30000001192092896	None	None	None	None
32b7de61-b3b7-40e7-9c52-ebafef95959b	ONT_GM12878_R1	hg38_SIRV	chr7	100101367	100098589	-	6	782	22401	417286	ENSG00000166508.17	ENCODEHT000417286	MCM7	ENCODEHT000417286	Known	ISM	Prefix	0.30000001192092896	None	None	None	None
m54284U_191111_172039/65864031/ccs	PB_GM12878_R2	hg38_SIRV	chr3	58332939	58426017	+	17	2793	10361	417287	ENSG00000168297.15	ENCODEHT000417287	PXK	ENCODEHT000417287	Known	NIC	None	0.30000001192092896	None	None	None	None
m54284U_191111_172039/173933717/ccs	PB_GM12878_R2	hg38_SIRV	chr17	40647840	40628800	-	11	1334	46524	163888	ENSG00000073584.19	ENST00000348513.11	SMARCE1	SMARCE1-202	Known	Known	None	0.550000011920929	None	None	None	None
m54284U_191110_105540/159777678/ccs	PB_GM12878_R1	hg38_SIRV	chr11	62573860	62559613	-	10	1398	32021	110229	ENSG00000254772.9	ENST00000329251.4	EEF1G	EEF1G-201	Known	Known	None	0.25	None	None	None	None
m54284U_191110_105540/2034345/ccs	PB_GM12878_R1	hg38_SIRV	chrX	53422675	53399624	-	16	2574	56570	416754	ENSG00000072501.17	ENCODEHT000416754	SMC1A	ENCODEHT000416754	Known	ISM	Prefix	0.6000000238418579	None	None	None	None
061a70ca-11f2-4e72-824c-b10e03c5aab2	ONT_GM12878_R1	hg38_SIRV	chr1	35641498	35603139	-	6	800	1140	4280	ENSG00000126067.11	ENST00000373237.3	PSMB2	PSMB2-201	Known	Known	None	0.10000000149011612	None	None	None	None
51e79258-d152-44c8-927c-3c27f49c9f05	ONT_GM12878_R2	hg38_SIRV	chr15	82540131	82536757	-	4	452	42016	412822	ENSG00000260836.2	ENCODEHT000412822	AC245033.1	ENCODEHT000412822	Known	ISM	Both	0.05000000074505806	None	None	None	None
m54284U_191111_172039/76021888/ccs	PB_GM12878_R2	hg38_SIRV	chr14	103921529	103912515	-	4	388	40045	139668	ENSG00000156411.9	ENST00000286953.7	ATP5MPL	ATP5MPL-201	Known	Known	None	0.10000000149011612	None	None	None	None
d49512b3-9e60-484e-b880-bf9fa964a211	ONT_GM12878_R2	hg38_SIRV	chr19	18430841	18434557	+	14	1190	50220	417288	ENSG00000130511.15	ENCODEHT000417288	SSBP4	ENCODEHT000417288	Known	ISM	Suffix	0.15000000596046448	None	None	None	None
m54284U_191110_105540/68288887/ccs	PB_GM12878_R1	hg38_SIRV	chr16	85899162	85922604	+	9	2665	44835	157098	ENSG00000140968.10	ENST00000268638.9	IRF8	IRF8-201	Known	Known	None	0.20000000298023224	None	None	None	None
m54284U_191111_172039/7408422/ccs	PB_GM12878_R2	hg38_SIRV	chr5	140647858	140653071	+	5	397	16932	416590	ENSG00000113141.17	ENCODEHT000416590	IK	ENCODEHT000416590	Known	ISM	Prefix	0.6000000238418579	None	None	None	None
m54284U_191110_105540/9045729/ccs	PB_GM12878_R1	hg38_SIRV	chrX	53422669	53399624	-	16	2568	56570	416754	ENSG00000072501.17	ENCODEHT000416754	SMC1A	ENCODEHT000416754	Known	ISM	Prefix	0.6000000238418579	None	None	None	None
057b3268-88e9-4690-9914-466b936ad60c	ONT_GM12878_R2	hg38_SIRV	chr4	151099642	151104636	+	6	849	14363	52538	ENSG00000145425.9	ENST00000274065.8	RPS3A	RPS3A-201	Known	Known	None	0.20000000298023224	None	None	None	None
m54284U_191111_172039/177539157/ccs	PB_GM12878_R2	hg38_SIRV	chr17	40647844	40628800	-	11	1338	46524	163888	ENSG00000073584.19	ENST00000348513.11	SMARCE1	SMARCE1-202	Known	Known	None	0.550000011920929	None	None	None	None
m54284U_191110_105540/165284086/ccs	PB_GM12878_R1	hg38_SIRV	chr11	62573860	62559613	-	10	1398	32021	110229	ENSG00000254772.9	ENST00000329251.4	EEF1G	EEF1G-201	Known	Known	None	0.25	None	None	None	None
m54284U_191111_172039/48956924/ccs	PB_GM12878_R2	hg38_SIRV	chr3	58332948	58409612	+	15	1410	10361	417130	ENSG00000168297.15	ENCODEHT000417130	PXK	ENCODEHT000417130	Known	ISM	Prefix	0.75	None	None	None	None
m54284U_191111_172039/158861304/ccs	PB_GM12878_R2	hg38_SIRV	chr2	84905657	84906624	+	3	413	6661	23567	ENSG00000034510.5	ENST00000233143.5	TMSB10	TMSB10-201	Known	Known	None	0.44999998807907104	None	None	None	None
m54284U_191110_105540/115476189/ccs	PB_GM12878_R1	hg38_SIRV	chr3	58332943	58426008	+	19	2841	10361	417289	ENSG00000168297.15	ENCODEHT000417289	PXK	ENCODEHT000417289	Known	NNC	None	0.4000000059604645	None	None	None	None
db116098-472f-4290-b959-df01092ec9ef	ONT_GM12878_R1	hg38_SIRV	chr1	35641487	35603139	-	6	789	1140	4280	ENSG00000126067.11	ENST00000373237.3	PSMB2	PSMB2-201	Known	Known	None	0.10000000149011612	None	None	None	None
m54284U_191110_105540/10028314/ccs	PB_GM12878_R1	hg38_SIRV	chrX	53422706	53399624	-	16	2605	56570	416754	ENSG00000072501.17	ENCODEHT000416754	SMC1A	ENCODEHT000416754	Known	ISM	Prefix	0.6000000238418579	None	None	None	None
m54284U_191111_172039/84476539/ccs	PB_GM12878_R2	hg38_SIRV	chr14	103921519	103912515	-	4	378	40045	139668	ENSG00000156411.9	ENST00000286953.7	ATP5MPL	ATP5MPL-201	Known	Known	None	0.10000000149011612	None	None	None	None
6ee8df70-26e8-4d0d-b769-a4314f1d8d4e	ONT_GM12878_R2	hg38_SIRV	chr15	82540135	82536792	-	4	445	42016	412881	ENSG00000260836.2	ENCODEHT000412881	AC245033.1	ENCODEHT000412881	Known	NNC	None	0.05000000074505806	None	None	None	None
423aa149-812e-46d8-aaa3-e8f07276a177	ONT_GM12878_R2	hg38_SIRV	chr19	18430852	18434562	+	14	1179	50220	417288	ENSG00000130511.15	ENCODEHT000417288	SSBP4	ENCODEHT000417288	Known	ISM	Suffix	0.15000000596046448	None	None	None	None
m54284U_191110_105540/72157376/ccs	PB_GM12878_R1	hg38_SIRV	chr7	100101402	100098648	-	6	744	22401	417286	ENSG00000166508.17	ENCODEHT000417286	MCM7	ENCODEHT000417286	Known	ISM	Prefix	0.20000000298023224	None	None	None	None
m54284U_191110_105540/68421067/ccs	PB_GM12878_R1	hg38_SIRV	chr16	85899162	85922601	+	9	2663	44835	157098	ENSG00000140968.10	ENST00000268638.9	IRF8	IRF8-201	Known	Known	None	0.20000000298023224	None	None	None	None
9bd6e982-b4a4-4945-9b53-0296f2da57e6	ONT_GM12878_R2	hg38_SIRV	chr4	151099642	151104601	+	6	814	14363	52538	ENSG00000145425.9	ENST00000274065.8	RPS3A	RPS3A-201	Known	Known	None	0.44999998807907104	None	None	None	None
m54284U_191110_105540/121834076/ccs	PB_GM12878_R1	hg38_SIRV	chr7	100099418	100099403	+	1	423	90808	417263	ENCODEHG000090808	ENCODEHT000417263	ENCODEHG000090808	ENCODEHT000417263	Antisense	Antisense	None	0.8999999761581421	None	None	None	None
m54284U_191110_105540/32180368/ccs	PB_GM12878_R1	hg38_SIRV	chr17	40647837	40628801	-	11	1330	46524	163888	ENSG00000073584.19	ENST00000348513.11	SMARCE1	SMARCE1-202	Known	Known	None	0.550000011920929	None	None	None	None
m54284U_191110_105540/13961064/ccs	PB_GM12878_R1	hg38_SIRV	chrX	53422686	53399624	-	16	2585	56570	416754	ENSG00000072501.17	ENCODEHT000416754	SMC1A	ENCODEHT000416754	Known	ISM	Prefix	0.6000000238418579	None	None	None	None
m54284U_191111_172039/51186019/ccs	PB_GM12878_R2	hg38_SIRV	chr5	140647860	140654739	+	7	658	16932	416489	ENSG00000113141.17	ENCODEHT000416489	IK	ENCODEHT000416489	Known	ISM	Prefix	0.5	None	None	None	None
m54284U_191110_105540/170590298/ccs	PB_GM12878_R1	hg38_SIRV	chr11	62572743	62559613	-	9	1363	32021	110230	ENSG00000254772.9	ENST00000525340.5	EEF1G	EEF1G-203	Known	Known	None	0.25	None	None	None	None
m54284U_191111_172039/113314550/ccs	PB_GM12878_R2	hg38_SIRV	chr7	100099186	100099412	+	2	152	90811	417290	ENCODEHG000090811	ENCODEHT000417290	ENCODEHG000090811	ENCODEHT000417290	Antisense	Antisense	None	0.8999999761581421	None	None	None	None
m54284U_191111_172039/85329313/ccs	PB_GM12878_R2	hg38_SIRV	chr3	58332949	58409612	+	15	1409	10361	417130	ENSG00000168297.15	ENCODEHT000417130	PXK	ENCODEHT000417130	Known	ISM	Prefix	0.75	None	None	None	None
fc7cc02e-7f89-4f25-9868-3b6ffdf94a73	ONT_GM12878_R1	hg38_SIRV	chr1	35609419	35603139	-	3	375	1140	416612	ENSG00000126067.11	ENCODEHT000416612	PSMB2	ENCODEHT000416612	Known	ISM	Suffix	0.10000000149011612	None	None	None	None
d33f2aeb-872e-437e-b440-4ae86fb4a85a	ONT_GM12878_R2	hg38_SIRV	chr19	18430855	18434557	+	13	1171	50220	417291	ENSG00000130511.15	ENCODEHT000417291	SSBP4	ENCODEHT000417291	Known	ISM	Suffix	0.15000000596046448	None	None	None	None
m54284U_191111_172039/158925322/ccs	PB_GM12878_R2	hg38_SIRV	chr2	84905657	84906648	+	3	437	6661	23567	ENSG00000034510.5	ENST00000233143.5	TMSB10	TMSB10-201	Known	Known	None	0.5	None	None	None	None
m54284U_191111_172039/149225691/ccs	PB_GM12878_R2	hg38_SIRV	chr14	103921528	103912515	-	4	387	40045	139668	ENSG00000156411.9	ENST00000286953.7	ATP5MPL	ATP5MPL-201	Known	Known	None	0.10000000149011612	None	None	None	None
52ebfe87-4350-417b-9ec5-5c45445ce16d	ONT_GM12878_R2	hg38_SIRV	chr15	82540131	82536757	-	4	459	42016	412822	ENSG00000260836.2	ENCODEHT000412822	AC245033.1	ENCODEHT000412822	Known	ISM	Both	0.05000000074505806	None	None	None	None
m54284U_191110_105540/14222750/ccs	PB_GM12878_R1	hg38_SIRV	chrX	53422674	53399624	-	16	2573	56570	416754	ENSG00000072501.17	ENCODEHT000416754	SMC1A	ENCODEHT000416754	Known	ISM	Prefix	0.6000000238418579	None	None	None	None
22746a56-efab-45a4-ba03-4f2ab8de8437	ONT_GM12878_R2	hg38_SIRV	chr4	151099642	151104636	+	6	838	14363	52538	ENSG00000145425.9	ENST00000274065.8	RPS3A	RPS3A-201	Known	Known	None	0.20000000298023224	None	None	None	None
m54284U_191110_105540/69405360/ccs	PB_GM12878_R1	hg38_SIRV	chr16	85899162	85922604	+	9	2665	44835	157098	ENSG00000140968.10	ENST00000268638.9	IRF8	IRF8-201	Known	Known	None	0.20000000298023224	None	None	None	None
5b8c86c7-1e7c-4aed-93db-c60c4cd9ae11	ONT_GM12878_R2	hg38_SIRV	chr5	140647842	140662477	+	20	1859	16932	60457	ENSG00000113141.17	ENST00000417647.6	IK	IK-201	Known	Known	None	0.15000000596046448	None	None	None	None
m54284U_191110_105540/65536001/ccs	PB_GM12878_R1	hg38_SIRV	chr17	40647826	40628801	-	11	1319	46524	163888	ENSG00000073584.19	ENST00000348513.11	SMARCE1	SMARCE1-202	Known	Known	None	0.550000011920929	None	None	None	None
m54284U_191110_105540/173409105/ccs	PB_GM12878_R1	hg38_SIRV	chr11	62573862	62559613	-	10	1400	32021	110229	ENSG00000254772.9	ENST00000329251.4	EEF1G	EEF1G-201	Known	Known	None	0.25	None	None	None	None
m54284U_191111_172039/127601043/ccs	PB_GM12878_R2	hg38_SIRV	chr3	58332942	58420728	+	18	1764	10361	417148	ENSG00000168297.15	ENCODEHT000417148	PXK	ENCODEHT000417148	Known	NIC	None	0.4000000059604645	None	None	None	None
m54284U_191110_105540/19531373/ccs	PB_GM12878_R1	hg38_SIRV	chrX	53422675	53399624	-	16	2574	56570	416754	ENSG00000072501.17	ENCODEHT000416754	SMC1A	ENCODEHT000416754	Known	ISM	Prefix	0.6000000238418579	None	None	None	None
m54284U_191111_172039/163842281/ccs	PB_GM12878_R2	hg38_SIRV	chr14	103921528	103912515	-	4	387	40045	139668	ENSG00000156411.9	ENST00000286953.7	ATP5MPL	ATP5MPL-201	Known	Known	None	0.10000000149011612	None	None	None	None
506c271d-f710-497b-b4c7-56d37f6d84d1	ONT_GM12878_R1	hg38_SIRV	chr1	35641491	35603139	-	6	793	1140	4280	ENSG00000126067.11	ENST00000373237.3	PSMB2	PSMB2-201	Known	Known	None	0.10000000149011612	None	None	None	None
ff897363-4df9-4e32-866f-f1fa413b8573	ONT_GM12878_R2	hg38_SIRV	chr15	82540003	82536757	-	4	324	42016	412822	ENSG00000260836.2	ENCODEHT000412822	AC245033.1	ENCODEHT000412822	Known	ISM	Both	0.05000000074505806	None	None	None	None
79419a3b-6496-4208-b71c-6ce824eb845c	ONT_GM12878_R2	hg38_SIRV	chr4	151099642	151104636	+	6	849	14363	52538	ENSG00000145425.9	ENST00000274065.8	RPS3A	RPS3A-201	Known	Known	None	0.20000000298023224	None	None	None	None
m54284U_191110_105540/174917310/ccs	PB_GM12878_R1	hg38_SIRV	chr11	62573860	62559613	-	10	1398	32021	110229	ENSG00000254772.9	ENST00000329251.4	EEF1G	EEF1G-201	Known	Known	None	0.25	None	None	None	None
0c941833-ac7e-4068-8f51-6752eb7e2853	ONT_GM12878_R2	hg38_SIRV	chr19	18430855	18433041	+	10	617	50220	417292	ENSG00000130511.15	ENCODEHT000417292	SSBP4	ENCODEHT000417292	Known	ISM	Both	0.15000000596046448	None	None	None	None
m54284U_191110_105540/22087361/ccs	PB_GM12878_R1	hg38_SIRV	chrX	53422677	53399624	-	16	2576	56570	416754	ENSG00000072501.17	ENCODEHT000416754	SMC1A	ENCODEHT000416754	Known	ISM	Prefix	0.6000000238418579	None	None	None	None
21e4b781-bfbe-4a49-a856-da7ab65d78b0	ONT_GM12878_R2	hg38_SIRV	chr5	140647842	140662473	+	20	1874	16932	60457	ENSG00000113141.17	ENST00000417647.6	IK	IK-201	Known	Known	None	0.10000000149011612	None	None	None	None
88a78b23-cd3c-4f39-af82-a6006a82b366	ONT_GM12878_R2	hg38_SIRV	chr7	100101365	100100034	-	2	162	22401	417293	ENSG00000166508.17	ENCODEHT000417293	MCM7	ENCODEHT000417293	Known	ISM	Prefix	0.30000001192092896	None	None	None	None
m54284U_191110_105540/68158282/ccs	PB_GM12878_R1	hg38_SIRV	chr17	40647819	40628801	-	11	1312	46524	163888	ENSG00000073584.19	ENST00000348513.11	SMARCE1	SMARCE1-202	Known	Known	None	0.550000011920929	None	None	None	None
m54284U_191111_172039/158925535/ccs	PB_GM12878_R2	hg38_SIRV	chr2	84905657	84906669	+	3	458	6661	23567	ENSG00000034510.5	ENST00000233143.5	TMSB10	TMSB10-201	Known	Known	None	0.10000000149011612	None	None	None	None
m54284U_191111_172039/78645786/ccs	PB_GM12878_R2	hg38_SIRV	chr3	58332947	58410159	+	16	1508	10361	417189	ENSG00000168297.15	ENCODEHT000417189	PXK	ENCODEHT000417189	Known	ISM	Prefix	0.30000001192092896	None	None	None	None
m54284U_191110_105540/70911717/ccs	PB_GM12878_R1	hg38_SIRV	chr16	85899162	85922601	+	9	2662	44835	157098	ENSG00000140968.10	ENST00000268638.9	IRF8	IRF8-201	Known	Known	None	0.20000000298023224	None	None	None	None
m54284U_191110_105540/27395879/ccs	PB_GM12878_R1	hg38_SIRV	chrX	53422675	53399624	-	16	2574	56570	416754	ENSG00000072501.17	ENCODEHT000416754	SMC1A	ENCODEHT000416754	Known	ISM	Prefix	0.6000000238418579	None	None	None	None
m54284U_191111_172039/167119176/ccs	PB_GM12878_R2	hg38_SIRV	chr14	103921530	103912515	-	4	389	40045	139668	ENSG00000156411.9	ENST00000286953.7	ATP5MPL	ATP5MPL-201	Known	Known	None	0.10000000149011612	None	None	None	None
m54284U_191110_105540/175178717/ccs	PB_GM12878_R1	hg38_SIRV	chr11	62573861	62559613	-	10	1399	32021	110229	ENSG00000254772.9	ENST00000329251.4	EEF1G	EEF1G-201	Known	Known	None	0.25	None	None	None	None
029897ae-e98b-4d52-ada7-8f8a8d730e66	ONT_GM12878_R1	hg38_SIRV	chr1	35641540	35603139	-	6	834	1140	4280	ENSG00000126067.11	ENST00000373237.3	PSMB2	PSMB2-201	Known	Known	None	0.10000000149011612	None	None	None	None
cb5ced40-ed54-4732-bf04-31075c72cb38	ONT_GM12878_R2	hg38_SIRV	chr15	82540441	82536755	-	5	467	42015	146213	ENSG00000182774.12	ENST00000647841.1	RPS17	RPS17-210	Known	Known	None	0.05000000074505806	None	None	None	None
be43a95a-bc36-44ef-be8e-225d86cbc48b	ONT_GM12878_R2	hg38_SIRV	chr4	151099642	151104633	+	6	832	14363	52538	ENSG00000145425.9	ENST00000274065.8	RPS3A	RPS3A-201	Known	Known	None	0.15000000596046448	None	None	None	None
m54284U_191110_105540/5571412/ccs	PB_GM12878_R1	hg38_SIRV	chr5	140647871	140659168	+	12	1187	16932	416515	ENSG00000113141.17	ENCODEHT000416515	IK	ENCODEHT000416515	Known	ISM	Prefix	0.6000000238418579	None	None	None	None
m54284U_191110_105540/29951427/ccs	PB_GM12878_R1	hg38_SIRV	chrX	53422677	53399624	-	16	2576	56570	416754	ENSG00000072501.17	ENCODEHT000416754	SMC1A	ENCODEHT000416754	Known	ISM	Prefix	0.6000000238418579	None	None	None	None
m54284U_191111_172039/116196238/ccs	PB_GM12878_R2	hg38_SIRV	chr3	58332948	58426014	+	18	2832	10361	38396	ENSG00000168297.15	ENST00000356151.6	PXK	PXK-202	Known	Known	None	0.30000001192092896	None	None	None	None
m54284U_191110_105540/86049734/ccs	PB_GM12878_R1	hg38_SIRV	chr17	40647819	40628801	-	11	1312	46524	163888	ENSG00000073584.19	ENST00000348513.11	SMARCE1	SMARCE1-202	Known	Known	None	0.550000011920929	None	None	None	None
ad70f13d-9bc3-47b6-abaa-680844dd5c4d	ONT_GM12878_R1	hg38_SIRV	chr7	100101339	100100603	-	1	743	22401	417294	ENSG00000166508.17	ENCODEHT000417294	MCM7	ENCODEHT000417294	Known	Genomic	None	0.05000000074505806	None	None	None	None
m54284U_191110_105540/175638906/ccs	PB_GM12878_R1	hg38_SIRV	chr11	62573862	62559613	-	10	1400	32021	110229	ENSG00000254772.9	ENST00000329251.4	EEF1G	EEF1G-201	Known	Known	None	0.25	None	None	None	None
049223c8-de08-4242-8639-d42ec131a3f4	ONT_GM12878_R1	hg38_SIRV	chr19	18430856	18433613	+	11	660	50220	417295	ENSG00000130511.15	ENCODEHT000417295	SSBP4	ENCODEHT000417295	Known	ISM	Suffix	0.15000000596046448	None	None	None	None
m54284U_191110_105540/72616335/ccs	PB_GM12878_R1	hg38_SIRV	chr16	85899162	85922603	+	9	2665	44835	157098	ENSG00000140968.10	ENST00000268638.9	IRF8	IRF8-201	Known	Known	None	0.25	None	None	None	None
m54284U_191111_172039/158991718/ccs	PB_GM12878_R2	hg38_SIRV	chr2	84905657	84906670	+	3	459	6661	23567	ENSG00000034510.5	ENST00000233143.5	TMSB10	TMSB10-201	Known	Known	None	0.10000000149011612	None	None	None	None
4654162f-ac03-4702-9d3a-84f4f92467c5	ONT_GM12878_R2	hg38_SIRV	chr14	103921516	103912515	-	5	644	40045	139671	ENSG00000156411.9	ENST00000414262.6	ATP5MPL	ATP5MPL-202	Known	Known	None	0.10000000149011612	None	None	None	None
m54284U_191110_105540/30671011/ccs	PB_GM12878_R1	hg38_SIRV	chrX	53422648	53399621	-	14	2251	56570	416761	ENSG00000072501.17	ENCODEHT000416761	SMC1A	ENCODEHT000416761	Known	ISM	Prefix	0.6000000238418579	None	None	None	None
3f225bc5-f23c-43a1-a566-b00cfdad377a	ONT_GM12878_R2	hg38_SIRV	chr15	82540437	82536791	-	5	466	42016	413051	ENSG00000260836.2	ENCODEHT000413051	AC245033.1	ENCODEHT000413051	Known	NIC	None	0.05000000074505806	None	None	None	None
m54284U_191110_105540/32702731/ccs	PB_GM12878_R1	hg38_SIRV	chr3	58332952	58425160	+	18	1974	10361	38396	ENSG00000168297.15	ENST00000356151.6	PXK	PXK-202	Known	Known	None	0.25	None	None	None	None
m54284U_191110_105540/22806570/ccs	PB_GM12878_R1	hg38_SIRV	chr5	140647843	140662479	+	20	1877	16932	60457	ENSG00000113141.17	ENST00000417647.6	IK	IK-201	Known	Known	None	0.15000000596046448	None	None	None	None
37307a3a-3cbf-4cc8-9d22-c7e4c91201ee	ONT_GM12878_R2	hg38_SIRV	chr4	151099642	151104640	+	6	853	14363	52538	ENSG00000145425.9	ENST00000274065.8	RPS3A	RPS3A-201	Known	Known	None	0.15000000596046448	None	None	None	None
4df5654a-dd58-4086-9678-890594ba17fe	ONT_GM12878_R1	hg38_SIRV	chr1	35641497	35603139	-	6	793	1140	4280	ENSG00000126067.11	ENST00000373237.3	PSMB2	PSMB2-201	Known	Known	None	0.10000000149011612	None	None	None	None
m54284U_191110_105540/103547955/ccs	PB_GM12878_R1	hg38_SIRV	chr17	40647825	40628801	-	11	1318	46524	163888	ENSG00000073584.19	ENST00000348513.11	SMARCE1	SMARCE1-202	Known	Known	None	0.550000011920929	None	None	None	None
m54284U_191110_105540/39977792/ccs	PB_GM12878_R1	hg38_SIRV	chrX	53422675	53399624	-	16	2574	56570	416754	ENSG00000072501.17	ENCODEHT000416754	SMC1A	ENCODEHT000416754	Known	ISM	Prefix	0.6000000238418579	None	None	None	None
m54284U_191110_105540/162138759/ccs	PB_GM12878_R1	hg38_SIRV	chr7	100101539	100107121	+	15	1777	22405	78601	ENSG00000221838.9	ENST00000359593.8	AP4M1	AP4M1-201	Known	Known	None	0.6000000238418579	None	None	None	None
m54284U_191110_105540/177342650/ccs	PB_GM12878_R1	hg38_SIRV	chr11	62573860	62559613	-	10	1398	32021	110229	ENSG00000254772.9	ENST00000329251.4	EEF1G	EEF1G-201	Known	Known	None	0.25	None	None	None	None
d2235fee-b55b-4726-b47d-9ac1d6b5743c	ONT_GM12878_R2	hg38_SIRV	chr19	18430880	18434556	+	13	1148	50220	417296	ENSG00000130511.15	ENCODEHT000417296	SSBP4	ENCODEHT000417296	Known	ISM	Suffix	0.15000000596046448	None	None	None	None
bffb1249-dcfd-4549-8ddc-8919c8b3f048	ONT_GM12878_R2	hg38_SIRV	chr15	82540480	82536755	-	5	506	42015	146213	ENSG00000182774.12	ENST00000647841.1	RPS17	RPS17-210	Known	Known	None	0.05000000074505806	None	None	None	None
6ecfb2a3-725b-4c49-bb30-eebfa1d6bf20	ONT_GM12878_R2	hg38_SIRV	chr14	103921509	103912515	-	4	368	40045	139668	ENSG00000156411.9	ENST00000286953.7	ATP5MPL	ATP5MPL-201	Known	Known	None	0.10000000149011612	None	None	None	None
m54284U_191110_105540/78906486/ccs	PB_GM12878_R1	hg38_SIRV	chr16	85899162	85922603	+	9	2665	44835	157098	ENSG00000140968.10	ENST00000268638.9	IRF8	IRF8-201	Known	Known	None	0.25	None	None	None	None
m54284U_191110_105540/41682654/ccs	PB_GM12878_R1	hg38_SIRV	chrX	53422675	53399624	-	16	2574	56570	416754	ENSG00000072501.17	ENCODEHT000416754	SMC1A	ENCODEHT000416754	Known	ISM	Prefix	0.6000000238418579	None	None	None	None
m54284U_191111_172039/91816818/ccs	PB_GM12878_R2	hg38_SIRV	chr3	58332949	58426019	+	18	2825	10361	417156	ENSG00000168297.15	ENCODEHT000417156	PXK	ENCODEHT000417156	Known	NIC	None	0.3499999940395355	None	None	None	None
m54284U_191110_105540/41683573/ccs	PB_GM12878_R1	hg38_SIRV	chr5	140647843	140662478	+	20	1889	16932	60457	ENSG00000113141.17	ENST00000417647.6	IK	IK-201	Known	Known	None	0.15000000596046448	None	None	None	None
m54284U_191111_172039/159055936/ccs	PB_GM12878_R2	hg38_SIRV	chr2	84905657	84906670	+	3	459	6661	23567	ENSG00000034510.5	ENST00000233143.5	TMSB10	TMSB10-201	Known	Known	None	0.10000000149011612	None	None	None	None
m54284U_191110_105540/105384448/ccs	PB_GM12878_R1	hg38_SIRV	chr17	40647845	40628801	-	11	1338	46524	163888	ENSG00000073584.19	ENST00000348513.11	SMARCE1	SMARCE1-202	Known	Known	None	0.550000011920929	None	None	None	None
m54284U_191111_172039/130025883/ccs	PB_GM12878_R2	hg38_SIRV	chr7	100101547	100107138	+	15	1786	22405	78601	ENSG00000221838.9	ENST00000359593.8	AP4M1	AP4M1-201	Known	Known	None	0.44999998807907104	None	None	None	None
e644ee09-9c4b-4918-8c6c-1ec6dc1caaa7	ONT_GM12878_R2	hg38_SIRV	chr4	151099642	151104597	+	6	810	14363	52538	ENSG00000145425.9	ENST00000274065.8	RPS3A	RPS3A-201	Known	Known	None	0.4000000059604645	None	None	None	None
m54284U_191110_105540/177603184/ccs	PB_GM12878_R1	hg38_SIRV	chr11	62572737	62559613	-	9	1363	32021	110230	ENSG00000254772.9	ENST00000525340.5	EEF1G	EEF1G-203	Known	Known	None	0.25	None	None	None	None
m54284U_191110_105540/42534708/ccs	PB_GM12878_R1	hg38_SIRV	chrX	53422675	53399624	-	16	2574	56570	416754	ENSG00000072501.17	ENCODEHT000416754	SMC1A	ENCODEHT000416754	Known	ISM	Prefix	0.6000000238418579	None	None	None	None
de681b54-4fcf-4b79-9ecb-5a0082f3d3a1	ONT_GM12878_R1	hg38_SIRV	chr1	35641503	35603139	-	6	805	1140	4280	ENSG00000126067.11	ENST00000373237.3	PSMB2	PSMB2-201	Known	Known	None	0.10000000149011612	None	None	None	None
e363c3c2-537a-4be7-a780-8830bf3d8bff	ONT_GM12878_R2	hg38_SIRV	chr15	82540131	82536757	-	4	435	42016	412822	ENSG00000260836.2	ENCODEHT000412822	AC245033.1	ENCODEHT000412822	Known	ISM	Both	0.05000000074505806	None	None	None	None
f9eaf17c-8e34-4428-bad5-74f0d0a246d1	ONT_GM12878_R2	hg38_SIRV	chr19	18430881	18434548	+	14	1136	50220	417288	ENSG00000130511.15	ENCODEHT000417288	SSBP4	ENCODEHT000417288	Known	ISM	Suffix	0.05000000074505806	None	None	None	None
ff28bb84-2208-4ccb-8a0b-06f3e2db24b1	ONT_GM12878_R2	hg38_SIRV	chr14	103921515	103912515	-	4	374	40045	139668	ENSG00000156411.9	ENST00000286953.7	ATP5MPL	ATP5MPL-201	Known	Known	None	0.10000000149011612	None	None	None	None
m54284U_191111_172039/1967361/ccs	PB_GM12878_R2	hg38_SIRV	chr3	58332954	58426009	+	18	2821	10361	38396	ENSG00000168297.15	ENST00000356151.6	PXK	PXK-202	Known	Known	None	0.3499999940395355	None	None	None	None
m54284U_191110_105540/42272664/ccs	PB_GM12878_R1	hg38_SIRV	chr5	140647843	140662479	+	20	1890	16932	60457	ENSG00000113141.17	ENST00000417647.6	IK	IK-201	Known	Known	None	0.15000000596046448	None	None	None	None
m54284U_191110_105540/45353381/ccs	PB_GM12878_R1	hg38_SIRV	chrX	53422663	53399621	-	14	2266	56570	416761	ENSG00000072501.17	ENCODEHT000416761	SMC1A	ENCODEHT000416761	Known	ISM	Prefix	0.6000000238418579	None	None	None	None
m54284U_191110_105540/80150643/ccs	PB_GM12878_R1	hg38_SIRV	chr16	85899162	85922603	+	9	2665	44835	157098	ENSG00000140968.10	ENST00000268638.9	IRF8	IRF8-201	Known	Known	None	0.25	None	None	None	None
m54284U_191110_105540/124259144/ccs	PB_GM12878_R1	hg38_SIRV	chr17	40647837	40628801	-	11	1330	46524	163888	ENSG00000073584.19	ENST00000348513.11	SMARCE1	SMARCE1-202	Known	Known	None	0.550000011920929	None	None	None	None
m54284U_191110_105540/54003501/ccs	PB_GM12878_R1	hg38_SIRV	chr7	100101564	100107138	+	15	1769	22405	78601	ENSG00000221838.9	ENST00000359593.8	AP4M1	AP4M1-201	Known	Known	None	0.44999998807907104	None	None	None	None
f7bdc42e-100c-4192-a1ac-ca765bb922ad	ONT_GM12878_R2	hg38_SIRV	chr15	82540131	82536757	-	4	452	42016	412822	ENSG00000260836.2	ENCODEHT000412822	AC245033.1	ENCODEHT000412822	Known	ISM	Both	0.05000000074505806	None	None	None	None
m54284U_191110_105540/177735379/ccs	PB_GM12878_R1	hg38_SIRV	chr11	62573861	62559613	-	10	1399	32021	110229	ENSG00000254772.9	ENST00000329251.4	EEF1G	EEF1G-201	Known	Known	None	0.25	None	None	None	None
m54284U_191111_172039/18548378/ccs	PB_GM12878_R2	hg38_SIRV	chr7	100101564	100107172	+	14	1752	22405	417297	ENSG00000221838.9	ENCODEHT000417297	AP4M1	ENCODEHT000417297	Known	NIC	None	0.20000000298023224	None	None	None	None
4fd83c20-9341-4251-9e3f-1a6f5d565236	ONT_GM12878_R2	hg38_SIRV	chr4	151099642	151104637	+	6	850	14363	52538	ENSG00000145425.9	ENST00000274065.8	RPS3A	RPS3A-201	Known	Known	None	0.15000000596046448	None	None	None	None
m54284U_191111_172039/159187261/ccs	PB_GM12878_R2	hg38_SIRV	chr2	84905657	84906670	+	3	459	6661	23567	ENSG00000034510.5	ENST00000233143.5	TMSB10	TMSB10-201	Known	Known	None	0.10000000149011612	None	None	None	None
f74a85cf-22ae-4b50-8820-c39bf33623c9	ONT_GM12878_R2	hg38_SIRV	chr19	18430882	18434706	+	12	1077	50220	417283	ENSG00000130511.15	ENCODEHT000417283	SSBP4	ENCODEHT000417283	Known	ISM	Suffix	0.15000000596046448	None	None	None	None
m54284U_191110_105540/45615312/ccs	PB_GM12878_R1	hg38_SIRV	chrX	53422675	53399624	-	16	2574	56570	416754	ENSG00000072501.17	ENCODEHT000416754	SMC1A	ENCODEHT000416754	Known	ISM	Prefix	0.6000000238418579	None	None	None	None
m54284U_191111_172039/148768809/ccs	PB_GM12878_R2	hg38_SIRV	chr3	58332955	58425014	+	18	1825	10361	38396	ENSG00000168297.15	ENST00000356151.6	PXK	PXK-202	Known	Known	None	0.25	None	None	None	None
efcb0c02-1258-425c-b735-39207c08a39b	ONT_GM12878_R1	hg38_SIRV	chr1	35641551	35603139	-	6	847	1140	4280	ENSG00000126067.11	ENST00000373237.3	PSMB2	PSMB2-201	Known	Known	None	0.10000000149011612	None	None	None	None
m54284U_191110_105540/43647596/ccs	PB_GM12878_R1	hg38_SIRV	chr5	140647843	140662479	+	20	1890	16932	60457	ENSG00000113141.17	ENST00000417647.6	IK	IK-201	Known	Known	None	0.15000000596046448	None	None	None	None
d14e05fa-1e03-497f-9c18-3420a67c0d85	ONT_GM12878_R2	hg38_SIRV	chr14	103915224	103912515	-	3	300	40045	416995	ENSG00000156411.9	ENCODEHT000416995	ATP5MPL	ENCODEHT000416995	Known	ISM	Suffix	0.10000000149011612	None	None	None	None
61b6d6ad-80bd-4a11-b5a0-f6853ca49de5	ONT_GM12878_R1	hg38_SIRV	chr7	100101565	100107142	+	15	1778	22405	78601	ENSG00000221838.9	ENST00000359593.8	AP4M1	AP4M1-201	Known	Known	None	0.3499999940395355	None	None	None	None
m54284U_191110_105540/46138425/ccs	PB_GM12878_R1	hg38_SIRV	chrX	53422659	53399621	-	14	2262	56570	416761	ENSG00000072501.17	ENCODEHT000416761	SMC1A	ENCODEHT000416761	Known	ISM	Prefix	0.6000000238418579	None	None	None	None
m54284U_191110_105540/148702176/ccs	PB_GM12878_R1	hg38_SIRV	chr17	40647819	40628801	-	11	1312	46524	163888	ENSG00000073584.19	ENST00000348513.11	SMARCE1	SMARCE1-202	Known	Known	None	0.550000011920929	None	None	None	None
m54284U_191110_105540/85986037/ccs	PB_GM12878_R1	hg38_SIRV	chr16	85899162	85922583	+	9	2645	44835	157098	ENSG00000140968.10	ENST00000268638.9	IRF8	IRF8-201	Known	Known	None	0.4000000059604645	None	None	None	None
c9ae82e8-47b3-423f-b0da-7fcb866d78e7	ONT_GM12878_R2	hg38_SIRV	chr15	82540444	82536755	-	5	470	42015	146213	ENSG00000182774.12	ENST00000647841.1	RPS17	RPS17-210	Known	Known	None	0.05000000074505806	None	None	None	None
m54284U_191110_105540/178128476/ccs	PB_GM12878_R1	hg38_SIRV	chr11	62572740	62559613	-	9	1366	32021	110230	ENSG00000254772.9	ENST00000525340.5	EEF1G	EEF1G-203	Known	Known	None	0.25	None	None	None	None
02dd3a0b-402a-4705-ad12-1a332ac31319	ONT_GM12878_R2	hg38_SIRV	chr19	18430882	18434421	+	13	1056	50220	417298	ENSG00000130511.15	ENCODEHT000417298	SSBP4	ENCODEHT000417298	Known	ISM	Suffix	0.20000000298023224	None	None	None	None
5c6b5a22-8639-4787-a4a3-e02d5d3d8f31	ONT_GM12878_R2	hg38_SIRV	chr4	151099642	151104624	+	6	822	14363	52538	ENSG00000145425.9	ENST00000274065.8	RPS3A	RPS3A-201	Known	Known	None	0.10000000149011612	None	None	None	None
m54284U_191110_105540/161351674/ccs	PB_GM12878_R1	hg38_SIRV	chr3	58333002	58409586	+	14	1302	10361	417299	ENSG00000168297.15	ENCODEHT000417299	PXK	ENCODEHT000417299	Known	ISM	Prefix	0.75	None	None	None	None
m54284U_191110_105540/52167867/ccs	PB_GM12878_R1	hg38_SIRV	chr5	140647843	140662478	+	20	1889	16932	60457	ENSG00000113141.17	ENST00000417647.6	IK	IK-201	Known	Known	None	0.15000000596046448	None	None	None	None
m54284U_191110_105540/46728456/ccs	PB_GM12878_R1	hg38_SIRV	chrX	53422669	53399621	-	14	2272	56570	416761	ENSG00000072501.17	ENCODEHT000416761	SMC1A	ENCODEHT000416761	Known	ISM	Prefix	0.6000000238418579	None	None	None	None
m54284U_191111_172039/159188708/ccs	PB_GM12878_R2	hg38_SIRV	chr2	84905657	84906670	+	3	459	6661	23567	ENSG00000034510.5	ENST00000233143.5	TMSB10	TMSB10-201	Known	Known	None	0.10000000149011612	None	None	None	None
327a5d26-cbde-42ae-ac12-2a0e1e576727	ONT_GM12878_R1	hg38_SIRV	chr1	35631491	35603024	-	4	475	1140	416817	ENSG00000126067.11	ENCODEHT000416817	PSMB2	ENCODEHT000416817	Known	ISM	Suffix	0.10000000149011612	None	None	None	None
118c4c47-3376-4f39-812e-ea5427ed9f3c	ONT_GM12878_R2	hg38_SIRV	chr14	103921526	103912515	-	4	385	40045	139668	ENSG00000156411.9	ENST00000286953.7	ATP5MPL	ATP5MPL-201	Known	Known	None	0.10000000149011612	None	None	None	None
m54284U_191110_105540/49874040/ccs	PB_GM12878_R1	hg38_SIRV	chr7	100101572	100107172	+	13	1591	22405	417300	ENSG00000221838.9	ENCODEHT000417300	AP4M1	ENCODEHT000417300	Known	NIC	None	0.20000000298023224	None	None	None	None
m54284U_191110_105540/159779676/ccs	PB_GM12878_R1	hg38_SIRV	chr17	40647837	40628801	-	11	1330	46524	163888	ENSG00000073584.19	ENST00000348513.11	SMARCE1	SMARCE1-202	Known	Known	None	0.550000011920929	None	None	None	None
m54284U_191110_105540/86903527/ccs	PB_GM12878_R1	hg38_SIRV	chr16	85899162	85922599	+	6	2120	44835	417301	ENSG00000140968.10	ENCODEHT000417301	IRF8	ENCODEHT000417301	Known	NIC	None	0.20000000298023224	None	None	None	None
m54284U_191110_105540/178848050/ccs	PB_GM12878_R1	hg38_SIRV	chr11	62573860	62559613	-	10	1398	32021	110229	ENSG00000254772.9	ENST00000329251.4	EEF1G	EEF1G-201	Known	Known	None	0.25	None	None	None	None
m54284U_191110_105540/48105538/ccs	PB_GM12878_R1	hg38_SIRV	chrX	53422669	53399624	-	16	2568	56570	416754	ENSG00000072501.17	ENCODEHT000416754	SMC1A	ENCODEHT000416754	Known	ISM	Prefix	0.6000000238418579	None	None	None	None
e6f7abec-c306-4bd4-acef-75d6b60a455b	ONT_GM12878_R2	hg38_SIRV	chr4	151099642	151104637	+	6	850	14363	52538	ENSG00000145425.9	ENST00000274065.8	RPS3A	RPS3A-201	Known	Known	None	0.15000000596046448	None	None	None	None
1ac65597-f238-4971-bb74-ce2d49ad8505	ONT_GM12878_R2	hg38_SIRV	chr15	82540131	82536757	-	4	452	42016	412822	ENSG00000260836.2	ENCODEHT000412822	AC245033.1	ENCODEHT000412822	Known	ISM	Both	0.05000000074505806	None	None	None	None
9306ed79-d8c3-4be5-83f8-55115d77092b	ONT_GM12878_R2	hg38_SIRV	chr19	18430888	18434556	+	13	1076	50220	417302	ENSG00000130511.15	ENCODEHT000417302	SSBP4	ENCODEHT000417302	Known	ISM	Suffix	0.15000000596046448	None	None	None	None
m54284U_191110_105540/56492252/ccs	PB_GM12878_R1	hg38_SIRV	chr5	140647843	140662478	+	20	1889	16932	60457	ENSG00000113141.17	ENST00000417647.6	IK	IK-201	Known	Known	None	0.15000000596046448	None	None	None	None
m54284U_191111_172039/113313677/ccs	PB_GM12878_R2	hg38_SIRV	chr3	58339602	58339250	-	1	353	90812	417303	ENCODEHG000090812	ENCODEHT000417303	ENCODEHG000090812	ENCODEHT000417303	Antisense	Antisense	None	0.949999988079071	None	None	None	None
m54284U_191110_105540/49088735/ccs	PB_GM12878_R1	hg38_SIRV	chrX	53422688	53399624	-	16	2587	56570	416754	ENSG00000072501.17	ENCODEHT000416754	SMC1A	ENCODEHT000416754	Known	ISM	Prefix	0.6000000238418579	None	None	None	None
m54284U_191110_105540/163644775/ccs	PB_GM12878_R1	hg38_SIRV	chr17	40648308	40628801	-	11	1801	46524	163888	ENSG00000073584.19	ENST00000348513.11	SMARCE1	SMARCE1-202	Known	Known	None	0.550000011920929	None	None	None	None
m54284U_191110_105540/164430820/ccs	PB_GM12878_R1	hg38_SIRV	chr7	100101573	100107146	+	15	1768	22405	78601	ENSG00000221838.9	ENST00000359593.8	AP4M1	AP4M1-201	Known	Known	None	0.25	None	None	None	None
94f064fc-cbee-4655-871f-706d3f8b0a75	ONT_GM12878_R2	hg38_SIRV	chr14	103921509	103912515	-	4	368	40045	139668	ENSG00000156411.9	ENST00000286953.7	ATP5MPL	ATP5MPL-201	Known	Known	None	0.10000000149011612	None	None	None	None
407aadcd-e41a-44dc-8de0-bdc93c870334	ONT_GM12878_R1	hg38_SIRV	chr1	35641534	35603139	-	6	836	1140	4280	ENSG00000126067.11	ENST00000373237.3	PSMB2	PSMB2-201	Known	Known	None	0.10000000149011612	None	None	None	None
f50182bc-b4ae-43b5-bef8-0e3cb588bf52	ONT_GM12878_R2	hg38_SIRV	chr4	151099642	151104636	+	6	849	14363	52538	ENSG00000145425.9	ENST00000274065.8	RPS3A	RPS3A-201	Known	Known	None	0.20000000298023224	None	None	None	None
m54284U_191111_172039/159318129/ccs	PB_GM12878_R2	hg38_SIRV	chr2	84905657	84906674	+	3	463	6661	23567	ENSG00000034510.5	ENST00000233143.5	TMSB10	TMSB10-201	Known	Known	None	0.05000000074505806	None	None	None	None
m54284U_191111_172039/854420/ccs	PB_GM12878_R2	hg38_SIRV	chr11	62573860	62559613	-	10	1398	32021	110229	ENSG00000254772.9	ENST00000329251.4	EEF1G	EEF1G-201	Known	Known	None	0.25	None	None	None	None
m54284U_191110_105540/146146129/ccs	PB_GM12878_R1	hg38_SIRV	chr3	58350368	58426014	+	19	2977	10361	417304	ENSG00000168297.15	ENCODEHT000417304	PXK	ENCODEHT000417304	Known	NNC	None	0.30000001192092896	None	None	None	None
m54284U_191110_105540/87165635/ccs	PB_GM12878_R1	hg38_SIRV	chr16	85899162	85922603	+	9	2657	44835	157098	ENSG00000140968.10	ENST00000268638.9	IRF8	IRF8-201	Known	Known	None	0.25	None	None	None	None
m54284U_191110_105540/54659236/ccs	PB_GM12878_R1	hg38_SIRV	chrX	53422669	53399621	-	14	2272	56570	416761	ENSG00000072501.17	ENCODEHT000416761	SMC1A	ENCODEHT000416761	Known	ISM	Prefix	0.6000000238418579	None	None	None	None
7e3a0f89-1504-4e41-99ca-97f3ad4bb94c	ONT_GM12878_R2	hg38_SIRV	chr19	18430889	18434557	+	14	1268	50220	417305	ENSG00000130511.15	ENCODEHT000417305	SSBP4	ENCODEHT000417305	Known	ISM	Suffix	0.15000000596046448	None	None	None	None
ecdb67a2-377f-4033-9b3a-da737a0dae6e	ONT_GM12878_R2	hg38_SIRV	chr15	82540010	82536757	-	4	322	42016	412822	ENSG00000260836.2	ENCODEHT000412822	AC245033.1	ENCODEHT000412822	Known	ISM	Both	0.05000000074505806	None	None	None	None
m54284U_191110_105540/74319887/ccs	PB_GM12878_R1	hg38_SIRV	chr5	140647843	140662470	+	20	1881	16932	60457	ENSG00000113141.17	ENST00000417647.6	IK	IK-201	Known	Known	None	0.15000000596046448	None	None	None	None
m54284U_191110_105540/164628949/ccs	PB_GM12878_R1	hg38_SIRV	chr17	40647825	40628801	-	11	1318	46524	163888	ENSG00000073584.19	ENST00000348513.11	SMARCE1	SMARCE1-202	Known	Known	None	0.550000011920929	None	None	None	None
m54284U_191111_172039/141886429/ccs	PB_GM12878_R2	hg38_SIRV	chr7	100101575	100107126	+	15	1746	22405	78601	ENSG00000221838.9	ENST00000359593.8	AP4M1	AP4M1-201	Known	Known	None	0.44999998807907104	None	None	None	None
8c810fe3-8a8c-4f3b-aab5-f12df33365cb	ONT_GM12878_R2	hg38_SIRV	chr4	151099642	151104637	+	6	850	14363	52538	ENSG00000145425.9	ENST00000274065.8	RPS3A	RPS3A-201	Known	Known	None	0.15000000596046448	None	None	None	None
m54284U_191110_105540/55182391/ccs	PB_GM12878_R1	hg38_SIRV	chrX	53422671	53399621	-	14	2274	56570	416761	ENSG00000072501.17	ENCODEHT000416761	SMC1A	ENCODEHT000416761	Known	ISM	Prefix	0.6000000238418579	None	None	None	None
m54284U_191111_172039/1311555/ccs	PB_GM12878_R2	hg38_SIRV	chr11	62573860	62559613	-	10	1398	32021	110229	ENSG00000254772.9	ENST00000329251.4	EEF1G	EEF1G-201	Known	Known	None	0.25	None	None	None	None
m54284U_191110_105540/22414428/ccs	PB_GM12878_R1	hg38_SIRV	chr14	103921507	103912516	-	4	365	40045	139668	ENSG00000156411.9	ENST00000286953.7	ATP5MPL	ATP5MPL-201	Known	Known	None	0.10000000149011612	None	None	None	None
07f45a4d-5392-47af-ba6e-5422c38596db	ONT_GM12878_R1	hg38_SIRV	chr1	35641488	35603139	-	6	799	1140	4280	ENSG00000126067.11	ENST00000373237.3	PSMB2	PSMB2-201	Known	Known	None	0.10000000149011612	None	None	None	None
98eaf8af-a0b6-43c3-8988-d72e83cd6fa8	ONT_GM12878_R2	hg38_SIRV	chr15	82540131	82536757	-	4	452	42016	412822	ENSG00000260836.2	ENCODEHT000412822	AC245033.1	ENCODEHT000412822	Known	ISM	Both	0.05000000074505806	None	None	None	None
m54284U_191110_105540/91227222/ccs	PB_GM12878_R1	hg38_SIRV	chr16	85899162	85922603	+	9	2664	44835	157098	ENSG00000140968.10	ENST00000268638.9	IRF8	IRF8-201	Known	Known	None	0.25	None	None	None	None
m54284U_191111_172039/7014185/ccs	PB_GM12878_R2	hg38_SIRV	chr3	58350444	58409586	+	14	1314	10361	417306	ENSG00000168297.15	ENCODEHT000417306	PXK	ENCODEHT000417306	Known	NIC	None	0.75	None	None	None	None
m54284U_191110_105540/83232895/ccs	PB_GM12878_R1	hg38_SIRV	chr5	140647843	140662478	+	20	1889	16932	60457	ENSG00000113141.17	ENST00000417647.6	IK	IK-201	Known	Known	None	0.15000000596046448	None	None	None	None
52933593-9c5c-4f88-9aeb-61cc8ee7f3af	ONT_GM12878_R1	hg38_SIRV	chr19	18430860	18434692	+	13	1184	50220	417298	ENSG00000130511.15	ENCODEHT000417298	SSBP4	ENCODEHT000417298	Known	ISM	Suffix	0.05000000074505806	None	None	None	None
m54284U_191111_172039/159318858/ccs	PB_GM12878_R2	hg38_SIRV	chr2	84905657	84906675	+	3	464	6661	23567	ENSG00000034510.5	ENST00000233143.5	TMSB10	TMSB10-201	Known	Known	None	0.05000000074505806	None	None	None	None
m54284U_191110_105540/58262469/ccs	PB_GM12878_R1	hg38_SIRV	chrX	53422697	53399624	-	16	2596	56570	416754	ENSG00000072501.17	ENCODEHT000416754	SMC1A	ENCODEHT000416754	Known	ISM	Prefix	0.6000000238418579	None	None	None	None
m54284U_191110_105540/17631354/ccs	PB_GM12878_R1	hg38_SIRV	chr7	100101581	100107142	+	15	1756	22405	78601	ENSG00000221838.9	ENST00000359593.8	AP4M1	AP4M1-201	Known	Known	None	0.3499999940395355	None	None	None	None
m54284U_191111_172039/1901715/ccs	PB_GM12878_R2	hg38_SIRV	chr11	62572743	62559613	-	9	1375	32021	110230	ENSG00000254772.9	ENST00000525340.5	EEF1G	EEF1G-203	Known	Known	None	0.25	None	None	None	None
9ab798f1-c2d5-44be-b751-5df589df316a	ONT_GM12878_R2	hg38_SIRV	chr4	151099642	151104632	+	6	845	14363	52538	ENSG00000145425.9	ENST00000274065.8	RPS3A	RPS3A-201	Known	Known	None	0.15000000596046448	None	None	None	None
m54284U_191111_172039/4325600/ccs	PB_GM12878_R2	hg38_SIRV	chr17	40648134	40628801	-	11	1627	46524	163888	ENSG00000073584.19	ENST00000348513.11	SMARCE1	SMARCE1-202	Known	Known	None	0.550000011920929	None	None	None	None
m54284U_191110_105540/27459843/ccs	PB_GM12878_R1	hg38_SIRV	chr14	103921538	103912516	-	4	396	40045	139668	ENSG00000156411.9	ENST00000286953.7	ATP5MPL	ATP5MPL-201	Known	Known	None	0.10000000149011612	None	None	None	None
m54284U_191110_105540/58459373/ccs	PB_GM12878_R1	hg38_SIRV	chrX	53422675	53399624	-	16	2574	56570	416754	ENSG00000072501.17	ENCODEHT000416754	SMC1A	ENCODEHT000416754	Known	ISM	Prefix	0.6000000238418579	None	None	None	None
0f9d46ac-6bad-4a38-8fe0-f8258f9af0a2	ONT_GM12878_R1	hg38_SIRV	chr19	18430904	18434565	+	14	1130	50220	417288	ENSG00000130511.15	ENCODEHT000417288	SSBP4	ENCODEHT000417288	Known	ISM	Suffix	0.15000000596046448	None	None	None	None
ef58ed73-9750-48a5-b69a-1e27ecc5440d	ONT_GM12878_R2	hg38_SIRV	chr15	82540078	82536757	-	4	405	42016	412822	ENSG00000260836.2	ENCODEHT000412822	AC245033.1	ENCODEHT000412822	Known	ISM	Both	0.05000000074505806	None	None	None	None
m54284U_191110_105540/97913204/ccs	PB_GM12878_R1	hg38_SIRV	chr16	85899162	85922601	+	9	2668	44835	157098	ENSG00000140968.10	ENST00000268638.9	IRF8	IRF8-201	Known	Known	None	0.20000000298023224	None	None	None	None
48d5823e-dc6a-4d12-ade8-f0fe631f0a69	ONT_GM12878_R1	hg38_SIRV	chr1	35641502	35603139	-	6	810	1140	4280	ENSG00000126067.11	ENST00000373237.3	PSMB2	PSMB2-201	Known	Known	None	0.10000000149011612	None	None	None	None
m54284U_191110_105540/92143801/ccs	PB_GM12878_R1	hg38_SIRV	chr5	140647843	140662479	+	20	1890	16932	60457	ENSG00000113141.17	ENST00000417647.6	IK	IK-201	Known	Known	None	0.15000000596046448	None	None	None	None
6ae7851e-a0c4-430e-83d4-64a3825877a9	ONT_GM12878_R2	hg38_SIRV	chr4	151099642	151104637	+	6	865	14363	52538	ENSG00000145425.9	ENST00000274065.8	RPS3A	RPS3A-201	Known	Known	None	0.15000000596046448	None	None	None	None
m54284U_191110_105540/29230794/ccs	PB_GM12878_R1	hg38_SIRV	chr3	58350448	58426016	+	17	2725	10361	417307	ENSG00000168297.15	ENCODEHT000417307	PXK	ENCODEHT000417307	Known	NIC	None	0.3499999940395355	None	None	None	None
m54284U_191111_172039/8454718/ccs	PB_GM12878_R2	hg38_SIRV	chr17	40645836	40628801	-	10	1266	46524	416215	ENSG00000073584.19	ENCODEHT000416215	SMARCE1	ENCODEHT000416215	Known	ISM	Suffix	0.550000011920929	None	None	None	None
m54284U_191110_105540/59574775/ccs	PB_GM12878_R1	hg38_SIRV	chrX	53422669	53399624	-	16	2568	56570	416754	ENSG00000072501.17	ENCODEHT000416754	SMC1A	ENCODEHT000416754	Known	ISM	Prefix	0.6000000238418579	None	None	None	None
m54284U_191111_172039/5507116/ccs	PB_GM12878_R2	hg38_SIRV	chr11	62573893	62559613	-	10	1431	32021	110229	ENSG00000254772.9	ENST00000329251.4	EEF1G	EEF1G-201	Known	Known	None	0.25	None	None	None	None
m54284U_191110_105540/21103706/ccs	PB_GM12878_R1	hg38_SIRV	chr7	100101606	100110316	+	15	1372	22405	417308	ENSG00000221838.9	ENCODEHT000417308	AP4M1	ENCODEHT000417308	Known	NIC	None	0.30000001192092896	None	None	None	None
m54284U_191111_172039/159320915/ccs	PB_GM12878_R2	hg38_SIRV	chr2	84905657	84906668	+	3	457	6661	23567	ENSG00000034510.5	ENST00000233143.5	TMSB10	TMSB10-201	Known	Known	None	0.10000000149011612	None	None	None	None
m54284U_191110_105540/109447743/ccs	PB_GM12878_R1	hg38_SIRV	chr14	103921538	103912516	-	4	396	40045	139668	ENSG00000156411.9	ENST00000286953.7	ATP5MPL	ATP5MPL-201	Known	Known	None	0.10000000149011612	None	None	None	None
m54284U_191110_105540/64031087/ccs	PB_GM12878_R1	hg38_SIRV	chrX	53422675	53399624	-	16	2574	56570	416754	ENSG00000072501.17	ENCODEHT000416754	SMC1A	ENCODEHT000416754	Known	ISM	Prefix	0.6000000238418579	None	None	None	None
m54284U_191110_105540/99682704/ccs	PB_GM12878_R1	hg38_SIRV	chr16	85899162	85922603	+	9	2664	44835	157098	ENSG00000140968.10	ENST00000268638.9	IRF8	IRF8-201	Known	Known	None	0.25	None	None	None	None
ead254a8-3c7d-4413-a1e1-5c37ff041145	ONT_GM12878_R2	hg38_SIRV	chr19	18431342	18432858	+	7	684	50220	417309	ENSG00000130511.15	ENCODEHT000417309	SSBP4	ENCODEHT000417309	Known	ISM	None	0.25	None	None	None	None
632d0689-64e5-444a-a047-43112effd25e	ONT_GM12878_R2	hg38_SIRV	chr15	82540125	82536757	-	4	446	42016	412822	ENSG00000260836.2	ENCODEHT000412822	AC245033.1	ENCODEHT000412822	Known	ISM	Both	0.05000000074505806	None	None	None	None
m54284U_191110_105540/124323196/ccs	PB_GM12878_R1	hg38_SIRV	chr5	140647843	140662476	+	20	1887	16932	60457	ENSG00000113141.17	ENST00000417647.6	IK	IK-201	Known	Known	None	0.15000000596046448	None	None	None	None
32033ede-1d7d-41a6-bdfc-7781a3670677	ONT_GM12878_R2	hg38_SIRV	chr4	151099642	151104642	+	6	855	14363	52538	ENSG00000145425.9	ENST00000274065.8	RPS3A	RPS3A-201	Known	Known	None	0.15000000596046448	None	None	None	None
m54284U_191111_172039/21365298/ccs	PB_GM12878_R2	hg38_SIRV	chr17	40647839	40628801	-	11	1332	46524	163888	ENSG00000073584.19	ENST00000348513.11	SMARCE1	SMARCE1-202	Known	Known	None	0.550000011920929	None	None	None	None
06b471ea-4948-4db9-8ca7-4429ca76f27a	ONT_GM12878_R1	hg38_SIRV	chr1	35641522	35603139	-	6	810	1140	4280	ENSG00000126067.11	ENST00000373237.3	PSMB2	PSMB2-201	Known	Known	None	0.10000000149011612	None	None	None	None
m54284U_191111_172039/9373107/ccs	PB_GM12878_R2	hg38_SIRV	chr11	62573861	62559613	-	10	1399	32021	110229	ENSG00000254772.9	ENST00000329251.4	EEF1G	EEF1G-201	Known	Known	None	0.25	None	None	None	None
m54284U_191110_105540/76810810/ccs	PB_GM12878_R1	hg38_SIRV	chr7	100101608	100107146	+	15	1733	22405	78601	ENSG00000221838.9	ENST00000359593.8	AP4M1	AP4M1-201	Known	Known	None	0.25	None	None	None	None
m54284U_191111_172039/102434358/ccs	PB_GM12878_R2	hg38_SIRV	chr3	58350456	58409583	+	15	1347	10361	417310	ENSG00000168297.15	ENCODEHT000417310	PXK	ENCODEHT000417310	Known	ISM	Prefix	0.75	None	None	None	None
m54284U_191110_105540/66324042/ccs	PB_GM12878_R1	hg38_SIRV	chrX	53422669	53399621	-	14	2272	56570	416761	ENSG00000072501.17	ENCODEHT000416761	SMC1A	ENCODEHT000416761	Known	ISM	Prefix	0.6000000238418579	None	None	None	None
m54284U_191111_172039/15272227/ccs	PB_GM12878_R2	hg38_SIRV	chr14	103921526	103912516	-	4	384	40045	139668	ENSG00000156411.9	ENST00000286953.7	ATP5MPL	ATP5MPL-201	Known	Known	None	0.10000000149011612	None	None	None	None
363699b0-5001-430a-ada7-c02344666c26	ONT_GM12878_R2	hg38_SIRV	chr4	151099642	151104598	+	6	811	14363	52538	ENSG00000145425.9	ENST00000274065.8	RPS3A	RPS3A-201	Known	Known	None	0.44999998807907104	None	None	None	None
m54284U_191111_172039/159384537/ccs	PB_GM12878_R2	hg38_SIRV	chr2	84905657	84906668	+	3	457	6661	23567	ENSG00000034510.5	ENST00000233143.5	TMSB10	TMSB10-201	Known	Known	None	0.10000000149011612	None	None	None	None
m54284U_191110_105540/128123096/ccs	PB_GM12878_R1	hg38_SIRV	chr5	140647843	140662478	+	20	1889	16932	60457	ENSG00000113141.17	ENST00000417647.6	IK	IK-201	Known	Known	None	0.15000000596046448	None	None	None	None
m54284U_191110_105540/99746574/ccs	PB_GM12878_R1	hg38_SIRV	chr16	85899162	85922602	+	9	2664	44835	157098	ENSG00000140968.10	ENST00000268638.9	IRF8	IRF8-201	Known	Known	None	0.25	None	None	None	None
m54284U_191111_172039/37225293/ccs	PB_GM12878_R2	hg38_SIRV	chr17	40645836	40628801	-	10	1266	46524	416215	ENSG00000073584.19	ENCODEHT000416215	SMARCE1	ENCODEHT000416215	Known	ISM	Suffix	0.550000011920929	None	None	None	None
m54284U_191110_105540/66388803/ccs	PB_GM12878_R1	hg38_SIRV	chrX	53422697	53399624	-	16	2596	56570	416754	ENSG00000072501.17	ENCODEHT000416754	SMC1A	ENCODEHT000416754	Known	ISM	Prefix	0.6000000238418579	None	None	None	None
9988642e-e048-4c03-951b-8b49edf304ad	ONT_GM12878_R2	hg38_SIRV	chr15	82540070	82536757	-	4	391	42016	412822	ENSG00000260836.2	ENCODEHT000412822	AC245033.1	ENCODEHT000412822	Known	ISM	Both	0.05000000074505806	None	None	None	None
m54284U_191111_172039/11732575/ccs	PB_GM12878_R2	hg38_SIRV	chr11	62573862	62559613	-	10	1400	32021	110229	ENSG00000254772.9	ENST00000329251.4	EEF1G	EEF1G-201	Known	Known	None	0.25	None	None	None	None
85e3b647-9443-4f77-a6b6-f6ea940ce6e6	ONT_GM12878_R2	hg38_SIRV	chr19	18431365	18433828	+	12	758	50220	417311	ENSG00000130511.15	ENCODEHT000417311	SSBP4	ENCODEHT000417311	Known	ISM	Suffix	0.05000000074505806	None	None	None	None
m54284U_191110_105540/81922043/ccs	PB_GM12878_R1	hg38_SIRV	chr7	100101594	100110311	+	15	1361	22405	417308	ENSG00000221838.9	ENCODEHT000417308	AP4M1	ENCODEHT000417308	Known	NIC	None	0.3499999940395355	None	None	None	None
5203cc0d-809e-433b-8bdd-014047e33cf1	ONT_GM12878_R1	hg38_SIRV	chr1	35641515	35603139	-	6	817	1140	4280	ENSG00000126067.11	ENST00000373237.3	PSMB2	PSMB2-201	Known	Known	None	0.10000000149011612	None	None	None	None
m54284U_191111_172039/57411400/ccs	PB_GM12878_R2	hg38_SIRV	chr3	58350370	58409617	+	15	1346	10361	417310	ENSG00000168297.15	ENCODEHT000417310	PXK	ENCODEHT000417310	Known	ISM	Prefix	0.75	None	None	None	None
m54284U_191110_105540/66718480/ccs	PB_GM12878_R1	hg38_SIRV	chrX	53422675	53399624	-	16	2574	56570	416754	ENSG00000072501.17	ENCODEHT000416754	SMC1A	ENCODEHT000416754	Known	ISM	Prefix	0.6000000238418579	None	None	None	None
72234039-cf0f-40ac-99ea-3d7c2ecd7f5b	ONT_GM12878_R2	hg38_SIRV	chr4	151099642	151104600	+	6	813	14363	52538	ENSG00000145425.9	ENST00000274065.8	RPS3A	RPS3A-201	Known	Known	None	0.44999998807907104	None	None	None	None
m54284U_191111_172039/47121241/ccs	PB_GM12878_R2	hg38_SIRV	chr17	40647837	40628801	-	11	1330	46524	163888	ENSG00000073584.19	ENST00000348513.11	SMARCE1	SMARCE1-202	Known	Known	None	0.550000011920929	None	None	None	None
m54284U_191111_172039/12320931/ccs	PB_GM12878_R2	hg38_SIRV	chr11	62573855	62559613	-	10	1393	32021	110229	ENSG00000254772.9	ENST00000329251.4	EEF1G	EEF1G-201	Known	Known	None	0.25	None	None	None	None
m54284U_191110_105540/105251833/ccs	PB_GM12878_R1	hg38_SIRV	chr16	85899162	85922603	+	9	2665	44835	157098	ENSG00000140968.10	ENST00000268638.9	IRF8	IRF8-201	Known	Known	None	0.25	None	None	None	None
m54284U_191110_105540/131467851/ccs	PB_GM12878_R1	hg38_SIRV	chr5	140647843	140662479	+	20	1890	16932	60457	ENSG00000113141.17	ENST00000417647.6	IK	IK-201	Known	Known	None	0.15000000596046448	None	None	None	None
m54284U_191110_105540/69994718/ccs	PB_GM12878_R1	hg38_SIRV	chrX	53422675	53399624	-	16	2574	56570	416754	ENSG00000072501.17	ENCODEHT000416754	SMC1A	ENCODEHT000416754	Known	ISM	Prefix	0.6000000238418579	None	None	None	None
m54284U_191111_172039/18352613/ccs	PB_GM12878_R2	hg38_SIRV	chr14	103921510	103912516	-	4	368	40045	139668	ENSG00000156411.9	ENST00000286953.7	ATP5MPL	ATP5MPL-201	Known	Known	None	0.10000000149011612	None	None	None	None
m54284U_191110_105540/70781450/ccs	PB_GM12878_R1	hg38_SIRV	chr7	100101615	100107137	+	15	1717	22405	78601	ENSG00000221838.9	ENST00000359593.8	AP4M1	AP4M1-201	Known	Known	None	0.44999998807907104	None	None	None	None
47088093-3834-4401-8841-fb9ff70426d1	ONT_GM12878_R1	hg38_SIRV	chr1	35641540	35603139	-	6	850	1140	4280	ENSG00000126067.11	ENST00000373237.3	PSMB2	PSMB2-201	Known	Known	None	0.10000000149011612	None	None	None	None
83aa4578-f97b-4ab3-95f7-c7c97a481ef1	ONT_GM12878_R2	hg38_SIRV	chr15	82538898	82536755	-	3	242	42016	412837	ENSG00000260836.2	ENCODEHT000412837	AC245033.1	ENCODEHT000412837	Known	ISM	Suffix	0.05000000074505806	None	None	None	None
m54284U_191110_105540/151389158/ccs	PB_GM12878_R1	hg38_SIRV	chr3	58350460	58426016	+	18	2776	10361	417312	ENSG00000168297.15	ENCODEHT000417312	PXK	ENCODEHT000417312	Known	NIC	None	0.3499999940395355	None	None	None	None
m54284U_191111_172039/159449426/ccs	PB_GM12878_R2	hg38_SIRV	chr2	84905657	84906670	+	3	459	6661	23567	ENSG00000034510.5	ENST00000233143.5	TMSB10	TMSB10-201	Known	Known	None	0.10000000149011612	None	None	None	None
m54284U_191110_105540/70649579/ccs	PB_GM12878_R1	hg38_SIRV	chrX	53422677	53399624	-	16	2576	56570	416754	ENSG00000072501.17	ENCODEHT000416754	SMC1A	ENCODEHT000416754	Known	ISM	Prefix	0.6000000238418579	None	None	None	None
388e16a1-c0d0-4fda-b0f2-414ca2f7398e	ONT_GM12878_R2	hg38_SIRV	chr19	18431641	18432035	+	3	172	50220	417313	ENSG00000130511.15	ENCODEHT000417313	SSBP4	ENCODEHT000417313	Known	ISM	Suffix	0.05000000074505806	None	None	None	None
m54284U_191111_172039/14288710/ccs	PB_GM12878_R2	hg38_SIRV	chr11	62573860	62559613	-	10	1398	32021	110229	ENSG00000254772.9	ENST00000329251.4	EEF1G	EEF1G-201	Known	Known	None	0.25	None	None	None	None
m54284U_191111_172039/53544199/ccs	PB_GM12878_R2	hg38_SIRV	chr17	40645836	40628801	-	10	1266	46524	416215	ENSG00000073584.19	ENCODEHT000416215	SMARCE1	ENCODEHT000416215	Known	ISM	Suffix	0.550000011920929	None	None	None	None
m54284U_191110_105540/133826635/ccs	PB_GM12878_R1	hg38_SIRV	chr5	140647843	140662478	+	20	1889	16932	60457	ENSG00000113141.17	ENST00000417647.6	IK	IK-201	Known	Known	None	0.15000000596046448	None	None	None	None
c101a5dc-9416-4d88-b7ee-b61811bf8d6d	ONT_GM12878_R2	hg38_SIRV	chr4	151099642	151104639	+	6	850	14363	52548	ENSG00000145425.9	ENST00000507327.5	RPS3A	RPS3A-205	Known	Known	None	0.15000000596046448	None	None	None	None
m54284U_191110_105540/107678087/ccs	PB_GM12878_R1	hg38_SIRV	chr16	85899162	85922601	+	9	2662	44835	157098	ENSG00000140968.10	ENST00000268638.9	IRF8	IRF8-201	Known	Known	None	0.20000000298023224	None	None	None	None
m54284U_191110_105540/79496239/ccs	PB_GM12878_R1	hg38_SIRV	chr7	100101627	100107099	+	16	1815	22405	417314	ENSG00000221838.9	ENCODEHT000417314	AP4M1	ENCODEHT000417314	Known	NIC	None	0.4000000059604645	None	None	None	None
m54284U_191111_172039/79364357/ccs	PB_GM12878_R2	hg38_SIRV	chr14	103921497	103912516	-	4	355	40045	139668	ENSG00000156411.9	ENST00000286953.7	ATP5MPL	ATP5MPL-201	Known	Known	None	0.10000000149011612	None	None	None	None
1e206629-fa57-44e7-824f-88f2621c07d7	ONT_GM12878_R1	hg38_SIRV	chr1	35641811	35603024	-	6	799	1140	416845	ENSG00000126067.11	ENCODEHT000416845	PSMB2	ENCODEHT000416845	Known	NIC	None	0.10000000149011612	None	None	None	None
0567ea5c-001f-4158-99b1-4f4cafe60cfa	ONT_GM12878_R2	hg38_SIRV	chr15	82540105	82536757	-	4	426	42016	412822	ENSG00000260836.2	ENCODEHT000412822	AC245033.1	ENCODEHT000412822	Known	ISM	Both	0.05000000074505806	None	None	None	None
m54284U_191110_105540/76416150/ccs	PB_GM12878_R1	hg38_SIRV	chrX	53422697	53399624	-	16	2596	56570	416754	ENSG00000072501.17	ENCODEHT000416754	SMC1A	ENCODEHT000416754	Known	ISM	Prefix	0.6000000238418579	None	None	None	None
m54284U_191111_172039/14551612/ccs	PB_GM12878_R2	hg38_SIRV	chr11	62573857	62559613	-	10	1395	32021	110229	ENSG00000254772.9	ENST00000329251.4	EEF1G	EEF1G-201	Known	Known	None	0.25	None	None	None	None
m54284U_191111_172039/56363517/ccs	PB_GM12878_R2	hg38_SIRV	chr3	58350483	58424788	+	16	1392	10361	417315	ENSG00000168297.15	ENCODEHT000417315	PXK	ENCODEHT000417315	Known	NIC	None	0.20000000298023224	None	None	None	None
m54284U_191111_172039/159517110/ccs	PB_GM12878_R2	hg38_SIRV	chr2	84905657	84906670	+	3	459	6661	23567	ENSG00000034510.5	ENST00000233143.5	TMSB10	TMSB10-201	Known	Known	None	0.10000000149011612	None	None	None	None
m54284U_191111_172039/58065847/ccs	PB_GM12878_R2	hg38_SIRV	chr17	40647817	40628801	-	11	1310	46524	163888	ENSG00000073584.19	ENST00000348513.11	SMARCE1	SMARCE1-202	Known	Known	None	0.550000011920929	None	None	None	None
m54284U_191110_105540/150864874/ccs	PB_GM12878_R1	hg38_SIRV	chr5	140647843	140662479	+	20	1890	16932	60457	ENSG00000113141.17	ENST00000417647.6	IK	IK-201	Known	Known	None	0.15000000596046448	None	None	None	None
664b3848-f27b-45d3-8373-0e0ac7a3e486	ONT_GM12878_R2	hg38_SIRV	chr19	18431641	18434564	+	11	1168	50220	417316	ENSG00000130511.15	ENCODEHT000417316	SSBP4	ENCODEHT000417316	Known	NIC	None	0.10000000149011612	None	None	None	None
m54284U_191110_105540/96601003/ccs	PB_GM12878_R1	hg38_SIRV	chrX	53422675	53399624	-	16	2574	56570	416754	ENSG00000072501.17	ENCODEHT000416754	SMC1A	ENCODEHT000416754	Known	ISM	Prefix	0.6000000238418579	None	None	None	None
m54284U_191110_105540/109971404/ccs	PB_GM12878_R1	hg38_SIRV	chr16	85899162	85922602	+	9	2663	44835	157098	ENSG00000140968.10	ENST00000268638.9	IRF8	IRF8-201	Known	Known	None	0.25	None	None	None	None
fbea827b-cd2d-4c00-b832-3dcce8d4548a	ONT_GM12878_R2	hg38_SIRV	chr4	151099642	151104600	+	6	813	14363	52538	ENSG00000145425.9	ENST00000274065.8	RPS3A	RPS3A-201	Known	Known	None	0.44999998807907104	None	None	None	None
m54284U_191110_105540/159058778/ccs	PB_GM12878_R1	hg38_SIRV	chr7	100101627	100107119	+	15	1687	22405	78601	ENSG00000221838.9	ENST00000359593.8	AP4M1	AP4M1-201	Known	Known	None	0.550000011920929	None	None	None	None
402a8ce7-f8c1-4d89-83d0-cfe53100af77	ONT_GM12878_R2	hg38_SIRV	chr15	82540441	82536755	-	5	467	42015	146213	ENSG00000182774.12	ENST00000647841.1	RPS17	RPS17-210	Known	Known	None	0.05000000074505806	None	None	None	None
m54284U_191111_172039/83298578/ccs	PB_GM12878_R2	hg38_SIRV	chr14	103921507	103912516	-	4	365	40045	139668	ENSG00000156411.9	ENST00000286953.7	ATP5MPL	ATP5MPL-201	Known	Known	None	0.10000000149011612	None	None	None	None
m54284U_191111_172039/14877723/ccs	PB_GM12878_R2	hg38_SIRV	chr11	62573861	62559613	-	10	1399	32021	110229	ENSG00000254772.9	ENST00000329251.4	EEF1G	EEF1G-201	Known	Known	None	0.25	None	None	None	None
3432cb73-2f3d-499d-98d6-93d59d2d50e3	ONT_GM12878_R1	hg38_SIRV	chr1	35641495	35603139	-	6	797	1140	4280	ENSG00000126067.11	ENST00000373237.3	PSMB2	PSMB2-201	Known	Known	None	0.10000000149011612	None	None	None	None
m54284U_191110_105540/99289308/ccs	PB_GM12878_R1	hg38_SIRV	chrX	53422691	53399621	-	14	2294	56570	416761	ENSG00000072501.17	ENCODEHT000416761	SMC1A	ENCODEHT000416761	Known	ISM	Prefix	0.6000000238418579	None	None	None	None
m54284U_191110_105540/144113782/ccs	PB_GM12878_R1	hg38_SIRV	chr3	58358902	58357924	-	1	979	90813	417317	ENCODEHG000090813	ENCODEHT000417317	ENCODEHG000090813	ENCODEHT000417317	Antisense	Antisense	None	0.20000000298023224	None	None	None	None
m54284U_191111_172039/115935975/ccs	PB_GM12878_R2	hg38_SIRV	chr17	40647837	40628801	-	11	1330	46524	163888	ENSG00000073584.19	ENST00000348513.11	SMARCE1	SMARCE1-202	Known	Known	None	0.550000011920929	None	None	None	None
m54284U_191110_105540/110823684/ccs	PB_GM12878_R1	hg38_SIRV	chr16	85899162	85922603	+	9	2665	44835	157098	ENSG00000140968.10	ENST00000268638.9	IRF8	IRF8-201	Known	Known	None	0.25	None	None	None	None
m54284U_191111_172039/159581428/ccs	PB_GM12878_R2	hg38_SIRV	chr2	84905657	84906670	+	3	459	6661	23567	ENSG00000034510.5	ENST00000233143.5	TMSB10	TMSB10-201	Known	Known	None	0.10000000149011612	None	None	None	None
m54284U_191110_105540/172951242/ccs	PB_GM12878_R1	hg38_SIRV	chr5	140647871	140659166	+	12	1185	16932	416515	ENSG00000113141.17	ENCODEHT000416515	IK	ENCODEHT000416515	Known	ISM	Prefix	0.6000000238418579	None	None	None	None
a90aecfc-c167-48f0-9f0d-a712ff5aa9ff	ONT_GM12878_R2	hg38_SIRV	chr19	18431641	18434554	+	12	1037	50220	417318	ENSG00000130511.15	ENCODEHT000417318	SSBP4	ENCODEHT000417318	Known	ISM	Suffix	0.15000000596046448	None	None	None	None
c34869e7-c7c6-4046-96cd-de5e946cfd5b	ONT_GM12878_R2	hg38_SIRV	chr4	151099642	151104637	+	6	850	14363	52538	ENSG00000145425.9	ENST00000274065.8	RPS3A	RPS3A-201	Known	Known	None	0.15000000596046448	None	None	None	None
m54284U_191111_172039/89981203/ccs	PB_GM12878_R2	hg38_SIRV	chr7	100101636	100107175	+	15	1734	22405	78601	ENSG00000221838.9	ENST00000359593.8	AP4M1	AP4M1-201	Known	Known	None	0.20000000298023224	None	None	None	None
m54284U_191110_105540/99549795/ccs	PB_GM12878_R1	hg38_SIRV	chrX	53422650	53399624	-	16	2549	56570	416754	ENSG00000072501.17	ENCODEHT000416754	SMC1A	ENCODEHT000416754	Known	ISM	Prefix	0.6000000238418579	None	None	None	None
m54284U_191111_172039/15925249/ccs	PB_GM12878_R2	hg38_SIRV	chr11	62573863	62559613	-	10	1395	32021	110229	ENSG00000254772.9	ENST00000329251.4	EEF1G	EEF1G-201	Known	Known	None	0.25	None	None	None	None
6d271be0-508c-4825-9cb4-6f3384277bae	ONT_GM12878_R2	hg38_SIRV	chr15	82540130	82536757	-	4	451	42016	412822	ENSG00000260836.2	ENCODEHT000412822	AC245033.1	ENCODEHT000412822	Known	ISM	Both	0.05000000074505806	None	None	None	None
m54284U_191111_172039/108003429/ccs	PB_GM12878_R2	hg38_SIRV	chr14	103921529	103912516	-	4	387	40045	139668	ENSG00000156411.9	ENST00000286953.7	ATP5MPL	ATP5MPL-201	Known	Known	None	0.10000000149011612	None	None	None	None
m54284U_191110_105540/101450939/ccs	PB_GM12878_R1	hg38_SIRV	chrX	53422677	53399624	-	16	2576	56570	416754	ENSG00000072501.17	ENCODEHT000416754	SMC1A	ENCODEHT000416754	Known	ISM	Prefix	0.6000000238418579	None	None	None	None
e31855b1-c292-434d-9110-3a1e6187cf23	ONT_GM12878_R2	hg38_SIRV	chr3	58369428	58425103	+	16	1697	10361	417319	ENSG00000168297.15	ENCODEHT000417319	PXK	ENCODEHT000417319	Known	ISM	Suffix	0.3499999940395355	None	None	None	None
m54284U_191111_172039/122290893/ccs	PB_GM12878_R2	hg38_SIRV	chr17	40647819	40628801	-	11	1312	46524	163888	ENSG00000073584.19	ENST00000348513.11	SMARCE1	SMARCE1-202	Known	Known	None	0.550000011920929	None	None	None	None
5d3d5a9b-181c-48b7-baab-e0c00352a19f	ONT_GM12878_R1	hg38_SIRV	chr1	35641502	35603139	-	6	804	1140	4280	ENSG00000126067.11	ENST00000373237.3	PSMB2	PSMB2-201	Known	Known	None	0.10000000149011612	None	None	None	None
m54284U_191110_105540/114165700/ccs	PB_GM12878_R1	hg38_SIRV	chr16	85899162	85922603	+	9	2664	44835	157098	ENSG00000140968.10	ENST00000268638.9	IRF8	IRF8-201	Known	Known	None	0.25	None	None	None	None
m54284U_191111_172039/852148/ccs	PB_GM12878_R2	hg38_SIRV	chr5	140647872	140660800	+	16	1464	16932	416512	ENSG00000113141.17	ENCODEHT000416512	IK	ENCODEHT000416512	Known	ISM	Prefix	0.4000000059604645	None	None	None	None
m54284U_191111_172039/159581800/ccs	PB_GM12878_R2	hg38_SIRV	chr2	84905657	84906668	+	3	457	6661	23567	ENSG00000034510.5	ENST00000233143.5	TMSB10	TMSB10-201	Known	Known	None	0.10000000149011612	None	None	None	None
m54284U_191110_105540/14877591/ccs	PB_GM12878_R1	hg38_SIRV	chr7	100101639	100107097	+	15	1653	22405	78601	ENSG00000221838.9	ENST00000359593.8	AP4M1	AP4M1-201	Known	Known	None	0.3499999940395355	None	None	None	None
m54284U_191111_172039/17367198/ccs	PB_GM12878_R2	hg38_SIRV	chr11	62573855	62559613	-	10	1393	32021	110229	ENSG00000254772.9	ENST00000329251.4	EEF1G	EEF1G-201	Known	Known	None	0.25	None	None	None	None
8b6182ca-be6d-4b9b-ab0e-cc20fc12acf5	ONT_GM12878_R2	hg38_SIRV	chr15	82540131	82536757	-	4	452	42016	412822	ENSG00000260836.2	ENCODEHT000412822	AC245033.1	ENCODEHT000412822	Known	ISM	Both	0.05000000074505806	None	None	None	None
b4b7b251-b49b-4d3e-884f-7cb58fa12517	ONT_GM12878_R1	hg38_SIRV	chr19	18431644	18434536	+	11	994	50220	417320	ENSG00000130511.15	ENCODEHT000417320	SSBP4	ENCODEHT000417320	Known	ISM	Suffix	0.15000000596046448	None	None	None	None
8282bed1-3ec6-45cc-a5b5-d922af4c03bb	ONT_GM12878_R2	hg38_SIRV	chr4	151099642	151104637	+	6	850	14363	52538	ENSG00000145425.9	ENST00000274065.8	RPS3A	RPS3A-201	Known	Known	None	0.15000000596046448	None	None	None	None
m54284U_191110_105540/101777899/ccs	PB_GM12878_R1	hg38_SIRV	chrX	53422710	53399624	-	16	2609	56570	416754	ENSG00000072501.17	ENCODEHT000416754	SMC1A	ENCODEHT000416754	Known	ISM	Prefix	0.6000000238418579	None	None	None	None
e547b99e-aea6-4993-b556-569f81715228	ONT_GM12878_R1	hg38_SIRV	chr14	103921509	103912516	-	4	367	40045	139668	ENSG00000156411.9	ENST00000286953.7	ATP5MPL	ATP5MPL-201	Known	Known	None	0.10000000149011612	None	None	None	None
m54284U_191111_172039/19728071/ccs	PB_GM12878_R2	hg38_SIRV	chr11	62573861	62559613	-	10	1399	32021	110229	ENSG00000254772.9	ENST00000329251.4	EEF1G	EEF1G-201	Known	Known	None	0.25	None	None	None	None
m54284U_191111_172039/123536931/ccs	PB_GM12878_R2	hg38_SIRV	chr17	40647823	40628801	-	11	1316	46524	163888	ENSG00000073584.19	ENST00000348513.11	SMARCE1	SMARCE1-202	Known	Known	None	0.550000011920929	None	None	None	None
m54284U_191110_105540/102172823/ccs	PB_GM12878_R1	hg38_SIRV	chrX	53422685	53399624	-	16	2584	56570	416754	ENSG00000072501.17	ENCODEHT000416754	SMC1A	ENCODEHT000416754	Known	ISM	Prefix	0.6000000238418579	None	None	None	None
e194c734-a73c-4244-b2f8-5e349612a81e	ONT_GM12878_R1	hg38_SIRV	chr1	35641489	35603139	-	6	791	1140	4280	ENSG00000126067.11	ENST00000373237.3	PSMB2	PSMB2-201	Known	Known	None	0.10000000149011612	None	None	None	None
m54284U_191110_105540/96995101/ccs	PB_GM12878_R1	hg38_SIRV	chr7	100101639	100107172	+	15	1728	22405	78601	ENSG00000221838.9	ENST00000359593.8	AP4M1	AP4M1-201	Known	Known	None	0.20000000298023224	None	None	None	None
m54284U_191111_172039/143000293/ccs	PB_GM12878_R2	hg38_SIRV	chr3	58382581	58425257	+	15	1763	10361	417321	ENSG00000168297.15	ENCODEHT000417321	PXK	ENCODEHT000417321	Known	ISM	Suffix	0.6499999761581421	None	None	None	None
12ddbe54-d0ed-440d-a35b-e7710a659955	ONT_GM12878_R2	hg38_SIRV	chr15	82540067	82536757	-	4	388	42016	412822	ENSG00000260836.2	ENCODEHT000412822	AC245033.1	ENCODEHT000412822	Known	ISM	Both	0.05000000074505806	None	None	None	None
m54284U_191110_105540/115344942/ccs	PB_GM12878_R1	hg38_SIRV	chr16	85899162	85922602	+	9	2664	44835	157098	ENSG00000140968.10	ENST00000268638.9	IRF8	IRF8-201	Known	Known	None	0.25	None	None	None	None
m54284U_191111_172039/10814827/ccs	PB_GM12878_R2	hg38_SIRV	chr5	140647861	140654725	+	7	643	16932	416489	ENSG00000113141.17	ENCODEHT000416489	IK	ENCODEHT000416489	Known	ISM	Prefix	0.6000000238418579	None	None	None	None
m54284U_191111_172039/159646675/ccs	PB_GM12878_R2	hg38_SIRV	chr2	84905657	84906668	+	3	457	6661	23567	ENSG00000034510.5	ENST00000233143.5	TMSB10	TMSB10-201	Known	Known	None	0.10000000149011612	None	None	None	None
5a7f550e-f1a2-42d6-a5c8-d07a37d9d496	ONT_GM12878_R2	hg38_SIRV	chr4	151099642	151104622	+	6	835	14363	52538	ENSG00000145425.9	ENST00000274065.8	RPS3A	RPS3A-201	Known	Known	None	0.20000000298023224	None	None	None	None
4b6d0bbe-4df8-4949-96f2-b4668669cdba	ONT_GM12878_R2	hg38_SIRV	chr19	18431676	18434569	+	12	1020	50220	417318	ENSG00000130511.15	ENCODEHT000417318	SSBP4	ENCODEHT000417318	Known	ISM	Suffix	0.15000000596046448	None	None	None	None
m54284U_191110_105540/102893891/ccs	PB_GM12878_R1	hg38_SIRV	chrX	53422675	53399624	-	16	2574	56570	416754	ENSG00000072501.17	ENCODEHT000416754	SMC1A	ENCODEHT000416754	Known	ISM	Prefix	0.6000000238418579	None	None	None	None
m54284U_191111_172039/19924219/ccs	PB_GM12878_R2	hg38_SIRV	chr11	62573861	62559613	-	10	1399	32021	110229	ENSG00000254772.9	ENST00000329251.4	EEF1G	EEF1G-201	Known	Known	None	0.25	None	None	None	None
f9e2b05e-07e2-4b13-986f-39dc2edae139	ONT_GM12878_R1	hg38_SIRV	chr14	103921512	103912516	-	4	370	40045	139668	ENSG00000156411.9	ENST00000286953.7	ATP5MPL	ATP5MPL-201	Known	Known	None	0.10000000149011612	None	None	None	None
m54284U_191111_172039/127076091/ccs	PB_GM12878_R2	hg38_SIRV	chr17	40647837	40628801	-	11	1330	46524	163888	ENSG00000073584.19	ENST00000348513.11	SMARCE1	SMARCE1-202	Known	Known	None	0.550000011920929	None	None	None	None
m54284U_191111_172039/124978383/ccs	PB_GM12878_R2	hg38_SIRV	chr7	100101639	100107172	+	15	1728	22405	78601	ENSG00000221838.9	ENST00000359593.8	AP4M1	AP4M1-201	Known	Known	None	0.20000000298023224	None	None	None	None
m54284U_191110_105540/104268799/ccs	PB_GM12878_R1	hg38_SIRV	chrX	53422697	53399624	-	16	2596	56570	416754	ENSG00000072501.17	ENCODEHT000416754	SMC1A	ENCODEHT000416754	Known	ISM	Prefix	0.6000000238418579	None	None	None	None
9d28b6c5-21e3-4490-9ac9-9f06a42d15ea	ONT_GM12878_R2	hg38_SIRV	chr15	82540127	82536757	-	4	448	42016	412822	ENSG00000260836.2	ENCODEHT000412822	AC245033.1	ENCODEHT000412822	Known	ISM	Both	0.05000000074505806	None	None	None	None
m54284U_191111_172039/21955030/ccs	PB_GM12878_R2	hg38_SIRV	chr11	62573862	62559613	-	10	1400	32021	110229	ENSG00000254772.9	ENST00000329251.4	EEF1G	EEF1G-201	Known	Known	None	0.25	None	None	None	None
m54284U_191110_105540/105514826/ccs	PB_GM12878_R1	hg38_SIRV	chrX	53422663	53399629	-	16	2513	56570	417322	ENSG00000072501.17	ENCODEHT000417322	SMC1A	ENCODEHT000417322	Known	NNC	None	0.6000000238418579	None	None	None	None
625fec41-bfc3-484b-bf49-222197f6f621	ONT_GM12878_R1	hg38_SIRV	chr1	35641515	35603139	-	6	817	1140	4280	ENSG00000126067.11	ENST00000373237.3	PSMB2	PSMB2-201	Known	Known	None	0.10000000149011612	None	None	None	None
m54284U_191111_172039/31720399/ccs	PB_GM12878_R2	hg38_SIRV	chr5	140647843	140662476	+	20	1887	16932	60457	ENSG00000113141.17	ENST00000417647.6	IK	IK-201	Known	Known	None	0.15000000596046448	None	None	None	None
m54284U_191110_105540/115935142/ccs	PB_GM12878_R1	hg38_SIRV	chr16	85899162	85922601	+	9	2662	44835	157098	ENSG00000140968.10	ENST00000268638.9	IRF8	IRF8-201	Known	Known	None	0.20000000298023224	None	None	None	None
b41349c2-7217-48de-ac83-3b4443d6fd1b	ONT_GM12878_R2	hg38_SIRV	chr4	151099642	151104637	+	6	838	14363	52538	ENSG00000145425.9	ENST00000274065.8	RPS3A	RPS3A-201	Known	Known	None	0.15000000596046448	None	None	None	None
m54284U_191111_172039/95814057/ccs	PB_GM12878_R2	hg38_SIRV	chr3	58388758	58386314	-	1	2438	90814	417323	ENCODEHG000090814	ENCODEHT000417323	ENCODEHG000090814	ENCODEHT000417323	Antisense	Antisense	None	1.0	None	None	None	None
1138df6b-e08b-4bbd-9910-729e5162da34	ONT_GM12878_R1	hg38_SIRV	chr19	18431677	18433613	+	9	550	50220	417324	ENSG00000130511.15	ENCODEHT000417324	SSBP4	ENCODEHT000417324	Known	ISM	None	0.15000000596046448	None	None	None	None
m54284U_191111_172039/159647033/ccs	PB_GM12878_R2	hg38_SIRV	chr2	84905657	84906648	+	3	437	6661	23567	ENSG00000034510.5	ENST00000233143.5	TMSB10	TMSB10-201	Known	Known	None	0.5	None	None	None	None
m54284U_191111_172039/88343919/ccs	PB_GM12878_R2	hg38_SIRV	chr7	100101641	100107121	+	15	1675	22405	78601	ENSG00000221838.9	ENST00000359593.8	AP4M1	AP4M1-201	Known	Known	None	0.6000000238418579	None	None	None	None
m54284U_191111_172039/136316339/ccs	PB_GM12878_R2	hg38_SIRV	chr17	40647819	40628801	-	11	1312	46524	163888	ENSG00000073584.19	ENST00000348513.11	SMARCE1	SMARCE1-202	Known	Known	None	0.550000011920929	None	None	None	None
m54284U_191111_172039/22085805/ccs	PB_GM12878_R2	hg38_SIRV	chr11	62573860	62559613	-	10	1398	32021	110229	ENSG00000254772.9	ENST00000329251.4	EEF1G	EEF1G-201	Known	Known	None	0.25	None	None	None	None
0c29100c-77c4-4ea5-b9ab-d8260eaa9dcf	ONT_GM12878_R1	hg38_SIRV	chr14	103921546	103912516	-	4	404	40045	139668	ENSG00000156411.9	ENST00000286953.7	ATP5MPL	ATP5MPL-201	Known	Known	None	0.10000000149011612	None	None	None	None
35d79c3d-f8e5-4844-b34a-a79fbd04bb3c	ONT_GM12878_R2	hg38_SIRV	chr15	82540130	82536757	-	4	451	42016	412822	ENSG00000260836.2	ENCODEHT000412822	AC245033.1	ENCODEHT000412822	Known	ISM	Both	0.05000000074505806	None	None	None	None
m54284U_191110_105540/109118727/ccs	PB_GM12878_R1	hg38_SIRV	chrX	53422702	53399624	-	16	2601	56570	416754	ENSG00000072501.17	ENCODEHT000416754	SMC1A	ENCODEHT000416754	Known	ISM	Prefix	0.6000000238418579	None	None	None	None
m54284U_191111_172039/54331813/ccs	PB_GM12878_R2	hg38_SIRV	chr5	140647843	140662476	+	20	1887	16932	60457	ENSG00000113141.17	ENST00000417647.6	IK	IK-201	Known	Known	None	0.15000000596046448	None	None	None	None
m54284U_191110_105540/117246031/ccs	PB_GM12878_R1	hg38_SIRV	chr16	85899162	85922604	+	9	2666	44835	157098	ENSG00000140968.10	ENST00000268638.9	IRF8	IRF8-201	Known	Known	None	0.20000000298023224	None	None	None	None
2010211e-2d77-41ad-b399-b143e1a65144	ONT_GM12878_R1	hg38_SIRV	chr1	35641507	35603139	-	6	809	1140	4280	ENSG00000126067.11	ENST00000373237.3	PSMB2	PSMB2-201	Known	Known	None	0.10000000149011612	None	None	None	None
m54284U_191110_105540/117834748/ccs	PB_GM12878_R1	hg38_SIRV	chr16	85899162	85922603	+	7	2510	44835	417325	ENSG00000140968.10	ENCODEHT000417325	IRF8	ENCODEHT000417325	Known	NIC	None	0.25	None	None	None	None
m54284U_191111_172039/118819200/ccs	PB_GM12878_R2	hg38_SIRV	chr7	100101641	100107141	+	15	1695	22405	78601	ENSG00000221838.9	ENST00000359593.8	AP4M1	AP4M1-201	Known	Known	None	0.3499999940395355	None	None	None	None
a942e100-7a2c-480f-a955-bd6fd4b8e5f1	ONT_GM12878_R2	hg38_SIRV	chr4	151099642	151104590	+	6	803	14363	52538	ENSG00000145425.9	ENST00000274065.8	RPS3A	RPS3A-201	Known	Known	None	0.44999998807907104	None	None	None	None
m54284U_191111_172039/24120050/ccs	PB_GM12878_R2	hg38_SIRV	chr11	62573860	62559613	-	10	1398	32021	110229	ENSG00000254772.9	ENST00000329251.4	EEF1G	EEF1G-201	Known	Known	None	0.25	None	None	None	None
m54284U_191110_105540/109641914/ccs	PB_GM12878_R1	hg38_SIRV	chrX	53422675	53399624	-	16	2574	56570	416754	ENSG00000072501.17	ENCODEHT000416754	SMC1A	ENCODEHT000416754	Known	ISM	Prefix	0.6000000238418579	None	None	None	None
m54284U_191110_105540/117311314/ccs	PB_GM12878_R1	hg38_SIRV	chr3	58387888	58389655	+	1	1761	10361	417326	ENSG00000168297.15	ENCODEHT000417326	PXK	ENCODEHT000417326	Known	Genomic	None	0.800000011920929	None	None	None	None
e42f427e-b04f-45d0-bbe9-f48ccdb232cc	ONT_GM12878_R1	hg38_SIRV	chr19	18431790	18434556	+	11	976	50220	417327	ENSG00000130511.15	ENCODEHT000417327	SSBP4	ENCODEHT000417327	Known	ISM	Suffix	0.15000000596046448	None	None	None	None
m54284U_191111_172039/149489630/ccs	PB_GM12878_R2	hg38_SIRV	chr17	40647842	40628801	-	11	1335	46524	163888	ENSG00000073584.19	ENST00000348513.11	SMARCE1	SMARCE1-202	Known	Known	None	0.550000011920929	None	None	None	None
m54284U_191111_172039/159711834/ccs	PB_GM12878_R2	hg38_SIRV	chr2	84905657	84906668	+	3	457	6661	23567	ENSG00000034510.5	ENST00000233143.5	TMSB10	TMSB10-201	Known	Known	None	0.10000000149011612	None	None	None	None
1d3d0e5f-8f23-4a98-8edd-6a0d2196e6fd	ONT_GM12878_R2	hg38_SIRV	chr15	82540114	82536757	-	4	435	42016	412822	ENSG00000260836.2	ENCODEHT000412822	AC245033.1	ENCODEHT000412822	Known	ISM	Both	0.05000000074505806	None	None	None	None
49fab94b-3b67-4682-ab8e-b96cc4c426c2	ONT_GM12878_R1	hg38_SIRV	chr14	103921519	103912516	-	4	377	40045	139668	ENSG00000156411.9	ENST00000286953.7	ATP5MPL	ATP5MPL-201	Known	Known	None	0.10000000149011612	None	None	None	None
m54284U_191111_172039/139395751/ccs	PB_GM12878_R2	hg38_SIRV	chr5	140647843	140662479	+	20	1890	16932	60457	ENSG00000113141.17	ENST00000417647.6	IK	IK-201	Known	Known	None	0.15000000596046448	None	None	None	None
m54284U_191110_105540/110691544/ccs	PB_GM12878_R1	hg38_SIRV	chrX	53422677	53399624	-	16	2576	56570	416754	ENSG00000072501.17	ENCODEHT000416754	SMC1A	ENCODEHT000416754	Known	ISM	Prefix	0.6000000238418579	None	None	None	None
68eadee0-f239-4239-8600-44599ab87cb2	ONT_GM12878_R2	hg38_SIRV	chr4	151099642	151104632	+	6	845	14363	52538	ENSG00000145425.9	ENST00000274065.8	RPS3A	RPS3A-201	Known	Known	None	0.15000000596046448	None	None	None	None
m54284U_191111_172039/31590639/ccs	PB_GM12878_R2	hg38_SIRV	chr11	62573860	62559613	-	10	1398	32021	110229	ENSG00000254772.9	ENST00000329251.4	EEF1G	EEF1G-201	Known	Known	None	0.25	None	None	None	None
m54284U_191110_105540/110626832/ccs	PB_GM12878_R1	hg38_SIRV	chr7	100101628	100107143	+	13	1486	22405	417300	ENSG00000221838.9	ENCODEHT000417300	AP4M1	ENCODEHT000417300	Known	NIC	None	0.44999998807907104	None	None	None	None
bccace93-f86a-45f6-9000-7c07ebc8e920	ONT_GM12878_R1	hg38_SIRV	chr1	35641495	35603139	-	6	789	1140	4280	ENSG00000126067.11	ENST00000373237.3	PSMB2	PSMB2-201	Known	Known	None	0.10000000149011612	None	None	None	None
m54284U_191110_105540/118161458/ccs	PB_GM12878_R1	hg38_SIRV	chr16	85899162	85922603	+	9	2665	44835	157098	ENSG00000140968.10	ENST00000268638.9	IRF8	IRF8-201	Known	Known	None	0.25	None	None	None	None
m54284U_191111_172039/158337602/ccs	PB_GM12878_R2	hg38_SIRV	chr17	40647837	40628801	-	11	1330	46524	163888	ENSG00000073584.19	ENST00000348513.11	SMARCE1	SMARCE1-202	Known	Known	None	0.550000011920929	None	None	None	None
m54284U_191110_105540/111938215/ccs	PB_GM12878_R1	hg38_SIRV	chrX	53422686	53399624	-	16	2585	56570	416754	ENSG00000072501.17	ENCODEHT000416754	SMC1A	ENCODEHT000416754	Known	ISM	Prefix	0.6000000238418579	None	None	None	None
m54284U_191110_105540/28050770/ccs	PB_GM12878_R1	hg38_SIRV	chr3	58391028	58389732	-	1	1297	90815	417328	ENCODEHG000090815	ENCODEHT000417328	ENCODEHG000090815	ENCODEHT000417328	Antisense	Antisense	None	0.15000000596046448	None	None	None	None
m54284U_191110_105540/119933527/ccs	PB_GM12878_R1	hg38_SIRV	chr16	85899162	85922603	+	9	2663	44835	417329	ENSG00000140968.10	ENCODEHT000417329	IRF8	ENCODEHT000417329	Known	NNC	None	0.25	None	None	None	None
7c0c457b-ff70-4545-b6fa-b9c31dbbeb63	ONT_GM12878_R2	hg38_SIRV	chr15	82540441	82536755	-	5	467	42015	146213	ENSG00000182774.12	ENST00000647841.1	RPS17	RPS17-210	Known	Known	None	0.05000000074505806	None	None	None	None
b1dda405-0460-4635-9f85-0d043b2f0233	ONT_GM12878_R1	hg38_SIRV	chr19	18431813	18434558	+	11	966	50220	417327	ENSG00000130511.15	ENCODEHT000417327	SSBP4	ENCODEHT000417327	Known	ISM	Suffix	0.10000000149011612	None	None	None	None
m54284U_191111_172039/141034636/ccs	PB_GM12878_R2	hg38_SIRV	chr5	140647843	140662479	+	20	1890	16932	60457	ENSG00000113141.17	ENST00000417647.6	IK	IK-201	Known	Known	None	0.15000000596046448	None	None	None	None
m54284U_191111_172039/159711907/ccs	PB_GM12878_R2	hg38_SIRV	chr2	84905657	84906670	+	3	459	6661	23567	ENSG00000034510.5	ENST00000233143.5	TMSB10	TMSB10-201	Known	Known	None	0.10000000149011612	None	None	None	None
m54284U_191111_172039/34866833/ccs	PB_GM12878_R2	hg38_SIRV	chr11	62573860	62559613	-	10	1398	32021	110229	ENSG00000254772.9	ENST00000329251.4	EEF1G	EEF1G-201	Known	Known	None	0.25	None	None	None	None
df72d6a1-49d7-49e4-a43d-8aac9043a8ac	ONT_GM12878_R2	hg38_SIRV	chr4	151099642	151104636	+	6	849	14363	52538	ENSG00000145425.9	ENST00000274065.8	RPS3A	RPS3A-201	Known	Known	None	0.20000000298023224	None	None	None	None
2b292193-6097-424e-b9a9-e9a843ed7552	ONT_GM12878_R1	hg38_SIRV	chr14	103921512	103912516	-	3	369	40045	416998	ENSG00000156411.9	ENCODEHT000416998	ATP5MPL	ENCODEHT000416998	Known	NNC	None	0.10000000149011612	None	None	None	None
m54284U_191110_105540/113443588/ccs	PB_GM12878_R1	hg38_SIRV	chr7	100101643	100107120	+	15	1672	22405	78601	ENSG00000221838.9	ENST00000359593.8	AP4M1	AP4M1-201	Known	Known	None	0.6000000238418579	None	None	None	None
m54284U_191110_105540/114754974/ccs	PB_GM12878_R1	hg38_SIRV	chrX	53422677	53399624	-	16	2576	56570	416754	ENSG00000072501.17	ENCODEHT000416754	SMC1A	ENCODEHT000416754	Known	ISM	Prefix	0.6000000238418579	None	None	None	None
m54284U_191111_172039/117244175/ccs	PB_GM12878_R2	hg38_SIRV	chr7	100101643	100107142	+	15	1684	22405	417330	ENSG00000221838.9	ENCODEHT000417330	AP4M1	ENCODEHT000417330	Known	NNC	None	0.3499999940395355	None	None	None	None
m54284U_191111_172039/163184735/ccs	PB_GM12878_R2	hg38_SIRV	chr7	100101643	100107141	+	15	1699	22405	417331	ENSG00000221838.9	ENCODEHT000417331	AP4M1	ENCODEHT000417331	Known	NNC	None	0.3499999940395355	None	None	None	None
m54284U_191110_105540/48300279/ccs	PB_GM12878_R1	hg38_SIRV	chr17	40645836	40628802	-	10	1265	46524	416215	ENSG00000073584.19	ENCODEHT000416215	SMARCE1	ENCODEHT000416215	Known	ISM	Suffix	0.6000000238418579	None	None	None	None
78ff24b2-28e2-428f-9945-512dbd875857	ONT_GM12878_R2	hg38_SIRV	chr15	82540047	82536757	-	4	347	42016	412822	ENSG00000260836.2	ENCODEHT000412822	AC245033.1	ENCODEHT000412822	Known	ISM	Both	0.05000000074505806	None	None	None	None
98670af7-1acd-46bf-ac3c-453e27e23a9b	ONT_GM12878_R1	hg38_SIRV	chr1	35641509	35603139	-	6	811	1140	4280	ENSG00000126067.11	ENST00000373237.3	PSMB2	PSMB2-201	Known	Known	None	0.10000000149011612	None	None	None	None
56333d82-7d8b-412b-b01c-7b648e017a0a	ONT_GM12878_R2	hg38_SIRV	chr19	18431790	18434560	+	11	1085	50220	417332	ENSG00000130511.15	ENCODEHT000417332	SSBP4	ENCODEHT000417332	Known	NIC	None	0.15000000596046448	None	None	None	None
m54284U_191110_105540/115934332/ccs	PB_GM12878_R1	hg38_SIRV	chrX	53422671	53399624	-	16	2570	56570	416754	ENSG00000072501.17	ENCODEHT000416754	SMC1A	ENCODEHT000416754	Known	ISM	Prefix	0.6000000238418579	None	None	None	None
m54284U_191111_172039/168690486/ccs	PB_GM12878_R2	hg38_SIRV	chr5	140647843	140662478	+	20	1889	16932	60457	ENSG00000113141.17	ENST00000417647.6	IK	IK-201	Known	Known	None	0.15000000596046448	None	None	None	None
3cec3a8d-b427-4c79-968c-23cb54e04c0a	ONT_GM12878_R2	hg38_SIRV	chr4	151099642	151104624	+	6	837	14363	52538	ENSG00000145425.9	ENST00000274065.8	RPS3A	RPS3A-201	Known	Known	None	0.10000000149011612	None	None	None	None
m54284U_191111_172039/34997092/ccs	PB_GM12878_R2	hg38_SIRV	chr11	62573862	62559613	-	10	1400	32021	110229	ENSG00000254772.9	ENST00000329251.4	EEF1G	EEF1G-201	Known	Known	None	0.25	None	None	None	None
m54284U_191110_105540/120195252/ccs	PB_GM12878_R1	hg38_SIRV	chr16	85899162	85922602	+	9	2663	44835	157098	ENSG00000140968.10	ENST00000268638.9	IRF8	IRF8-201	Known	Known	None	0.25	None	None	None	None
0d59605a-9542-42a6-98f6-d2a4d3afa1eb	ONT_GM12878_R1	hg38_SIRV	chr14	103921519	103912516	-	4	377	40045	139668	ENSG00000156411.9	ENST00000286953.7	ATP5MPL	ATP5MPL-201	Known	Known	None	0.10000000149011612	None	None	None	None
m54284U_191111_172039/159908691/ccs	PB_GM12878_R2	hg38_SIRV	chr2	84905657	84906670	+	3	459	6661	23567	ENSG00000034510.5	ENST00000233143.5	TMSB10	TMSB10-201	Known	Known	None	0.10000000149011612	None	None	None	None
m54284U_191111_172039/25889456/ccs	PB_GM12878_R2	hg38_SIRV	chr3	58390635	58426016	+	14	2352	10361	417333	ENSG00000168297.15	ENCODEHT000417333	PXK	ENCODEHT000417333	Known	ISM	Suffix	0.3499999940395355	None	None	None	None
m54284U_191110_105540/122684883/ccs	PB_GM12878_R1	hg38_SIRV	chrX	53422681	53399624	-	16	2580	56570	416754	ENSG00000072501.17	ENCODEHT000416754	SMC1A	ENCODEHT000416754	Known	ISM	Prefix	0.6000000238418579	None	None	None	None
m54284U_191111_172039/65537069/ccs	PB_GM12878_R2	hg38_SIRV	chr7	100101644	100107097	+	15	1648	22405	78601	ENSG00000221838.9	ENST00000359593.8	AP4M1	AP4M1-201	Known	Known	None	0.3499999940395355	None	None	None	None
m54284U_191110_105540/77332657/ccs	PB_GM12878_R1	hg38_SIRV	chr17	40647831	40628802	-	11	1323	46524	163888	ENSG00000073584.19	ENST00000348513.11	SMARCE1	SMARCE1-202	Known	Known	None	0.6000000238418579	None	None	None	None
98de1273-ec48-4d52-8c78-83acc22b93d8	ONT_GM12878_R2	hg38_SIRV	chr15	82540442	82536755	-	5	468	42015	146213	ENSG00000182774.12	ENST00000647841.1	RPS17	RPS17-210	Known	Known	None	0.05000000074505806	None	None	None	None
m54284U_191111_172039/35848974/ccs	PB_GM12878_R2	hg38_SIRV	chr11	62573860	62559613	-	10	1398	32021	110229	ENSG00000254772.9	ENST00000329251.4	EEF1G	EEF1G-201	Known	Known	None	0.25	None	None	None	None
m54284U_191111_172039/177341493/ccs	PB_GM12878_R2	hg38_SIRV	chr5	140647843	140662477	+	20	1888	16932	60457	ENSG00000113141.17	ENST00000417647.6	IK	IK-201	Known	Known	None	0.15000000596046448	None	None	None	None
c30973db-4f56-4e8e-b7b7-7f5253e298e5	ONT_GM12878_R1	hg38_SIRV	chr1	35641507	35603139	-	6	809	1140	4280	ENSG00000126067.11	ENST00000373237.3	PSMB2	PSMB2-201	Known	Known	None	0.10000000149011612	None	None	None	None
3bd6e8b1-27b3-4451-84b6-f1cc93c84321	ONT_GM12878_R2	hg38_SIRV	chr19	18431790	18434421	+	10	1247	50220	417334	ENSG00000130511.15	ENCODEHT000417334	SSBP4	ENCODEHT000417334	Known	ISM	Both	0.20000000298023224	None	None	None	None
f033c7b5-4db0-44c4-8b8b-86184eecd9fd	ONT_GM12878_R2	hg38_SIRV	chr15	82537166	82536757	-	1	388	42015	413243	ENSG00000182774.12	ENCODEHT000413243	RPS17	ENCODEHT000413243	Known	Genomic	None	0.05000000074505806	None	None	None	None
m54284U_191110_105540/123667816/ccs	PB_GM12878_R1	hg38_SIRV	chrX	53422697	53399624	-	16	2596	56570	416754	ENSG00000072501.17	ENCODEHT000416754	SMC1A	ENCODEHT000416754	Known	ISM	Prefix	0.6000000238418579	None	None	None	None
383dff17-8b25-4079-bdd6-d5599312769c	ONT_GM12878_R2	hg38_SIRV	chr4	151099641	151101080	+	3	228	14363	409249	ENSG00000145425.9	ENCODEHT000409249	RPS3A	ENCODEHT000409249	Known	ISM	Prefix	0.3499999940395355	None	None	None	None
m54284U_191110_105540/121441006/ccs	PB_GM12878_R1	hg38_SIRV	chr16	85899162	85922603	+	9	2665	44835	157098	ENSG00000140968.10	ENST00000268638.9	IRF8	IRF8-201	Known	Known	None	0.25	None	None	None	None
979cfb63-bb1b-44e3-b396-779dff930f17	ONT_GM12878_R2	hg38_SIRV	chr7	100101645	100107157	+	15	1707	22405	78601	ENSG00000221838.9	ENST00000359593.8	AP4M1	AP4M1-201	Known	Known	None	0.15000000596046448	None	None	None	None
m54284U_191111_172039/159908799/ccs	PB_GM12878_R2	hg38_SIRV	chr2	84905657	84906670	+	3	459	6661	23567	ENSG00000034510.5	ENST00000233143.5	TMSB10	TMSB10-201	Known	Known	None	0.10000000149011612	None	None	None	None
5d76b7a8-44c9-48c3-9e35-4ecd12d6bb08	ONT_GM12878_R1	hg38_SIRV	chr14	103921509	103912516	-	4	367	40045	139668	ENSG00000156411.9	ENST00000286953.7	ATP5MPL	ATP5MPL-201	Known	Known	None	0.10000000149011612	None	None	None	None
m54284U_191110_105540/113049932/ccs	PB_GM12878_R1	hg38_SIRV	chr17	40647839	40628802	-	11	1331	46524	163888	ENSG00000073584.19	ENST00000348513.11	SMARCE1	SMARCE1-202	Known	Known	None	0.6000000238418579	None	None	None	None
m54284U_191111_172039/37751299/ccs	PB_GM12878_R2	hg38_SIRV	chr11	62573862	62559613	-	10	1400	32021	110229	ENSG00000254772.9	ENST00000329251.4	EEF1G	EEF1G-201	Known	Known	None	0.25	None	None	None	None
e7192f64-5d13-4093-b842-2b189815734e	ONT_GM12878_R1	hg38_SIRV	chr3	58390640	58426019	+	14	2360	10361	417335	ENSG00000168297.15	ENCODEHT000417335	PXK	ENCODEHT000417335	Known	ISM	Suffix	0.25	None	None	None	None
m54284U_191110_105540/124190795/ccs	PB_GM12878_R1	hg38_SIRV	chrX	53422686	53399624	-	16	2585	56570	416754	ENSG00000072501.17	ENCODEHT000416754	SMC1A	ENCODEHT000416754	Known	ISM	Prefix	0.6000000238418579	None	None	None	None
251bfc47-b04a-416a-8772-0fe3f947c29d	ONT_GM12878_R1	hg38_SIRV	chr5	140647843	140662443	+	20	1848	16932	60457	ENSG00000113141.17	ENST00000417647.6	IK	IK-201	Known	Known	None	0.30000001192092896	None	None	None	None
cd957365-ee77-4924-a24c-c2fa3e7cf1a7	ONT_GM12878_R2	hg38_SIRV	chr15	82540046	82536757	-	4	366	42016	412822	ENSG00000260836.2	ENCODEHT000412822	AC245033.1	ENCODEHT000412822	Known	ISM	Both	0.05000000074505806	None	None	None	None
23f8ce60-3b50-462b-ab78-1d827a4b37dc	ONT_GM12878_R2	hg38_SIRV	chr4	151099642	151104636	+	6	849	14363	52538	ENSG00000145425.9	ENST00000274065.8	RPS3A	RPS3A-201	Known	Known	None	0.20000000298023224	None	None	None	None
c6a57eed-af7b-4f6a-bcd0-4a9f1945f2e5	ONT_GM12878_R1	hg38_SIRV	chr19	18431799	18434417	+	10	938	50220	417336	ENSG00000130511.15	ENCODEHT000417336	SSBP4	ENCODEHT000417336	Known	ISM	Suffix	0.20000000298023224	None	None	None	None
m54284U_191110_105540/126616178/ccs	PB_GM12878_R1	hg38_SIRV	chrX	53422675	53399624	-	16	2574	56570	416754	ENSG00000072501.17	ENCODEHT000416754	SMC1A	ENCODEHT000416754	Known	ISM	Prefix	0.6000000238418579	None	None	None	None
m54284U_191111_172039/1311947/ccs	PB_GM12878_R2	hg38_SIRV	chr7	100101633	100107140	+	13	1478	22405	417300	ENSG00000221838.9	ENCODEHT000417300	AP4M1	ENCODEHT000417300	Known	NIC	None	0.5	None	None	None	None
dd9c4433-75c9-4559-af9a-3010d7935f8f	ONT_GM12878_R1	hg38_SIRV	chr14	103921527	103912516	-	4	385	40045	139668	ENSG00000156411.9	ENST00000286953.7	ATP5MPL	ATP5MPL-201	Known	Known	None	0.10000000149011612	None	None	None	None
5dda2af0-48ba-45a6-a91b-b2763f1092e6	ONT_GM12878_R1	hg38_SIRV	chr1	35605286	35603024	-	2	279	1140	416789	ENSG00000126067.11	ENCODEHT000416789	PSMB2	ENCODEHT000416789	Known	ISM	Suffix	0.10000000149011612	None	None	None	None
m54284U_191111_172039/159909337/ccs	PB_GM12878_R2	hg38_SIRV	chr2	84905657	84906670	+	3	459	6661	23567	ENSG00000034510.5	ENST00000233143.5	TMSB10	TMSB10-201	Known	Known	None	0.10000000149011612	None	None	None	None
m54284U_191111_172039/168167557/ccs	PB_GM12878_R2	hg38_SIRV	chr17	40647826	40628802	-	11	1318	46524	163888	ENSG00000073584.19	ENST00000348513.11	SMARCE1	SMARCE1-202	Known	Known	None	0.6000000238418579	None	None	None	None
m54284U_191111_172039/37946221/ccs	PB_GM12878_R2	hg38_SIRV	chr11	62573855	62559613	-	10	1393	32021	110229	ENSG00000254772.9	ENST00000329251.4	EEF1G	EEF1G-201	Known	Known	None	0.25	None	None	None	None
m54284U_191110_105540/122095760/ccs	PB_GM12878_R1	hg38_SIRV	chr16	85899162	85922602	+	9	2663	44835	157098	ENSG00000140968.10	ENST00000268638.9	IRF8	IRF8-201	Known	Known	None	0.25	None	None	None	None
3540ae2b-71a2-433f-9b5c-538900e63d97	ONT_GM12878_R1	hg38_SIRV	chr5	140647843	140662477	+	20	1876	16932	60457	ENSG00000113141.17	ENST00000417647.6	IK	IK-201	Known	Known	None	0.15000000596046448	None	None	None	None
m54284U_191110_105540/131795561/ccs	PB_GM12878_R1	hg38_SIRV	chrX	53422710	53399624	-	16	2609	56570	416754	ENSG00000072501.17	ENCODEHT000416754	SMC1A	ENCODEHT000416754	Known	ISM	Prefix	0.6000000238418579	None	None	None	None
m54284U_191111_172039/142804183/ccs	PB_GM12878_R2	hg38_SIRV	chr3	58395015	58409585	+	8	730	10361	417337	ENSG00000168297.15	ENCODEHT000417337	PXK	ENCODEHT000417337	Known	ISM	Suffix	0.75	None	None	None	None
d484d20d-3295-4394-9ee4-8d516435c5bd	ONT_GM12878_R2	hg38_SIRV	chr15	82540121	82536792	-	4	431	42016	412881	ENSG00000260836.2	ENCODEHT000412881	AC245033.1	ENCODEHT000412881	Known	NNC	None	0.05000000074505806	None	None	None	None
m54284U_191110_105540/11339852/ccs	PB_GM12878_R1	hg38_SIRV	chr7	100101649	100107172	+	15	1718	22405	78601	ENSG00000221838.9	ENST00000359593.8	AP4M1	AP4M1-201	Known	Known	None	0.20000000298023224	None	None	None	None
b3027f62-7222-440c-bb32-0f7682f25fa3	ONT_GM12878_R2	hg38_SIRV	chr4	151099642	151104638	+	6	855	14363	403930	ENSG00000145425.9	ENCODEHT000403930	RPS3A	ENCODEHT000403930	Known	NIC	None	0.15000000596046448	None	None	None	None
1bf84234-cca9-43e0-94d6-3274704f5a68	ONT_GM12878_R1	hg38_SIRV	chr19	18431824	18434563	+	11	966	50220	417327	ENSG00000130511.15	ENCODEHT000417327	SSBP4	ENCODEHT000417327	Known	ISM	Suffix	0.15000000596046448	None	None	None	None
m54284U_191111_172039/174522932/ccs	PB_GM12878_R2	hg38_SIRV	chr17	40647819	40628802	-	11	1311	46524	163888	ENSG00000073584.19	ENST00000348513.11	SMARCE1	SMARCE1-202	Known	Known	None	0.6000000238418579	None	None	None	None
m54284U_191111_172039/45353459/ccs	PB_GM12878_R2	hg38_SIRV	chr11	62573860	62559613	-	10	1398	32021	110229	ENSG00000254772.9	ENST00000329251.4	EEF1G	EEF1G-201	Known	Known	None	0.25	None	None	None	None
m54284U_191110_105540/132383867/ccs	PB_GM12878_R1	hg38_SIRV	chrX	53422056	53399593	-	16	2734	56570	416918	ENSG00000072501.17	ENCODEHT000416918	SMC1A	ENCODEHT000416918	Known	ISM	Suffix	0.6000000238418579	None	None	None	None
9d4ba5a4-14d3-41bf-bea5-e357cbccafc0	ONT_GM12878_R1	hg38_SIRV	chr14	103921515	103912516	-	4	373	40045	139668	ENSG00000156411.9	ENST00000286953.7	ATP5MPL	ATP5MPL-201	Known	Known	None	0.10000000149011612	None	None	None	None
32b5b951-cd91-4eb5-a888-25aee54898b4	ONT_GM12878_R1	hg38_SIRV	chr1	35641422	35603139	-	6	724	1140	4280	ENSG00000126067.11	ENST00000373237.3	PSMB2	PSMB2-201	Known	Known	None	0.10000000149011612	None	None	None	None
m54284U_191111_172039/159973601/ccs	PB_GM12878_R2	hg38_SIRV	chr2	84905657	84906670	+	3	459	6661	23567	ENSG00000034510.5	ENST00000233143.5	TMSB10	TMSB10-201	Known	Known	None	0.10000000149011612	None	None	None	None
m54284U_191110_105540/50203143/ccs	PB_GM12878_R1	hg38_SIRV	chr7	100101649	100107142	+	15	2113	22405	417338	ENSG00000221838.9	ENCODEHT000417338	AP4M1	ENCODEHT000417338	Known	NIC	None	0.3499999940395355	None	None	None	None
0e4e8eda-15f1-4f2a-9e4a-5c3e3ac8543c	ONT_GM12878_R2	hg38_SIRV	chr5	140647843	140662479	+	20	1890	16932	60457	ENSG00000113141.17	ENST00000417647.6	IK	IK-201	Known	Known	None	0.15000000596046448	None	None	None	None
m54284U_191110_105540/127535272/ccs	PB_GM12878_R1	hg38_SIRV	chr16	85899162	85922602	+	9	2656	44835	157098	ENSG00000140968.10	ENST00000268638.9	IRF8	IRF8-201	Known	Known	None	0.25	None	None	None	None
m54284U_191110_105540/136972423/ccs	PB_GM12878_R1	hg38_SIRV	chrX	53422642	53399624	-	16	2541	56570	416754	ENSG00000072501.17	ENCODEHT000416754	SMC1A	ENCODEHT000416754	Known	ISM	Prefix	0.6000000238418579	None	None	None	None
4a392445-a81a-4615-a0d5-5bf8d013e387	ONT_GM12878_R2	hg38_SIRV	chr15	82540114	82536757	-	4	435	42016	412822	ENSG00000260836.2	ENCODEHT000412822	AC245033.1	ENCODEHT000412822	Known	ISM	Both	0.05000000074505806	None	None	None	None
m54284U_191111_172039/31656350/ccs	PB_GM12878_R2	hg38_SIRV	chr3	58395022	58425021	+	11	1159	10361	417339	ENSG00000168297.15	ENCODEHT000417339	PXK	ENCODEHT000417339	Known	ISM	Suffix	0.25	None	None	None	None
f9d522da-bea4-47bf-b8cf-fa26b36e5ecf	ONT_GM12878_R2	hg38_SIRV	chr4	151099642	151104636	+	6	841	14363	52538	ENSG00000145425.9	ENST00000274065.8	RPS3A	RPS3A-201	Known	Known	None	0.20000000298023224	None	None	None	None
m54284U_191110_105540/14745622/ccs	PB_GM12878_R1	hg38_SIRV	chr17	40647817	40628805	-	11	1306	46524	163888	ENSG00000073584.19	ENST00000348513.11	SMARCE1	SMARCE1-202	Known	Known	None	0.699999988079071	None	None	None	None
2e9263d4-417c-40c8-985c-b0a8e92d3970	ONT_GM12878_R2	hg38_SIRV	chr19	18431811	18434557	+	10	1058	50220	417340	ENSG00000130511.15	ENCODEHT000417340	SSBP4	ENCODEHT000417340	Known	ISM	Suffix	0.15000000596046448	None	None	None	None
m54284U_191110_105540/139397440/ccs	PB_GM12878_R1	hg38_SIRV	chrX	53422687	53399624	-	16	2586	56570	416754	ENSG00000072501.17	ENCODEHT000416754	SMC1A	ENCODEHT000416754	Known	ISM	Prefix	0.6000000238418579	None	None	None	None
m54284U_191111_172039/50465582/ccs	PB_GM12878_R2	hg38_SIRV	chr11	62573860	62559613	-	10	1398	32021	110229	ENSG00000254772.9	ENST00000329251.4	EEF1G	EEF1G-201	Known	Known	None	0.25	None	None	None	None
9e6202d8-e379-4520-a4e1-01987bc0d5fd	ONT_GM12878_R1	hg38_SIRV	chr14	103921526	103912516	-	4	384	40045	139668	ENSG00000156411.9	ENST00000286953.7	ATP5MPL	ATP5MPL-201	Known	Known	None	0.10000000149011612	None	None	None	None
m54284U_191110_105540/15337412/ccs	PB_GM12878_R1	hg38_SIRV	chr5	140647844	140662478	+	20	1888	16932	60457	ENSG00000113141.17	ENST00000417647.6	IK	IK-201	Known	Known	None	0.15000000596046448	None	None	None	None
m54284U_191110_105540/139724113/ccs	PB_GM12878_R1	hg38_SIRV	chrX	53422675	53399624	-	16	2574	56570	416754	ENSG00000072501.17	ENCODEHT000416754	SMC1A	ENCODEHT000416754	Known	ISM	Prefix	0.6000000238418579	None	None	None	None
m54284U_191110_105540/65732616/ccs	PB_GM12878_R1	hg38_SIRV	chr7	100101649	100107142	+	15	1688	22405	78601	ENSG00000221838.9	ENST00000359593.8	AP4M1	AP4M1-201	Known	Known	None	0.3499999940395355	None	None	None	None
m54284U_191111_172039/159974193/ccs	PB_GM12878_R2	hg38_SIRV	chr2	84905657	84906675	+	3	464	6661	23567	ENSG00000034510.5	ENST00000233143.5	TMSB10	TMSB10-201	Known	Known	None	0.05000000074505806	None	None	None	None
e04a1d40-38d2-4858-be71-f4e8a01d3858	ONT_GM12878_R1	hg38_SIRV	chr1	35641538	35603139	-	6	840	1140	4280	ENSG00000126067.11	ENST00000373237.3	PSMB2	PSMB2-201	Known	Known	None	0.10000000149011612	None	None	None	None
371782ed-430a-420d-995c-2a3fc623926d	ONT_GM12878_R2	hg38_SIRV	chr15	82540441	82536755	-	5	467	42015	146213	ENSG00000182774.12	ENST00000647841.1	RPS17	RPS17-210	Known	Known	None	0.05000000074505806	None	None	None	None
46b2b1be-7524-48af-8f28-833f830d61a2	ONT_GM12878_R2	hg38_SIRV	chr4	151099642	151104632	+	6	845	14363	52538	ENSG00000145425.9	ENST00000274065.8	RPS3A	RPS3A-201	Known	Known	None	0.15000000596046448	None	None	None	None
m54284U_191110_105540/127795616/ccs	PB_GM12878_R1	hg38_SIRV	chr16	85899162	85922602	+	9	2664	44835	157098	ENSG00000140968.10	ENST00000268638.9	IRF8	IRF8-201	Known	Known	None	0.25	None	None	None	None
m54284U_191110_105540/34408435/ccs	PB_GM12878_R1	hg38_SIRV	chr17	40647822	40628805	-	11	1311	46524	163888	ENSG00000073584.19	ENST00000348513.11	SMARCE1	SMARCE1-202	Known	Known	None	0.699999988079071	None	None	None	None
m54284U_191110_105540/142804764/ccs	PB_GM12878_R1	hg38_SIRV	chrX	53422671	53399621	-	14	2274	56570	416761	ENSG00000072501.17	ENCODEHT000416761	SMC1A	ENCODEHT000416761	Known	ISM	Prefix	0.6000000238418579	None	None	None	None
m54284U_191111_172039/50924223/ccs	PB_GM12878_R2	hg38_SIRV	chr11	62573860	62559613	-	10	1398	32021	110229	ENSG00000254772.9	ENST00000329251.4	EEF1G	EEF1G-201	Known	Known	None	0.25	None	None	None	None
cb3509b2-20ca-48d6-91d0-b9b304658118	ONT_GM12878_R1	hg38_SIRV	chr3	58397037	58426019	+	9	1961	10361	417341	ENSG00000168297.15	ENCODEHT000417341	PXK	ENCODEHT000417341	Known	ISM	Suffix	0.25	None	None	None	None
d79c70cd-dcdb-4458-b2c5-1f9c2cb8e1b6	ONT_GM12878_R1	hg38_SIRV	chr19	18431983	18434556	+	9	1310	50220	417342	ENSG00000130511.15	ENCODEHT000417342	SSBP4	ENCODEHT000417342	Known	ISM	Suffix	0.15000000596046448	None	None	None	None
m54284U_191110_105540/149162608/ccs	PB_GM12878_R1	hg38_SIRV	chrX	53422675	53399624	-	16	2574	56570	416754	ENSG00000072501.17	ENCODEHT000416754	SMC1A	ENCODEHT000416754	Known	ISM	Prefix	0.6000000238418579	None	None	None	None
m54284U_191110_105540/23529902/ccs	PB_GM12878_R1	hg38_SIRV	chr5	140647844	140662478	+	20	1888	16932	60457	ENSG00000113141.17	ENST00000417647.6	IK	IK-201	Known	Known	None	0.15000000596046448	None	None	None	None
m54284U_191110_105540/97387166/ccs	PB_GM12878_R1	hg38_SIRV	chr7	100101649	100107140	+	15	1686	22405	78601	ENSG00000221838.9	ENST00000359593.8	AP4M1	AP4M1-201	Known	Known	None	0.3499999940395355	None	None	None	None
cb4644db-134d-4b03-8450-a783d4ac8238	ONT_GM12878_R1	hg38_SIRV	chr14	103915254	103912516	-	3	329	40045	416995	ENSG00000156411.9	ENCODEHT000416995	ATP5MPL	ENCODEHT000416995	Known	ISM	Suffix	0.10000000149011612	None	None	None	None
b84ac3ac-2229-446f-90d3-4f1a139de33d	ONT_GM12878_R2	hg38_SIRV	chr4	151099642	151104634	+	6	837	14363	52538	ENSG00000145425.9	ENST00000274065.8	RPS3A	RPS3A-201	Known	Known	None	0.20000000298023224	None	None	None	None
33060c9a-1936-449c-a6a9-407a6fb480ab	ONT_GM12878_R2	hg38_SIRV	chr15	82540131	82536757	-	4	460	42016	412822	ENSG00000260836.2	ENCODEHT000412822	AC245033.1	ENCODEHT000412822	Known	ISM	Both	0.05000000074505806	None	None	None	None
m54284U_191111_172039/159976150/ccs	PB_GM12878_R2	hg38_SIRV	chr2	84905657	84906670	+	3	459	6661	23567	ENSG00000034510.5	ENST00000233143.5	TMSB10	TMSB10-201	Known	Known	None	0.10000000149011612	None	None	None	None
m54284U_191110_105540/68026619/ccs	PB_GM12878_R1	hg38_SIRV	chr17	40647829	40628805	-	11	1318	46524	163888	ENSG00000073584.19	ENST00000348513.11	SMARCE1	SMARCE1-202	Known	Known	None	0.699999988079071	None	None	None	None
38c98d5c-dc05-43be-aeb6-2e850b1d61b6	ONT_GM12878_R1	hg38_SIRV	chr1	35641503	35603139	-	6	805	1140	4280	ENSG00000126067.11	ENST00000373237.3	PSMB2	PSMB2-201	Known	Known	None	0.10000000149011612	None	None	None	None
m54284U_191110_105540/152437816/ccs	PB_GM12878_R1	hg38_SIRV	chrX	53422676	53399624	-	16	2575	56570	416754	ENSG00000072501.17	ENCODEHT000416754	SMC1A	ENCODEHT000416754	Known	ISM	Prefix	0.6000000238418579	None	None	None	None
m54284U_191111_172039/51382410/ccs	PB_GM12878_R2	hg38_SIRV	chr11	62573860	62559613	-	10	1398	32021	110229	ENSG00000254772.9	ENST00000329251.4	EEF1G	EEF1G-201	Known	Known	None	0.25	None	None	None	None
m54284U_191110_105540/128386770/ccs	PB_GM12878_R1	hg38_SIRV	chr16	85899162	85922602	+	9	2663	44835	157098	ENSG00000140968.10	ENST00000268638.9	IRF8	IRF8-201	Known	Known	None	0.25	None	None	None	None
m54284U_191110_105540/153027983/ccs	PB_GM12878_R1	hg38_SIRV	chrX	53422646	53399629	-	17	2661	56570	417343	ENSG00000072501.17	ENCODEHT000417343	SMC1A	ENCODEHT000417343	Known	NNC	None	0.6000000238418579	None	None	None	None
m54284U_191110_105540/101583368/ccs	PB_GM12878_R1	hg38_SIRV	chr5	140647844	140662477	+	20	1887	16932	60457	ENSG00000113141.17	ENST00000417647.6	IK	IK-201	Known	Known	None	0.15000000596046448	None	None	None	None
1c5fb1d7-d532-471f-a177-4beaa391b19f	ONT_GM12878_R2	hg38_SIRV	chr4	151099642	151104633	+	6	846	14363	52538	ENSG00000145425.9	ENST00000274065.8	RPS3A	RPS3A-201	Known	Known	None	0.15000000596046448	None	None	None	None
m54284U_191111_172039/65866586/ccs	PB_GM12878_R2	hg38_SIRV	chr7	100101649	100107099	+	15	1645	22405	78601	ENSG00000221838.9	ENST00000359593.8	AP4M1	AP4M1-201	Known	Known	None	0.4000000059604645	None	None	None	None
dbad2489-ad6e-4328-8b8c-8122ddec25f1	ONT_GM12878_R2	hg38_SIRV	chr19	18432073	18434562	+	9	1314	50220	417342	ENSG00000130511.15	ENCODEHT000417342	SSBP4	ENCODEHT000417342	Known	ISM	Suffix	0.15000000596046448	None	None	None	None
m54284U_191110_105540/121504947/ccs	PB_GM12878_R1	hg38_SIRV	chr3	58397634	58426016	+	8	1775	10361	417344	ENSG00000168297.15	ENCODEHT000417344	PXK	ENCODEHT000417344	Known	ISM	Suffix	0.3499999940395355	None	None	None	None
m54284U_191110_105540/155059492/ccs	PB_GM12878_R1	hg38_SIRV	chrX	53422680	53399624	-	16	2579	56570	416754	ENSG00000072501.17	ENCODEHT000416754	SMC1A	ENCODEHT000416754	Known	ISM	Prefix	0.6000000238418579	None	None	None	None
12b7ec69-3c28-41d2-9d28-cc9e099d6f1c	ONT_GM12878_R2	hg38_SIRV	chr15	82540125	82536757	-	4	446	42016	412822	ENSG00000260836.2	ENCODEHT000412822	AC245033.1	ENCODEHT000412822	Known	ISM	Both	0.05000000074505806	None	None	None	None
1d5ae484-ef55-4b6c-bbd5-cc10e49ded60	ONT_GM12878_R1	hg38_SIRV	chr14	103921512	103912516	-	3	369	40045	416996	ENSG00000156411.9	ENCODEHT000416996	ATP5MPL	ENCODEHT000416996	Known	NNC	None	0.10000000149011612	None	None	None	None
m54284U_191110_105540/82314809/ccs	PB_GM12878_R1	hg38_SIRV	chr17	40647820	40628805	-	11	1306	46524	416102	ENSG00000073584.19	ENCODEHT000416102	SMARCE1	ENCODEHT000416102	Known	NNC	None	0.699999988079071	None	None	None	None
m54284U_191111_172039/160041250/ccs	PB_GM12878_R2	hg38_SIRV	chr2	84905657	84906670	+	3	459	6661	23567	ENSG00000034510.5	ENST00000233143.5	TMSB10	TMSB10-201	Known	Known	None	0.10000000149011612	None	None	None	None
m54284U_191111_172039/51448452/ccs	PB_GM12878_R2	hg38_SIRV	chr11	62573860	62559613	-	10	1398	32021	110229	ENSG00000254772.9	ENST00000329251.4	EEF1G	EEF1G-201	Known	Known	None	0.25	None	None	None	None
m54284U_191110_105540/155255299/ccs	PB_GM12878_R1	hg38_SIRV	chrX	53422675	53399624	-	16	2574	56570	416754	ENSG00000072501.17	ENCODEHT000416754	SMC1A	ENCODEHT000416754	Known	ISM	Prefix	0.6000000238418579	None	None	None	None
0284a0d4-b318-48c4-8873-97b1243d9533	ONT_GM12878_R1	hg38_SIRV	chr1	35641522	35603139	-	6	824	1140	4280	ENSG00000126067.11	ENST00000373237.3	PSMB2	PSMB2-201	Known	Known	None	0.10000000149011612	None	None	None	None
m54284U_191110_105540/130614578/ccs	PB_GM12878_R1	hg38_SIRV	chr16	85899162	85922601	+	9	2663	44835	157098	ENSG00000140968.10	ENST00000268638.9	IRF8	IRF8-201	Known	Known	None	0.20000000298023224	None	None	None	None
m54284U_191111_172039/15795618/ccs	PB_GM12878_R2	hg38_SIRV	chr5	140647844	140662479	+	20	1889	16932	60457	ENSG00000113141.17	ENST00000417647.6	IK	IK-201	Known	Known	None	0.15000000596046448	None	None	None	None
m54284U_191111_172039/125896797/ccs	PB_GM12878_R2	hg38_SIRV	chr7	100101649	100107121	+	15	1544	22405	417345	ENSG00000221838.9	ENCODEHT000417345	AP4M1	ENCODEHT000417345	Known	NIC	None	0.6000000238418579	None	None	None	None
deda1b43-1ae8-4691-bb45-2a75a1dbb78b	ONT_GM12878_R2	hg38_SIRV	chr4	151099642	151104615	+	6	828	14363	52538	ENSG00000145425.9	ENST00000274065.8	RPS3A	RPS3A-201	Known	Known	None	0.44999998807907104	None	None	None	None
86bab999-a514-4c74-93c3-b3e6cd26b9f1	ONT_GM12878_R2	hg38_SIRV	chr19	18431989	18434550	+	9	910	50220	417346	ENSG00000130511.15	ENCODEHT000417346	SSBP4	ENCODEHT000417346	Known	ISM	Suffix	0.05000000074505806	None	None	None	None
m54284U_191110_105540/155452219/ccs	PB_GM12878_R1	hg38_SIRV	chrX	53422669	53399624	-	16	2557	56570	416754	ENSG00000072501.17	ENCODEHT000416754	SMC1A	ENCODEHT000416754	Known	ISM	Prefix	0.6000000238418579	None	None	None	None
4f4bd67f-637f-48b6-bf31-4709303a0fc4	ONT_GM12878_R2	hg38_SIRV	chr15	82538950	82536755	-	3	294	42016	412837	ENSG00000260836.2	ENCODEHT000412837	AC245033.1	ENCODEHT000412837	Known	ISM	Suffix	0.05000000074505806	None	None	None	None
m54284U_191110_105540/108987328/ccs	PB_GM12878_R1	hg38_SIRV	chr17	40647817	40628805	-	11	1306	46524	163888	ENSG00000073584.19	ENST00000348513.11	SMARCE1	SMARCE1-202	Known	Known	None	0.699999988079071	None	None	None	None
3c0eae69-3fd2-435d-857d-75d10a021616	ONT_GM12878_R1	hg38_SIRV	chr14	103921507	103912523	-	4	370	40045	416992	ENSG00000156411.9	ENCODEHT000416992	ATP5MPL	ENCODEHT000416992	Known	NNC	None	0.10000000149011612	None	None	None	None
m54284U_191111_172039/51645212/ccs	PB_GM12878_R2	hg38_SIRV	chr11	62573860	62559613	-	10	1398	32021	110229	ENSG00000254772.9	ENST00000329251.4	EEF1G	EEF1G-201	Known	Known	None	0.25	None	None	None	None
m54284U_191110_105540/58392725/ccs	PB_GM12878_R1	hg38_SIRV	chr3	58404545	58405502	+	1	959	10361	417347	ENSG00000168297.15	ENCODEHT000417347	PXK	ENCODEHT000417347	Known	Genomic	None	0.4000000059604645	None	None	None	None
m54284U_191111_172039/160106186/ccs	PB_GM12878_R2	hg38_SIRV	chr2	84905657	84906668	+	3	457	6661	23567	ENSG00000034510.5	ENST00000233143.5	TMSB10	TMSB10-201	Known	Known	None	0.10000000149011612	None	None	None	None
m54284U_191110_105540/157221597/ccs	PB_GM12878_R1	hg38_SIRV	chrX	53422033	53399593	-	16	2590	56570	416810	ENSG00000072501.17	ENCODEHT000416810	SMC1A	ENCODEHT000416810	Known	NNC	None	0.6000000238418579	None	None	None	None
ea526778-cb26-408d-b443-d80c841fcce2	ONT_GM12878_R1	hg38_SIRV	chr1	35641502	35603139	-	6	804	1140	4280	ENSG00000126067.11	ENST00000373237.3	PSMB2	PSMB2-201	Known	Known	None	0.10000000149011612	None	None	None	None
m54284U_191111_172039/115476880/ccs	PB_GM12878_R2	hg38_SIRV	chr5	140647844	140662479	+	20	1889	16932	60457	ENSG00000113141.17	ENST00000417647.6	IK	IK-201	Known	Known	None	0.15000000596046448	None	None	None	None
m54284U_191110_105540/132056408/ccs	PB_GM12878_R1	hg38_SIRV	chr16	85899162	85922603	+	9	2664	44835	157098	ENSG00000140968.10	ENST00000268638.9	IRF8	IRF8-201	Known	Known	None	0.25	None	None	None	None
m54284U_191110_105540/157419597/ccs	PB_GM12878_R1	hg38_SIRV	chrX	53422675	53399624	-	16	2574	56570	416754	ENSG00000072501.17	ENCODEHT000416754	SMC1A	ENCODEHT000416754	Known	ISM	Prefix	0.6000000238418579	None	None	None	None
e51f3a7b-006c-450d-99ae-da92617303ac	ONT_GM12878_R2	hg38_SIRV	chr4	151099642	151104615	+	6	817	14363	52538	ENSG00000145425.9	ENST00000274065.8	RPS3A	RPS3A-201	Known	Known	None	0.44999998807907104	None	None	None	None
m54284U_191111_172039/130221560/ccs	PB_GM12878_R2	hg38_SIRV	chr7	100101649	100107140	+	15	1686	22405	78601	ENSG00000221838.9	ENST00000359593.8	AP4M1	AP4M1-201	Known	Known	None	0.3499999940395355	None	None	None	None
m54284U_191110_105540/173279104/ccs	PB_GM12878_R1	hg38_SIRV	chr7	100101652	100109895	+	15	1415	22405	417348	ENSG00000221838.9	ENCODEHT000417348	AP4M1	ENCODEHT000417348	Known	NNC	None	0.25	None	None	None	None
641dd605-add4-4f57-b3c8-48c7281418d1	ONT_GM12878_R1	hg38_SIRV	chr19	18431996	18434425	+	10	770	50220	417349	ENSG00000130511.15	ENCODEHT000417349	SSBP4	ENCODEHT000417349	Known	ISM	Suffix	0.15000000596046448	None	None	None	None
m54284U_191110_105540/112198928/ccs	PB_GM12878_R1	hg38_SIRV	chr17	40647819	40628805	-	11	1308	46524	163888	ENSG00000073584.19	ENST00000348513.11	SMARCE1	SMARCE1-202	Known	Known	None	0.699999988079071	None	None	None	None
28e8c601-ef69-473b-b745-8fcd214b1361	ONT_GM12878_R2	hg38_SIRV	chr15	82538898	82536755	-	3	242	42016	412837	ENSG00000260836.2	ENCODEHT000412837	AC245033.1	ENCODEHT000412837	Known	ISM	Suffix	0.05000000074505806	None	None	None	None
m54284U_191111_172039/52300210/ccs	PB_GM12878_R2	hg38_SIRV	chr11	62573882	62559613	-	10	1420	32021	110229	ENSG00000254772.9	ENST00000329251.4	EEF1G	EEF1G-201	Known	Known	None	0.25	None	None	None	None
m54284U_191110_105540/159712970/ccs	PB_GM12878_R1	hg38_SIRV	chrX	53422651	53399624	-	16	2550	56570	416754	ENSG00000072501.17	ENCODEHT000416754	SMC1A	ENCODEHT000416754	Known	ISM	Prefix	0.6000000238418579	None	None	None	None
085415a4-586c-4df4-baad-dd7e5460f0c0	ONT_GM12878_R1	hg38_SIRV	chr14	103921498	103912516	-	4	356	40045	139668	ENSG00000156411.9	ENST00000286953.7	ATP5MPL	ATP5MPL-201	Known	Known	None	0.10000000149011612	None	None	None	None
m54284U_191111_172039/160172186/ccs	PB_GM12878_R2	hg38_SIRV	chr2	84905657	84906641	+	3	430	6661	23567	ENSG00000034510.5	ENST00000233143.5	TMSB10	TMSB10-201	Known	Known	None	0.699999988079071	None	None	None	None
b9eaab70-f5a6-4436-9056-732770b5c727	ONT_GM12878_R2	hg38_SIRV	chr3	58408922	58426008	+	5	1563	10361	417350	ENSG00000168297.15	ENCODEHT000417350	PXK	ENCODEHT000417350	Known	ISM	Suffix	0.4000000059604645	None	None	None	None
m54284U_191111_172039/128385664/ccs	PB_GM12878_R2	hg38_SIRV	chr5	140647844	140662479	+	20	1889	16932	60457	ENSG00000113141.17	ENST00000417647.6	IK	IK-201	Known	Known	None	0.15000000596046448	None	None	None	None
m54284U_191110_105540/166464116/ccs	PB_GM12878_R1	hg38_SIRV	chrX	53422675	53399624	-	16	2574	56570	416754	ENSG00000072501.17	ENCODEHT000416754	SMC1A	ENCODEHT000416754	Known	ISM	Prefix	0.6000000238418579	None	None	None	None
c4cbed8d-e902-4373-954c-5f45fbab88ad	ONT_GM12878_R2	hg38_SIRV	chr4	151099642	151104618	+	6	812	14363	52538	ENSG00000145425.9	ENST00000274065.8	RPS3A	RPS3A-201	Known	Known	None	0.3499999940395355	None	None	None	None
c1c3fea4-20bc-4373-9b6f-28fc9c60aa74	ONT_GM12878_R1	hg38_SIRV	chr1	35641481	35603139	-	6	777	1140	4280	ENSG00000126067.11	ENST00000373237.3	PSMB2	PSMB2-201	Known	Known	None	0.10000000149011612	None	None	None	None
m54284U_191110_105540/133104559/ccs	PB_GM12878_R1	hg38_SIRV	chr16	85899162	85922601	+	9	2662	44835	157098	ENSG00000140968.10	ENST00000268638.9	IRF8	IRF8-201	Known	Known	None	0.20000000298023224	None	None	None	None
m54284U_191111_172039/117835701/ccs	PB_GM12878_R2	hg38_SIRV	chr7	100101652	100107137	+	15	1680	22405	78601	ENSG00000221838.9	ENST00000359593.8	AP4M1	AP4M1-201	Known	Known	None	0.44999998807907104	None	None	None	None
m54284U_191110_105540/167838123/ccs	PB_GM12878_R1	hg38_SIRV	chrX	53422682	53399624	-	16	2581	56570	416754	ENSG00000072501.17	ENCODEHT000416754	SMC1A	ENCODEHT000416754	Known	ISM	Prefix	0.6000000238418579	None	None	None	None
m54284U_191110_105540/126223752/ccs	PB_GM12878_R1	hg38_SIRV	chr17	40647839	40628805	-	11	1328	46524	163888	ENSG00000073584.19	ENST00000348513.11	SMARCE1	SMARCE1-202	Known	Known	None	0.699999988079071	None	None	None	None
82a63475-c59d-48db-a340-cc4938d7f90a	ONT_GM12878_R2	hg38_SIRV	chr15	82540441	82536755	-	5	467	42015	146213	ENSG00000182774.12	ENST00000647841.1	RPS17	RPS17-210	Known	Known	None	0.05000000074505806	None	None	None	None
c887b7cd-4a4f-475c-a311-f7d95d8ed3cf	ONT_GM12878_R1	hg38_SIRV	chr14	103921516	103912516	-	4	374	40045	139668	ENSG00000156411.9	ENST00000286953.7	ATP5MPL	ATP5MPL-201	Known	Known	None	0.10000000149011612	None	None	None	None
m54284U_191111_172039/62129461/ccs	PB_GM12878_R2	hg38_SIRV	chr11	62573863	62559613	-	10	1401	32021	110229	ENSG00000254772.9	ENST00000329251.4	EEF1G	EEF1G-201	Known	Known	None	0.25	None	None	None	None
f69329e7-8a75-453d-895f-d705902ae00f	ONT_GM12878_R2	hg38_SIRV	chr19	18432001	18434391	+	7	1220	50220	417351	ENSG00000130511.15	ENCODEHT000417351	SSBP4	ENCODEHT000417351	Known	ISM	None	0.4000000059604645	None	None	None	None
m54284U_191110_105540/169280079/ccs	PB_GM12878_R1	hg38_SIRV	chrX	53422708	53399624	-	16	2607	56570	416754	ENSG00000072501.17	ENCODEHT000416754	SMC1A	ENCODEHT000416754	Known	ISM	Prefix	0.6000000238418579	None	None	None	None
m54284U_191110_105540/32573000/ccs	PB_GM12878_R1	hg38_SIRV	chr5	140647845	140662478	+	20	1887	16932	60457	ENSG00000113141.17	ENST00000417647.6	IK	IK-201	Known	Known	None	0.15000000596046448	None	None	None	None
m54284U_191111_172039/160237374/ccs	PB_GM12878_R2	hg38_SIRV	chr2	84905657	84906670	+	3	459	6661	23567	ENSG00000034510.5	ENST00000233143.5	TMSB10	TMSB10-201	Known	Known	None	0.10000000149011612	None	None	None	None
4ef91e07-4049-40b5-b3f6-e90c63460a17	ONT_GM12878_R2	hg38_SIRV	chr4	151099642	151104636	+	6	849	14363	52538	ENSG00000145425.9	ENST00000274065.8	RPS3A	RPS3A-201	Known	Known	None	0.20000000298023224	None	None	None	None
m54284U_191111_172039/65339614/ccs	PB_GM12878_R2	hg38_SIRV	chr7	100101653	100107114	+	15	1656	22405	78601	ENSG00000221838.9	ENST00000359593.8	AP4M1	AP4M1-201	Known	Known	None	0.6000000238418579	None	None	None	None
m54284U_191110_105540/170723227/ccs	PB_GM12878_R1	hg38_SIRV	chrX	53422676	53399624	-	16	2575	56570	416754	ENSG00000072501.17	ENCODEHT000416754	SMC1A	ENCODEHT000416754	Known	ISM	Prefix	0.6000000238418579	None	None	None	None
m54284U_191111_172039/46072972/ccs	PB_GM12878_R2	hg38_SIRV	chr3	58408951	58425158	+	5	675	10361	417352	ENSG00000168297.15	ENCODEHT000417352	PXK	ENCODEHT000417352	Known	ISM	Suffix	0.20000000298023224	None	None	None	None
m54284U_191110_105540/140445508/ccs	PB_GM12878_R1	hg38_SIRV	chr17	40647817	40628805	-	11	1306	46524	163888	ENSG00000073584.19	ENST00000348513.11	SMARCE1	SMARCE1-202	Known	Known	None	0.699999988079071	None	None	None	None
bd63a8bc-82ee-46bb-9cdb-a3352cf89115	ONT_GM12878_R1	hg38_SIRV	chr1	35641506	35603139	-	6	808	1140	4280	ENSG00000126067.11	ENST00000373237.3	PSMB2	PSMB2-201	Known	Known	None	0.10000000149011612	None	None	None	None
1b549355-563e-473c-8200-a2bed4976b6f	ONT_GM12878_R2	hg38_SIRV	chr15	82540125	82536757	-	4	446	42016	412822	ENSG00000260836.2	ENCODEHT000412822	AC245033.1	ENCODEHT000412822	Known	ISM	Both	0.05000000074505806	None	None	None	None
m54284U_191110_105540/133497036/ccs	PB_GM12878_R1	hg38_SIRV	chr16	85899162	85922604	+	9	2666	44835	157098	ENSG00000140968.10	ENST00000268638.9	IRF8	IRF8-201	Known	Known	None	0.20000000298023224	None	None	None	None
b85ae438-4967-497a-bae0-64f1003c0c5e	ONT_GM12878_R1	hg38_SIRV	chr14	103915164	103912516	-	3	233	40045	416995	ENSG00000156411.9	ENCODEHT000416995	ATP5MPL	ENCODEHT000416995	Known	ISM	Suffix	0.10000000149011612	None	None	None	None
m54284U_191111_172039/67567750/ccs	PB_GM12878_R2	hg38_SIRV	chr11	62573860	62559613	-	10	1398	32021	110229	ENSG00000254772.9	ENST00000329251.4	EEF1G	EEF1G-201	Known	Known	None	0.25	None	None	None	None
m54284U_191110_105540/173017525/ccs	PB_GM12878_R1	hg38_SIRV	chrX	53422682	53399624	-	16	2581	56570	416754	ENSG00000072501.17	ENCODEHT000416754	SMC1A	ENCODEHT000416754	Known	ISM	Prefix	0.6000000238418579	None	None	None	None
a5b5543b-5081-4751-a11e-c404ddc54e1c	ONT_GM12878_R2	hg38_SIRV	chr19	18432047	18434554	+	10	969	50220	417353	ENSG00000130511.15	ENCODEHT000417353	SSBP4	ENCODEHT000417353	Known	ISM	Suffix	0.15000000596046448	None	None	None	None
m54284U_191110_105540/42141671/ccs	PB_GM12878_R1	hg38_SIRV	chr5	140647845	140662479	+	20	1888	16932	60457	ENSG00000113141.17	ENST00000417647.6	IK	IK-201	Known	Known	None	0.15000000596046448	None	None	None	None
e4cebfae-40f4-4230-abdf-9c0215be4b62	ONT_GM12878_R2	hg38_SIRV	chr4	151099642	151104591	+	6	804	14363	52538	ENSG00000145425.9	ENST00000274065.8	RPS3A	RPS3A-201	Known	Known	None	0.44999998807907104	None	None	None	None
m54284U_191110_105540/174588832/ccs	PB_GM12878_R1	hg38_SIRV	chrX	53422670	53399624	-	16	2569	56570	416754	ENSG00000072501.17	ENCODEHT000416754	SMC1A	ENCODEHT000416754	Known	ISM	Prefix	0.6000000238418579	None	None	None	None
m54284U_191111_172039/166724268/ccs	PB_GM12878_R2	hg38_SIRV	chr7	100101653	100107151	+	15	1693	22405	78601	ENSG00000221838.9	ENST00000359593.8	AP4M1	AP4M1-201	Known	Known	None	0.20000000298023224	None	None	None	None
m54284U_191110_105540/179699770/ccs	PB_GM12878_R1	hg38_SIRV	chr17	40647819	40628805	-	11	1308	46524	163888	ENSG00000073584.19	ENST00000348513.11	SMARCE1	SMARCE1-202	Known	Known	None	0.699999988079071	None	None	None	None
m54284U_191110_105540/58852761/ccs	PB_GM12878_R1	hg38_SIRV	chr5	140647845	140662477	+	20	1886	16932	60457	ENSG00000113141.17	ENST00000417647.6	IK	IK-201	Known	Known	None	0.15000000596046448	None	None	None	None
m54284U_191111_172039/160302515/ccs	PB_GM12878_R2	hg38_SIRV	chr2	84905657	84906670	+	3	459	6661	23567	ENSG00000034510.5	ENST00000233143.5	TMSB10	TMSB10-201	Known	Known	None	0.10000000149011612	None	None	None	None
86bf1e02-3e73-437d-a9ec-a4d8e38ec3c9	ONT_GM12878_R2	hg38_SIRV	chr15	82540070	82536757	-	4	391	42016	412822	ENSG00000260836.2	ENCODEHT000412822	AC245033.1	ENCODEHT000412822	Known	ISM	Both	0.05000000074505806	None	None	None	None
m54284U_191111_172039/73662769/ccs	PB_GM12878_R2	hg38_SIRV	chr11	62573861	62559613	-	10	1392	32021	110229	ENSG00000254772.9	ENST00000329251.4	EEF1G	EEF1G-201	Known	Known	None	0.25	None	None	None	None
m54284U_191110_105540/175638883/ccs	PB_GM12878_R1	hg38_SIRV	chrX	53422669	53399621	-	14	2272	56570	416761	ENSG00000072501.17	ENCODEHT000416761	SMC1A	ENCODEHT000416761	Known	ISM	Prefix	0.6000000238418579	None	None	None	None
m54284U_191110_105540/176882781/ccs	PB_GM12878_R1	hg38_SIRV	chrX	53422652	53399629	-	14	2266	56570	417354	ENSG00000072501.17	ENCODEHT000417354	SMC1A	ENCODEHT000417354	Known	NNC	None	0.6000000238418579	None	None	None	None
m54284U_191110_105540/134022783/ccs	PB_GM12878_R1	hg38_SIRV	chr16	85899162	85922603	+	9	2664	44835	157098	ENSG00000140968.10	ENST00000268638.9	IRF8	IRF8-201	Known	Known	None	0.25	None	None	None	None
ed427233-d2a7-478f-9c01-a97c0c1493de	ONT_GM12878_R1	hg38_SIRV	chr14	103921514	103912516	-	4	372	40045	139668	ENSG00000156411.9	ENST00000286953.7	ATP5MPL	ATP5MPL-201	Known	Known	None	0.10000000149011612	None	None	None	None
e69ef5bd-9953-4de5-a7ff-03cec2130413	ONT_GM12878_R1	hg38_SIRV	chr19	18432122	18434687	+	10	846	50220	417349	ENSG00000130511.15	ENCODEHT000417349	SSBP4	ENCODEHT000417349	Known	ISM	Suffix	0.05000000074505806	None	None	None	None
b69272fe-5e0f-4afb-b85c-0021e495fe5f	ONT_GM12878_R1	hg38_SIRV	chr1	35641462	35603139	-	6	764	1140	4280	ENSG00000126067.11	ENST00000373237.3	PSMB2	PSMB2-201	Known	Known	None	0.10000000149011612	None	None	None	None
f9eca3b0-342e-468f-998b-a6c4571659d2	ONT_GM12878_R2	hg38_SIRV	chr3	58409536	58425159	+	4	621	10361	417355	ENSG00000168297.15	ENCODEHT000417355	PXK	ENCODEHT000417355	Known	ISM	Suffix	0.20000000298023224	None	None	None	None
8f39037b-08fe-4e5c-8cf0-2517729df083	ONT_GM12878_R2	hg38_SIRV	chr4	151099642	151104636	+	6	849	14363	52538	ENSG00000145425.9	ENST00000274065.8	RPS3A	RPS3A-201	Known	Known	None	0.20000000298023224	None	None	None	None
64dc8b44-92da-46f8-832b-107fa134bec1	ONT_GM12878_R2	hg38_SIRV	chr4	151099642	151203847	+	7	874	14363	417356	ENSG00000145425.9	ENCODEHT000417356	RPS3A	ENCODEHT000417356	Known	NIC	None	0.44999998807907104	None	None	None	None
m54284U_191111_172039/10750442/ccs	PB_GM12878_R2	hg38_SIRV	chr17	40645836	40628805	-	10	1262	46524	416215	ENSG00000073584.19	ENCODEHT000416215	SMARCE1	ENCODEHT000416215	Known	ISM	Suffix	0.699999988079071	None	None	None	None
m54284U_191111_172039/6357309/ccs	PB_GM12878_R2	hg38_SIRV	chr7	100101654	100104352	+	7	865	22405	417357	ENSG00000221838.9	ENCODEHT000417357	AP4M1	ENCODEHT000417357	Known	ISM	Prefix	0.75	None	None	None	None
m54284U_191110_105540/75956808/ccs	PB_GM12878_R1	hg38_SIRV	chr5	140647845	140662478	+	20	1887	16932	60457	ENSG00000113141.17	ENST00000417647.6	IK	IK-201	Known	Known	None	0.15000000596046448	None	None	None	None
m54284U_191110_105540/177668938/ccs	PB_GM12878_R1	hg38_SIRV	chrX	53422675	53399624	-	16	2574	56570	416754	ENSG00000072501.17	ENCODEHT000416754	SMC1A	ENCODEHT000416754	Known	ISM	Prefix	0.6000000238418579	None	None	None	None
m54284U_191111_172039/74581186/ccs	PB_GM12878_R2	hg38_SIRV	chr11	62573860	62559613	-	10	1398	32021	110229	ENSG00000254772.9	ENST00000329251.4	EEF1G	EEF1G-201	Known	Known	None	0.25	None	None	None	None
29459188-3421-448f-94be-bef70680f2db	ONT_GM12878_R2	hg38_SIRV	chr15	82540131	82536757	-	4	452	42016	412822	ENSG00000260836.2	ENCODEHT000412822	AC245033.1	ENCODEHT000412822	Known	ISM	Both	0.05000000074505806	None	None	None	None
m54284U_191111_172039/2950654/ccs	PB_GM12878_R2	hg38_SIRV	chrX	53422677	53399624	-	16	2576	56570	416754	ENSG00000072501.17	ENCODEHT000416754	SMC1A	ENCODEHT000416754	Known	ISM	Prefix	0.6000000238418579	None	None	None	None
161ee19e-a1d5-4e17-8a58-cd656e1ebfd1	ONT_GM12878_R1	hg38_SIRV	chr19	18432144	18434560	+	9	839	50220	417358	ENSG00000130511.15	ENCODEHT000417358	SSBP4	ENCODEHT000417358	Known	ISM	Suffix	0.15000000596046448	None	None	None	None
6449ce46-e3eb-4c19-8e03-96026439df62	ONT_GM12878_R1	hg38_SIRV	chr14	103921518	103912516	-	4	376	40045	139668	ENSG00000156411.9	ENST00000286953.7	ATP5MPL	ATP5MPL-201	Known	Known	None	0.10000000149011612	None	None	None	None
m54284U_191111_172039/160303711/ccs	PB_GM12878_R2	hg38_SIRV	chr2	84905657	84906668	+	3	457	6661	23567	ENSG00000034510.5	ENST00000233143.5	TMSB10	TMSB10-201	Known	Known	None	0.10000000149011612	None	None	None	None
m54284U_191110_105540/134219860/ccs	PB_GM12878_R1	hg38_SIRV	chr16	85899162	85922603	+	9	2665	44835	157098	ENSG00000140968.10	ENST00000268638.9	IRF8	IRF8-201	Known	Known	None	0.25	None	None	None	None
2bbfbfb0-6c30-4780-b0d2-384c0dd8937e	ONT_GM12878_R2	hg38_SIRV	chr4	151099642	151104634	+	6	847	14363	52538	ENSG00000145425.9	ENST00000274065.8	RPS3A	RPS3A-201	Known	Known	None	0.20000000298023224	None	None	None	None
0697d2f3-a517-49a8-abfb-b8acdcf9bed8	ONT_GM12878_R1	hg38_SIRV	chr1	35641515	35603139	-	6	817	1140	4280	ENSG00000126067.11	ENST00000373237.3	PSMB2	PSMB2-201	Known	Known	None	0.10000000149011612	None	None	None	None
m54284U_191111_172039/32768089/ccs	PB_GM12878_R2	hg38_SIRV	chr17	40647819	40628805	-	11	1308	46524	163888	ENSG00000073584.19	ENST00000348513.11	SMARCE1	SMARCE1-202	Known	Known	None	0.699999988079071	None	None	None	None
m54284U_191111_172039/8979181/ccs	PB_GM12878_R2	hg38_SIRV	chr7	100101654	100107185	+	15	1726	22405	78601	ENSG00000221838.9	ENST00000359593.8	AP4M1	AP4M1-201	Known	Known	None	0.20000000298023224	None	None	None	None
m54284U_191110_105540/79430392/ccs	PB_GM12878_R1	hg38_SIRV	chr5	140647845	140662479	+	20	1888	16932	60457	ENSG00000113141.17	ENST00000417647.6	IK	IK-201	Known	Known	None	0.15000000596046448	None	None	None	None
06d6b35b-47c2-4bc6-a1d3-6e11f03b6ddf	ONT_GM12878_R1	hg38_SIRV	chr3	58410129	58426015	+	3	1358	10361	417359	ENSG00000168297.15	ENCODEHT000417359	PXK	ENCODEHT000417359	Known	ISM	Suffix	0.30000001192092896	None	None	None	None
m54284U_191111_172039/3145774/ccs	PB_GM12878_R2	hg38_SIRV	chrX	53422679	53399624	-	16	2578	56570	416754	ENSG00000072501.17	ENCODEHT000416754	SMC1A	ENCODEHT000416754	Known	ISM	Prefix	0.6000000238418579	None	None	None	None
m54284U_191111_172039/50006560/ccs	PB_GM12878_R2	hg38_SIRV	chr17	40645843	40628805	-	9	1230	46524	417360	ENSG00000073584.19	ENCODEHT000417360	SMARCE1	ENCODEHT000417360	Known	NNC	None	0.699999988079071	None	None	None	None
m54284U_191111_172039/75171899/ccs	PB_GM12878_R2	hg38_SIRV	chr11	62573860	62559613	-	10	1398	32021	110229	ENSG00000254772.9	ENST00000329251.4	EEF1G	EEF1G-201	Known	Known	None	0.25	None	None	None	None
0a89ecd9-f7eb-4cc4-af4a-8b8fc5b5bf88	ONT_GM12878_R2	hg38_SIRV	chr4	151099642	151104636	+	6	849	14363	52538	ENSG00000145425.9	ENST00000274065.8	RPS3A	RPS3A-201	Known	Known	None	0.20000000298023224	None	None	None	None
m54284U_191111_172039/4850142/ccs	PB_GM12878_R2	hg38_SIRV	chrX	53422676	53399593	-	16	2577	56570	416856	ENSG00000072501.17	ENCODEHT000416856	SMC1A	ENCODEHT000416856	Known	NIC	None	0.6000000238418579	None	None	None	None
2bed2574-3cda-489f-ade8-3cbf7df5f151	ONT_GM12878_R2	hg38_SIRV	chr7	100101658	100107133	+	15	1670	22405	78601	ENSG00000221838.9	ENST00000359593.8	AP4M1	AP4M1-201	Known	Known	None	0.44999998807907104	None	None	None	None
241c62eb-4866-4c5e-9389-f8c8b2839d97	ONT_GM12878_R1	hg38_SIRV	chr14	103921515	103912516	-	4	373	40045	139668	ENSG00000156411.9	ENST00000286953.7	ATP5MPL	ATP5MPL-201	Known	Known	None	0.10000000149011612	None	None	None	None
a50cbdde-dfad-427a-a085-8a79bde707d1	ONT_GM12878_R2	hg38_SIRV	chr19	18432200	18434562	+	9	839	50220	417358	ENSG00000130511.15	ENCODEHT000417358	SSBP4	ENCODEHT000417358	Known	ISM	Suffix	0.15000000596046448	None	None	None	None
m54284U_191110_105540/136971659/ccs	PB_GM12878_R1	hg38_SIRV	chr16	85899162	85922603	+	9	2665	44835	157098	ENSG00000140968.10	ENST00000268638.9	IRF8	IRF8-201	Known	Known	None	0.25	None	None	None	None
849a6d9c-2c10-420f-91bc-78c3f204d547	ONT_GM12878_R2	hg38_SIRV	chr15	82540441	82536755	-	5	467	42015	146213	ENSG00000182774.12	ENST00000647841.1	RPS17	RPS17-210	Known	Known	None	0.05000000074505806	None	None	None	None
m54284U_191111_172039/160369045/ccs	PB_GM12878_R2	hg38_SIRV	chr2	84905657	84906668	+	3	457	6661	23567	ENSG00000034510.5	ENST00000233143.5	TMSB10	TMSB10-201	Known	Known	None	0.10000000149011612	None	None	None	None
m54284U_191110_105540/80740462/ccs	PB_GM12878_R1	hg38_SIRV	chr5	140647845	140662479	+	20	1882	16932	60457	ENSG00000113141.17	ENST00000417647.6	IK	IK-201	Known	Known	None	0.15000000596046448	None	None	None	None
m54284U_191111_172039/6226560/ccs	PB_GM12878_R2	hg38_SIRV	chrX	53422675	53399624	-	16	2574	56570	416754	ENSG00000072501.17	ENCODEHT000416754	SMC1A	ENCODEHT000416754	Known	ISM	Prefix	0.6000000238418579	None	None	None	None
e9152d45-d2d3-4b3c-9ec2-28c3ac69094d	ONT_GM12878_R1	hg38_SIRV	chr1	35641498	35603139	-	6	794	1140	4280	ENSG00000126067.11	ENST00000373237.3	PSMB2	PSMB2-201	Known	Known	None	0.10000000149011612	None	None	None	None
m54284U_191111_172039/79300900/ccs	PB_GM12878_R2	hg38_SIRV	chr11	62573861	62559613	-	10	1399	32021	110229	ENSG00000254772.9	ENST00000329251.4	EEF1G	EEF1G-201	Known	Known	None	0.25	None	None	None	None
m54284U_191111_172039/66520285/ccs	PB_GM12878_R2	hg38_SIRV	chr17	40647819	40628805	-	11	1308	46524	163888	ENSG00000073584.19	ENST00000348513.11	SMARCE1	SMARCE1-202	Known	Known	None	0.699999988079071	None	None	None	None
d54c8ba7-066a-4e60-a359-f399ea796832	ONT_GM12878_R2	hg38_SIRV	chr4	151099642	151104636	+	6	847	14363	52538	ENSG00000145425.9	ENST00000274065.8	RPS3A	RPS3A-201	Known	Known	None	0.20000000298023224	None	None	None	None
92e57f2e-466d-4c33-82a3-bc7ecfcd3ae2	ONT_GM12878_R1	hg38_SIRV	chr7	100101660	100107134	+	15	1669	22405	78601	ENSG00000221838.9	ENST00000359593.8	AP4M1	AP4M1-201	Known	Known	None	0.44999998807907104	None	None	None	None
m54284U_191110_105540/137429912/ccs	PB_GM12878_R1	hg38_SIRV	chr16	85899162	85922601	+	9	2663	44835	157098	ENSG00000140968.10	ENST00000268638.9	IRF8	IRF8-201	Known	Known	None	0.20000000298023224	None	None	None	None
m54284U_191111_172039/7801163/ccs	PB_GM12878_R2	hg38_SIRV	chrX	53422658	53399592	-	16	2571	56570	416953	ENSG00000072501.17	ENCODEHT000416953	SMC1A	ENCODEHT000416953	Known	NNC	None	0.6000000238418579	None	None	None	None
a36cd0dd-5b6e-404e-a6ee-88a969e5655a	ONT_GM12878_R1	hg38_SIRV	chr19	18432210	18434562	+	9	829	50220	417358	ENSG00000130511.15	ENCODEHT000417358	SSBP4	ENCODEHT000417358	Known	ISM	Suffix	0.15000000596046448	None	None	None	None
2d9cf98d-32b4-4744-868e-530a9bbf39be	ONT_GM12878_R2	hg38_SIRV	chr15	82540441	82536755	-	5	467	42015	146213	ENSG00000182774.12	ENST00000647841.1	RPS17	RPS17-210	Known	Known	None	0.05000000074505806	None	None	None	None
d8d4f6f5-2de4-4504-ba37-88b211879cfd	ONT_GM12878_R1	hg38_SIRV	chr14	103915254	103912516	-	3	329	40045	416995	ENSG00000156411.9	ENCODEHT000416995	ATP5MPL	ENCODEHT000416995	Known	ISM	Suffix	0.10000000149011612	None	None	None	None
m54284U_191110_105540/99746010/ccs	PB_GM12878_R1	hg38_SIRV	chr5	140647845	140662478	+	20	1887	16932	60457	ENSG00000113141.17	ENST00000417647.6	IK	IK-201	Known	Known	None	0.15000000596046448	None	None	None	None
85c352db-6d90-442c-9772-ec465cece061	ONT_GM12878_R1	hg38_SIRV	chr14	103915151	103912516	-	3	444	40045	417361	ENSG00000156411.9	ENCODEHT000417361	ATP5MPL	ENCODEHT000417361	Known	NIC	None	0.10000000149011612	None	None	None	None
02d368e7-7925-400d-b7c6-7b71582aea57	ONT_GM12878_R1	hg38_SIRV	chr3	58424260	58426021	+	1	1750	10361	417362	ENSG00000168297.15	ENCODEHT000417362	PXK	ENCODEHT000417362	Known	ISM	None	0.15000000596046448	None	None	None	None
d144e209-a25a-43c1-9bb6-bd3490711f79	ONT_GM12878_R2	hg38_SIRV	chr4	151099642	151104636	+	6	849	14363	52538	ENSG00000145425.9	ENST00000274065.8	RPS3A	RPS3A-201	Known	Known	None	0.20000000298023224	None	None	None	None
m54284U_191111_172039/79954422/ccs	PB_GM12878_R2	hg38_SIRV	chr11	62573860	62559613	-	10	1398	32021	110229	ENSG00000254772.9	ENST00000329251.4	EEF1G	EEF1G-201	Known	Known	None	0.25	None	None	None	None
m54284U_191111_172039/10226005/ccs	PB_GM12878_R2	hg38_SIRV	chrX	53422669	53399621	-	14	2272	56570	416761	ENSG00000072501.17	ENCODEHT000416761	SMC1A	ENCODEHT000416761	Known	ISM	Prefix	0.6000000238418579	None	None	None	None
m54284U_191111_172039/94177285/ccs	PB_GM12878_R2	hg38_SIRV	chr17	40647819	40628805	-	11	1308	46524	163888	ENSG00000073584.19	ENST00000348513.11	SMARCE1	SMARCE1-202	Known	Known	None	0.699999988079071	None	None	None	None
m54284U_191111_172039/160432178/ccs	PB_GM12878_R2	hg38_SIRV	chr2	84905657	84906668	+	3	457	6661	23567	ENSG00000034510.5	ENST00000233143.5	TMSB10	TMSB10-201	Known	Known	None	0.10000000149011612	None	None	None	None
6364bc7d-bbc6-4ab5-a991-b6a13d4221f4	ONT_GM12878_R1	hg38_SIRV	chr1	35641860	35603026	-	6	758	1140	416680	ENSG00000126067.11	ENCODEHT000416680	PSMB2	ENCODEHT000416680	Known	NNC	None	0.10000000149011612	None	None	None	None
77aed6fc-e18c-4d0e-8291-7111fe1b193e	ONT_GM12878_R1	hg38_SIRV	chr7	100101662	100107142	+	15	1675	22405	78601	ENSG00000221838.9	ENST00000359593.8	AP4M1	AP4M1-201	Known	Known	None	0.3499999940395355	None	None	None	None
d61cf88b-ee1b-45db-924c-145dc5d6d5f4	ONT_GM12878_R1	hg38_SIRV	chr7	100101663	100107151	+	15	1687	22405	417363	ENSG00000221838.9	ENCODEHT000417363	AP4M1	ENCODEHT000417363	Known	NNC	None	0.20000000298023224	None	None	None	None
m54284U_191111_172039/16057315/ccs	PB_GM12878_R2	hg38_SIRV	chrX	53422675	53399624	-	16	2574	56570	416754	ENSG00000072501.17	ENCODEHT000416754	SMC1A	ENCODEHT000416754	Known	ISM	Prefix	0.6000000238418579	None	None	None	None
m54284U_191111_172039/135398458/ccs	PB_GM12878_R2	hg38_SIRV	chr3	58425052	58425150	+	1	589	10361	417362	ENSG00000168297.15	ENCODEHT000417362	PXK	ENCODEHT000417362	Known	ISM	None	0.20000000298023224	None	None	None	None
m54284U_191110_105540/137954555/ccs	PB_GM12878_R1	hg38_SIRV	chr16	85899162	85922603	+	9	2665	44835	157098	ENSG00000140968.10	ENST00000268638.9	IRF8	IRF8-201	Known	Known	None	0.25	None	None	None	None
103d8a04-6154-401c-9d17-4b1bd5d8636c	ONT_GM12878_R1	hg38_SIRV	chr19	18432211	18434560	+	9	813	50220	417358	ENSG00000130511.15	ENCODEHT000417358	SSBP4	ENCODEHT000417358	Known	ISM	Suffix	0.15000000596046448	None	None	None	None
m54284U_191110_105540/101058219/ccs	PB_GM12878_R1	hg38_SIRV	chr5	140647845	140662478	+	20	1887	16932	60457	ENSG00000113141.17	ENST00000417647.6	IK	IK-201	Known	Known	None	0.15000000596046448	None	None	None	None
1f67523f-3c6d-441d-8a34-a0caa593940e	ONT_GM12878_R2	hg38_SIRV	chr15	82540131	82536757	-	4	458	42016	412822	ENSG00000260836.2	ENCODEHT000412822	AC245033.1	ENCODEHT000412822	Known	ISM	Both	0.05000000074505806	None	None	None	None
15e4564b-e0fd-4e8f-bbd7-2abcb5e77229	ONT_GM12878_R2	hg38_SIRV	chr4	151099642	151104637	+	6	850	14363	52538	ENSG00000145425.9	ENST00000274065.8	RPS3A	RPS3A-201	Known	Known	None	0.15000000596046448	None	None	None	None
m54284U_191111_172039/29491382/ccs	PB_GM12878_R2	hg38_SIRV	chrX	53422675	53399624	-	16	2574	56570	416754	ENSG00000072501.17	ENCODEHT000416754	SMC1A	ENCODEHT000416754	Known	ISM	Prefix	0.6000000238418579	None	None	None	None
5c32953d-147c-4fe3-8e01-e434989bdad7	ONT_GM12878_R1	hg38_SIRV	chr3	58425315	58425994	+	1	1153	10361	417362	ENSG00000168297.15	ENCODEHT000417362	PXK	ENCODEHT000417362	Known	ISM	None	0.3499999940395355	None	None	None	None
m54284U_191111_172039/80939421/ccs	PB_GM12878_R2	hg38_SIRV	chr11	62573860	62559613	-	10	1398	32021	110229	ENSG00000254772.9	ENST00000329251.4	EEF1G	EEF1G-201	Known	Known	None	0.25	None	None	None	None
e461608d-f82f-4c45-a081-9f5925618212	ONT_GM12878_R2	hg38_SIRV	chr7	100101663	100107145	+	15	1711	22405	78600	ENSG00000221838.9	ENST00000429084.5	AP4M1	AP4M1-206	Known	Known	None	0.25	None	None	None	None
9ac2b5a8-c406-47d2-b0d0-cbe93e9b5e90	ONT_GM12878_R1	hg38_SIRV	chr14	103915213	103912516	-	3	278	40045	416995	ENSG00000156411.9	ENCODEHT000416995	ATP5MPL	ENCODEHT000416995	Known	ISM	Suffix	0.10000000149011612	None	None	None	None
m54284U_191111_172039/118753550/ccs	PB_GM12878_R2	hg38_SIRV	chr17	40647839	40628805	-	11	1328	46524	163888	ENSG00000073584.19	ENST00000348513.11	SMARCE1	SMARCE1-202	Known	Known	None	0.699999988079071	None	None	None	None
512265f8-73ee-42f2-9dad-3624388543f7	ONT_GM12878_R2	hg38_SIRV	chr3	58425395	58426012	+	1	1106	10361	417362	ENSG00000168297.15	ENCODEHT000417362	PXK	ENCODEHT000417362	Known	ISM	None	0.3499999940395355	None	None	None	None
32d1763a-abb4-4c11-ae86-e8aaf531100d	ONT_GM12878_R1	hg38_SIRV	chr1	35641501	35603139	-	6	809	1140	4280	ENSG00000126067.11	ENST00000373237.3	PSMB2	PSMB2-201	Known	Known	None	0.10000000149011612	None	None	None	None
m54284U_191111_172039/32573989/ccs	PB_GM12878_R2	hg38_SIRV	chrX	53422679	53399635	-	15	2417	56570	417145	ENSG00000072501.17	ENCODEHT000417145	SMC1A	ENCODEHT000417145	Known	NIC	None	0.6000000238418579	None	None	None	None
58b9c0e1-a28d-42f2-973d-6f41b388ba31	ONT_GM12878_R1	hg38_SIRV	chr14	103912698	103912511	-	1	183	40045	417035	ENSG00000156411.9	ENCODEHT000417035	ATP5MPL	ENCODEHT000417035	Known	ISM	None	0.10000000149011612	None	None	None	None
m54284U_191110_105540/110299842/ccs	PB_GM12878_R1	hg38_SIRV	chr5	140647845	140662442	+	20	1851	16932	60457	ENSG00000113141.17	ENST00000417647.6	IK	IK-201	Known	Known	None	0.25	None	None	None	None
m54284U_191110_105540/38076573/ccs	PB_GM12878_R1	hg38_SIRV	chr3	58425477	58426016	+	1	1030	10361	417362	ENSG00000168297.15	ENCODEHT000417362	PXK	ENCODEHT000417362	Known	ISM	None	0.30000001192092896	None	None	None	None
m54284U_191111_172039/160432200/ccs	PB_GM12878_R2	hg38_SIRV	chr2	84905657	84906652	+	3	441	6661	23567	ENSG00000034510.5	ENST00000233143.5	TMSB10	TMSB10-201	Known	Known	None	0.3499999940395355	None	None	None	None
305fade9-1931-4f7a-9674-1801008c56aa	ONT_GM12878_R2	hg38_SIRV	chr19	18432164	18434553	+	9	927	50220	179600	ENSG00000130511.15	ENST00000593641.3	SSBP4	SSBP4-203	Known	Known	None	0.10000000149011612	None	None	None	None
360d0ee3-1d08-4735-b706-d319c4a61d42	ONT_GM12878_R2	hg38_SIRV	chr4	151099642	151104636	+	6	847	14363	52548	ENSG00000145425.9	ENST00000507327.5	RPS3A	RPS3A-205	Known	Known	None	0.20000000298023224	None	None	None	None
m54284U_191110_105540/138019968/ccs	PB_GM12878_R1	hg38_SIRV	chr16	85899162	85922603	+	9	2665	44835	157098	ENSG00000140968.10	ENST00000268638.9	IRF8	IRF8-201	Known	Known	None	0.25	None	None	None	None
5d03a686-2152-41e0-b4ab-a7df71c999ff	ONT_GM12878_R2	hg38_SIRV	chr15	82540441	82536755	-	5	467	42015	146213	ENSG00000182774.12	ENST00000647841.1	RPS17	RPS17-210	Known	Known	None	0.05000000074505806	None	None	None	None
m54284U_191111_172039/37620472/ccs	PB_GM12878_R2	hg38_SIRV	chrX	53422675	53399624	-	16	2574	56570	416754	ENSG00000072501.17	ENCODEHT000416754	SMC1A	ENCODEHT000416754	Known	ISM	Prefix	0.6000000238418579	None	None	None	None
m54284U_191110_105540/141493992/ccs	PB_GM12878_R1	hg38_SIRV	chr16	85899162	85922602	+	4	1765	44835	417364	ENSG00000140968.10	ENCODEHT000417364	IRF8	ENCODEHT000417364	Known	NNC	None	0.25	None	None	None	None
m54284U_191111_172039/82183813/ccs	PB_GM12878_R2	hg38_SIRV	chr11	62573859	62559613	-	10	1412	32021	110229	ENSG00000254772.9	ENST00000329251.4	EEF1G	EEF1G-201	Known	Known	None	0.25	None	None	None	None
ca7e4bb3-2547-4655-8711-9ccf28dd9af7	ONT_GM12878_R2	hg38_SIRV	chr7	100101663	100104889	+	8	674	22405	417365	ENSG00000221838.9	ENCODEHT000417365	AP4M1	ENCODEHT000417365	Known	ISM	Prefix	0.25	None	None	None	None
m54284U_191111_172039/173474845/ccs	PB_GM12878_R2	hg38_SIRV	chr3	58425477	58425641	+	1	655	10361	417362	ENSG00000168297.15	ENCODEHT000417362	PXK	ENCODEHT000417362	Known	ISM	None	0.6499999761581421	None	None	None	None
m54284U_191111_172039/127272726/ccs	PB_GM12878_R2	hg38_SIRV	chr17	40647824	40628805	-	11	1313	46524	163888	ENSG00000073584.19	ENST00000348513.11	SMARCE1	SMARCE1-202	Known	Known	None	0.699999988079071	None	None	None	None
m54284U_191111_172039/40764543/ccs	PB_GM12878_R2	hg38_SIRV	chrX	53422015	53399593	-	16	2693	56570	416918	ENSG00000072501.17	ENCODEHT000416918	SMC1A	ENCODEHT000416918	Known	ISM	Suffix	0.6000000238418579	None	None	None	None
c19b4476-2691-4967-a04d-0d6fc5ccea15	ONT_GM12878_R2	hg38_SIRV	chr3	58425479	58425997	+	1	1003	10361	417362	ENSG00000168297.15	ENCODEHT000417362	PXK	ENCODEHT000417362	Known	ISM	None	0.3499999940395355	None	None	None	None
m54284U_191111_172039/1901529/ccs	PB_GM12878_R2	hg38_SIRV	chr5	140647845	140662362	+	20	1771	16932	60457	ENSG00000113141.17	ENST00000417647.6	IK	IK-201	Known	Known	None	0.10000000149011612	None	None	None	None
7d03e3ac-300d-4001-bd6a-6a3081d0c3b7	ONT_GM12878_R2	hg38_SIRV	chr4	151099642	151104611	+	6	824	14363	52538	ENSG00000145425.9	ENST00000274065.8	RPS3A	RPS3A-201	Known	Known	None	0.44999998807907104	None	None	None	None
e3b1fdba-1618-44c8-86bc-96a9c07c5bea	ONT_GM12878_R1	hg38_SIRV	chr1	35641515	35603139	-	6	817	1140	4280	ENSG00000126067.11	ENST00000373237.3	PSMB2	PSMB2-201	Known	Known	None	0.10000000149011612	None	None	None	None
db691398-1018-4193-b648-8e77027cb4a4	ONT_GM12878_R2	hg38_SIRV	chr19	18432164	18434557	+	8	920	50220	417366	ENSG00000130511.15	ENCODEHT000417366	SSBP4	ENCODEHT000417366	Known	ISM	Suffix	0.15000000596046448	None	None	None	None
f7ce33c7-44f5-43c3-ac51-33b462b5704d	ONT_GM12878_R1	hg38_SIRV	chr14	103921509	103912516	-	4	367	40045	139668	ENSG00000156411.9	ENST00000286953.7	ATP5MPL	ATP5MPL-201	Known	Known	None	0.10000000149011612	None	None	None	None
f0fa7001-3600-437f-a5aa-61dd8c36a98c	ONT_GM12878_R2	hg38_SIRV	chr3	58425503	58426021	+	1	1007	10361	417362	ENSG00000168297.15	ENCODEHT000417362	PXK	ENCODEHT000417362	Known	ISM	None	0.25	None	None	None	None
m54284U_191111_172039/83494009/ccs	PB_GM12878_R2	hg38_SIRV	chr11	62573861	62559613	-	10	1399	32021	110229	ENSG00000254772.9	ENST00000329251.4	EEF1G	EEF1G-201	Known	Known	None	0.25	None	None	None	None
f9d138fc-aaed-48b4-979a-be314a23c76a	ONT_GM12878_R2	hg38_SIRV	chr15	82540138	82536757	-	4	459	42016	412822	ENSG00000260836.2	ENCODEHT000412822	AC245033.1	ENCODEHT000412822	Known	ISM	Both	0.05000000074505806	None	None	None	None
m54284U_191111_172039/46399635/ccs	PB_GM12878_R2	hg38_SIRV	chrX	53422669	53399624	-	16	2568	56570	416754	ENSG00000072501.17	ENCODEHT000416754	SMC1A	ENCODEHT000416754	Known	ISM	Prefix	0.6000000238418579	None	None	None	None
da3cab01-c836-472a-90e9-31f2b6d8f70a	ONT_GM12878_R2	hg38_SIRV	chr7	100101652	100107143	+	13	1468	22405	417300	ENSG00000221838.9	ENCODEHT000417300	AP4M1	ENCODEHT000417300	Known	NIC	None	0.44999998807907104	None	None	None	None
cf1f491c-45f4-472b-933c-fe3090532038	ONT_GM12878_R2	hg38_SIRV	chr15	82540133	82536755	-	4	444	42016	417367	ENSG00000260836.2	ENCODEHT000417367	AC245033.1	ENCODEHT000417367	Known	NNC	None	0.05000000074505806	None	None	None	None
6f9f0ca6-bb4c-4dc6-bc78-5bd9884c526f	ONT_GM12878_R1	hg38_SIRV	chr3	58425527	58426516	+	1	1474	10361	417362	ENSG00000168297.15	ENCODEHT000417362	PXK	ENCODEHT000417362	Known	ISM	None	0.25	None	None	None	None
m54284U_191111_172039/160432334/ccs	PB_GM12878_R2	hg38_SIRV	chr2	84905657	84906673	+	3	462	6661	23567	ENSG00000034510.5	ENST00000233143.5	TMSB10	TMSB10-201	Known	Known	None	0.05000000074505806	None	None	None	None
m54284U_191111_172039/128452546/ccs	PB_GM12878_R2	hg38_SIRV	chr17	40647824	40628805	-	11	1313	46524	163888	ENSG00000073584.19	ENST00000348513.11	SMARCE1	SMARCE1-202	Known	Known	None	0.699999988079071	None	None	None	None
m54284U_191110_105540/146931931/ccs	PB_GM12878_R1	hg38_SIRV	chr16	85899162	85922602	+	9	2664	44835	157098	ENSG00000140968.10	ENST00000268638.9	IRF8	IRF8-201	Known	Known	None	0.25	None	None	None	None
m54284U_191110_105540/136904951/ccs	PB_GM12878_R1	hg38_SIRV	chr3	58425533	58426979	+	1	1935	10361	417362	ENSG00000168297.15	ENCODEHT000417362	PXK	ENCODEHT000417362	Known	ISM	None	0.15000000596046448	None	None	None	None
m54284U_191111_172039/4982034/ccs	PB_GM12878_R2	hg38_SIRV	chr5	140647845	140662479	+	20	1888	16932	60457	ENSG00000113141.17	ENST00000417647.6	IK	IK-201	Known	Known	None	0.15000000596046448	None	None	None	None
m54284U_191111_172039/55575850/ccs	PB_GM12878_R2	hg38_SIRV	chrX	53422707	53399624	-	16	2606	56570	416754	ENSG00000072501.17	ENCODEHT000416754	SMC1A	ENCODEHT000416754	Known	ISM	Prefix	0.6000000238418579	None	None	None	None
74c5b7a6-5341-4d06-a57c-a2eb17ad5913	ONT_GM12878_R2	hg38_SIRV	chr4	151099642	151104636	+	6	849	14363	52538	ENSG00000145425.9	ENST00000274065.8	RPS3A	RPS3A-201	Known	Known	None	0.20000000298023224	None	None	None	None
m54284U_191111_172039/88933749/ccs	PB_GM12878_R2	hg38_SIRV	chr11	62573863	62559613	-	10	1401	32021	110229	ENSG00000254772.9	ENST00000329251.4	EEF1G	EEF1G-201	Known	Known	None	0.25	None	None	None	None
2aeb7bf1-d787-4539-b2ed-8903863b2c78	ONT_GM12878_R1	hg38_SIRV	chr1	35641935	35603029	-	6	862	1140	416663	ENSG00000126067.11	ENCODEHT000416663	PSMB2	ENCODEHT000416663	Known	NNC	None	0.10000000149011612	None	None	None	None
bb06d9c4-505c-48e0-8c26-0411d6dc04d3	ONT_GM12878_R2	hg38_SIRV	chr3	58425644	58426021	+	1	866	10361	417362	ENSG00000168297.15	ENCODEHT000417362	PXK	ENCODEHT000417362	Known	ISM	None	0.25	None	None	None	None
11c7eca4-379e-46e6-945b-474ddbc548ba	ONT_GM12878_R1	hg38_SIRV	chr14	103921512	103912523	-	4	368	40045	416992	ENSG00000156411.9	ENCODEHT000416992	ATP5MPL	ENCODEHT000416992	Known	NNC	None	0.10000000149011612	None	None	None	None
70696151-2ad5-4a9b-8ad5-76b3883a7842	ONT_GM12878_R2	hg38_SIRV	chr7	100101669	100107157	+	15	1699	22405	417368	ENSG00000221838.9	ENCODEHT000417368	AP4M1	ENCODEHT000417368	Known	NIC	None	0.15000000596046448	None	None	None	None
m54284U_191111_172039/178324386/ccs	PB_GM12878_R2	hg38_SIRV	chr17	40647832	40628805	-	11	1321	46524	163888	ENSG00000073584.19	ENST00000348513.11	SMARCE1	SMARCE1-202	Known	Known	None	0.699999988079071	None	None	None	None
m54284U_191111_172039/56033569/ccs	PB_GM12878_R2	hg38_SIRV	chrX	53422682	53399624	-	16	2581	56570	416754	ENSG00000072501.17	ENCODEHT000416754	SMC1A	ENCODEHT000416754	Known	ISM	Prefix	0.6000000238418579	None	None	None	None
94d41f05-65fe-4cdd-9ea4-07594dd891bc	ONT_GM12878_R2	hg38_SIRV	chr19	18432166	18434249	+	8	924	50220	417369	ENSG00000130511.15	ENCODEHT000417369	SSBP4	ENCODEHT000417369	Known	ISM	Both	0.05000000074505806	None	None	None	None
fbaf40fa-821f-48d4-8e7d-aab1f3d87a5c	ONT_GM12878_R2	hg38_SIRV	chr15	82540114	82536757	-	4	435	42016	412822	ENSG00000260836.2	ENCODEHT000412822	AC245033.1	ENCODEHT000412822	Known	ISM	Both	0.05000000074505806	None	None	None	None
m54284U_191111_172039/8847848/ccs	PB_GM12878_R2	hg38_SIRV	chr5	140647845	140662476	+	20	1885	16932	60457	ENSG00000113141.17	ENST00000417647.6	IK	IK-201	Known	Known	None	0.15000000596046448	None	None	None	None
e36de874-7022-4f67-a5f7-92e7f99433da	ONT_GM12878_R2	hg38_SIRV	chr3	58425964	58425164	-	1	799	90816	417370	ENCODEHG000090816	ENCODEHT000417370	ENCODEHG000090816	ENCODEHT000417370	Antisense	Antisense	None	0.30000001192092896	None	None	None	None
m54284U_191110_105540/147718621/ccs	PB_GM12878_R1	hg38_SIRV	chr16	85899162	85922603	+	9	2665	44835	157098	ENSG00000140968.10	ENST00000268638.9	IRF8	IRF8-201	Known	Known	None	0.25	None	None	None	None
m54284U_191111_172039/160432526/ccs	PB_GM12878_R2	hg38_SIRV	chr2	84905657	84906668	+	3	457	6661	23567	ENSG00000034510.5	ENST00000233143.5	TMSB10	TMSB10-201	Known	Known	None	0.10000000149011612	None	None	None	None
m54284U_191111_172039/90638282/ccs	PB_GM12878_R2	hg38_SIRV	chr11	62573864	62559613	-	10	1402	32021	110229	ENSG00000254772.9	ENST00000329251.4	EEF1G	EEF1G-201	Known	Known	None	0.25	None	None	None	None
e6b98018-24dc-4c8b-9f40-54c4b66f4915	ONT_GM12878_R2	hg38_SIRV	chr4	151099642	151104590	+	6	787	14363	52538	ENSG00000145425.9	ENST00000274065.8	RPS3A	RPS3A-201	Known	Known	None	0.44999998807907104	None	None	None	None
m54284U_191111_172039/56821595/ccs	PB_GM12878_R2	hg38_SIRV	chrX	53422675	53399624	-	16	2574	56570	416754	ENSG00000072501.17	ENCODEHT000416754	SMC1A	ENCODEHT000416754	Known	ISM	Prefix	0.6000000238418579	None	None	None	None
254bee23-ec6f-4118-b863-508e1fe1a1c5	ONT_GM12878_R2	hg38_SIRV	chr3	58425685	58426036	+	1	842	10361	417362	ENSG00000168297.15	ENCODEHT000417362	PXK	ENCODEHT000417362	Known	ISM	None	0.3499999940395355	None	None	None	None
65ffd48e-52bb-4317-8f6a-4210c7d5116f	ONT_GM12878_R1	hg38_SIRV	chr1	35641502	35603139	-	6	804	1140	4280	ENSG00000126067.11	ENST00000373237.3	PSMB2	PSMB2-201	Known	Known	None	0.10000000149011612	None	None	None	None
m54284U_191111_172039/179635389/ccs	PB_GM12878_R2	hg38_SIRV	chr17	40647845	40628805	-	11	1334	46524	163888	ENSG00000073584.19	ENST00000348513.11	SMARCE1	SMARCE1-202	Known	Known	None	0.699999988079071	None	None	None	None
m54284U_191111_172039/13369820/ccs	PB_GM12878_R2	hg38_SIRV	chr3	58425720	58426016	+	1	787	10361	417362	ENSG00000168297.15	ENCODEHT000417362	PXK	ENCODEHT000417362	Known	ISM	None	0.30000001192092896	None	None	None	None
m54284U_191110_105540/21430367/ccs	PB_GM12878_R1	hg38_SIRV	chr7	100101670	100107172	+	15	1697	22405	78601	ENSG00000221838.9	ENST00000359593.8	AP4M1	AP4M1-201	Known	Known	None	0.20000000298023224	None	None	None	None
5b57d9d3-7b3b-4055-9382-632bde1d59d3	ONT_GM12878_R1	hg38_SIRV	chr14	103921519	103912516	-	4	377	40045	139668	ENSG00000156411.9	ENST00000286953.7	ATP5MPL	ATP5MPL-201	Known	Known	None	0.10000000149011612	None	None	None	None
m54284U_191111_172039/11994705/ccs	PB_GM12878_R2	hg38_SIRV	chr5	140647845	140662442	+	20	1851	16932	60457	ENSG00000113141.17	ENST00000417647.6	IK	IK-201	Known	Known	None	0.25	None	None	None	None
m54284U_191111_172039/57737994/ccs	PB_GM12878_R2	hg38_SIRV	chrX	53422675	53399624	-	16	2574	56570	416754	ENSG00000072501.17	ENCODEHT000416754	SMC1A	ENCODEHT000416754	Known	ISM	Prefix	0.6000000238418579	None	None	None	None
7174819c-d2cd-4e26-ac47-6b3f4c576e16	ONT_GM12878_R2	hg38_SIRV	chr15	82540442	82536755	-	5	468	42015	146213	ENSG00000182774.12	ENST00000647841.1	RPS17	RPS17-210	Known	Known	None	0.05000000074505806	None	None	None	None
m54284U_191111_172039/45483260/ccs	PB_GM12878_R2	hg38_SIRV	chr3	58425728	58426743	+	1	1510	10361	417362	ENSG00000168297.15	ENCODEHT000417362	PXK	ENCODEHT000417362	Known	ISM	None	0.20000000298023224	None	None	None	None
96536cac-73ab-4624-b3e4-050fa026a850	ONT_GM12878_R2	hg38_SIRV	chr19	18432169	18433613	+	7	362	50220	417371	ENSG00000130511.15	ENCODEHT000417371	SSBP4	ENCODEHT000417371	Known	ISM	Both	0.15000000596046448	None	None	None	None
a6e7927d-d270-4adc-aada-4400e4921a99	ONT_GM12878_R2	hg38_SIRV	chr3	58425806	58426018	+	1	703	10361	417362	ENSG00000168297.15	ENCODEHT000417362	PXK	ENCODEHT000417362	Known	ISM	None	0.3499999940395355	None	None	None	None
m54284U_191110_105540/148374689/ccs	PB_GM12878_R1	hg38_SIRV	chr16	85899162	85922601	+	9	2663	44835	157098	ENSG00000140968.10	ENST00000268638.9	IRF8	IRF8-201	Known	Known	None	0.20000000298023224	None	None	None	None
m54284U_191111_172039/97191094/ccs	PB_GM12878_R2	hg38_SIRV	chr11	62573861	62559613	-	10	1399	32021	110229	ENSG00000254772.9	ENST00000329251.4	EEF1G	EEF1G-201	Known	Known	None	0.25	None	None	None	None
2ed402a4-efc6-4489-baff-893ca9d75252	ONT_GM12878_R2	hg38_SIRV	chr4	151099642	151104636	+	6	849	14363	52538	ENSG00000145425.9	ENST00000274065.8	RPS3A	RPS3A-201	Known	Known	None	0.20000000298023224	None	None	None	None
29e5cdb7-a725-4e5b-bf12-e2aaceb59480	ONT_GM12878_R1	hg38_SIRV	chr3	58425883	58426021	+	1	620	10361	417362	ENSG00000168297.15	ENCODEHT000417362	PXK	ENCODEHT000417362	Known	ISM	None	0.25	None	None	None	None
m54284U_191111_172039/58196127/ccs	PB_GM12878_R2	hg38_SIRV	chrX	53422707	53399624	-	16	2606	56570	416754	ENSG00000072501.17	ENCODEHT000416754	SMC1A	ENCODEHT000416754	Known	ISM	Prefix	0.6000000238418579	None	None	None	None
m54284U_191111_172039/160434548/ccs	PB_GM12878_R2	hg38_SIRV	chr2	84905657	84906670	+	3	459	6661	23567	ENSG00000034510.5	ENST00000233143.5	TMSB10	TMSB10-201	Known	Known	None	0.10000000149011612	None	None	None	None
m54284U_191111_172039/92014888/ccs	PB_GM12878_R2	hg38_SIRV	chr7	100101670	100107172	+	15	1697	22405	78601	ENSG00000221838.9	ENST00000359593.8	AP4M1	AP4M1-201	Known	Known	None	0.20000000298023224	None	None	None	None
m54284U_191110_105540/38143564/ccs	PB_GM12878_R1	hg38_SIRV	chr17	40647819	40628806	-	11	1307	46524	163888	ENSG00000073584.19	ENST00000348513.11	SMARCE1	SMARCE1-202	Known	Known	None	0.6499999761581421	None	None	None	None
0eb4afb1-5746-40e0-9b74-0580651f0f8e	ONT_GM12878_R2	hg38_SIRV	chr3	58425930	58426021	+	1	582	10361	417362	ENSG00000168297.15	ENCODEHT000417362	PXK	ENCODEHT000417362	Known	ISM	None	0.25	None	None	None	None
m54284U_191111_172039/12845076/ccs	PB_GM12878_R2	hg38_SIRV	chr5	140647845	140662478	+	20	1887	16932	60457	ENSG00000113141.17	ENST00000417647.6	IK	IK-201	Known	Known	None	0.15000000596046448	None	None	None	None
3d20d5a5-290a-4d09-baa2-fffcf2dfaf6f	ONT_GM12878_R1	hg38_SIRV	chr1	35641503	35603139	-	6	799	1140	4280	ENSG00000126067.11	ENST00000373237.3	PSMB2	PSMB2-201	Known	Known	None	0.10000000149011612	None	None	None	None
07420e5d-9940-42f7-a03e-9ba041b3b345	ONT_GM12878_R1	hg38_SIRV	chr14	103915254	103912516	-	3	329	40045	416995	ENSG00000156411.9	ENCODEHT000416995	ATP5MPL	ENCODEHT000416995	Known	ISM	Suffix	0.10000000149011612	None	None	None	None
8cafed9e-e3b4-4310-b053-95f6edc7d590	ONT_GM12878_R2	hg38_SIRV	chr3	58425936	58426021	+	1	576	10361	417362	ENSG00000168297.15	ENCODEHT000417362	PXK	ENCODEHT000417362	Known	ISM	None	0.25	None	None	None	None
88ae147c-cc90-412f-ba35-c1bc420c3d67	ONT_GM12878_R2	hg38_SIRV	chr15	82540441	82536755	-	5	467	42015	146213	ENSG00000182774.12	ENST00000647841.1	RPS17	RPS17-210	Known	Known	None	0.05000000074505806	None	None	None	None
m54284U_191111_172039/59245659/ccs	PB_GM12878_R2	hg38_SIRV	chrX	53422710	53399624	-	16	2609	56570	416754	ENSG00000072501.17	ENCODEHT000416754	SMC1A	ENCODEHT000416754	Known	ISM	Prefix	0.6000000238418579	None	None	None	None
m54284U_191111_172039/97913185/ccs	PB_GM12878_R2	hg38_SIRV	chr11	62573860	62559613	-	10	1398	32021	110229	ENSG00000254772.9	ENST00000329251.4	EEF1G	EEF1G-201	Known	Known	None	0.25	None	None	None	None
c4ff41c2-91ed-4f0e-a70b-692b76ac9279	ONT_GM12878_R2	hg38_SIRV	chr19	18432189	18434562	+	8	785	50220	417372	ENSG00000130511.15	ENCODEHT000417372	SSBP4	ENCODEHT000417372	Known	ISM	Suffix	0.10000000149011612	None	None	None	None
m54284U_191111_172039/175375107/ccs	PB_GM12878_R2	hg38_SIRV	chr3	58425982	58426022	+	1	531	10361	417362	ENSG00000168297.15	ENCODEHT000417362	PXK	ENCODEHT000417362	Known	ISM	None	0.20000000298023224	None	None	None	None
m54284U_191110_105540/149554934/ccs	PB_GM12878_R1	hg38_SIRV	chr16	85899162	85922604	+	9	2666	44835	157098	ENSG00000140968.10	ENST00000268638.9	IRF8	IRF8-201	Known	Known	None	0.20000000298023224	None	None	None	None
m54284U_191111_172039/64097058/ccs	PB_GM12878_R2	hg38_SIRV	chrX	53422675	53399624	-	16	2574	56570	416754	ENSG00000072501.17	ENCODEHT000416754	SMC1A	ENCODEHT000416754	Known	ISM	Prefix	0.6000000238418579	None	None	None	None
m54284U_191110_105540/111872193/ccs	PB_GM12878_R1	hg38_SIRV	chr7	100101678	100109944	+	15	1392	22405	417348	ENSG00000221838.9	ENCODEHT000417348	AP4M1	ENCODEHT000417348	Known	NNC	None	0.20000000298023224	None	None	None	None
ed985027-d441-41bf-97b1-017747c7ec50	ONT_GM12878_R2	hg38_SIRV	chr3	58425985	58425842	+	1	348	10361	417362	ENSG00000168297.15	ENCODEHT000417362	PXK	ENCODEHT000417362	Known	ISM	None	0.15000000596046448	None	None	None	None
m54284U_191110_105540/95551634/ccs	PB_GM12878_R1	hg38_SIRV	chr17	40645836	40628806	-	10	1261	46524	416215	ENSG00000073584.19	ENCODEHT000416215	SMARCE1	ENCODEHT000416215	Known	ISM	Suffix	0.6499999761581421	None	None	None	None
be1c0dec-7eb3-4561-804e-f4804c2654ac	ONT_GM12878_R2	hg38_SIRV	chr4	151099642	151104636	+	6	849	14363	52538	ENSG00000145425.9	ENST00000274065.8	RPS3A	RPS3A-201	Known	Known	None	0.20000000298023224	None	None	None	None
m54284U_191111_172039/28182849/ccs	PB_GM12878_R2	hg38_SIRV	chr5	140647845	140662479	+	20	1888	16932	60457	ENSG00000113141.17	ENST00000417647.6	IK	IK-201	Known	Known	None	0.15000000596046448	None	None	None	None
c7f6bb78-542c-454e-ad9f-db20284f5cd2	ONT_GM12878_R2	hg38_SIRV	chr3	58425988	58426018	+	1	521	10361	417362	ENSG00000168297.15	ENCODEHT000417362	PXK	ENCODEHT000417362	Known	ISM	None	0.3499999940395355	None	None	None	None
2a5bce26-23d6-45b9-b3d1-a5a31e7ffd20	ONT_GM12878_R2	hg38_SIRV	chr15	82540138	82536757	-	4	459	42016	412822	ENSG00000260836.2	ENCODEHT000412822	AC245033.1	ENCODEHT000412822	Known	ISM	Both	0.05000000074505806	None	None	None	None
m54284U_191111_172039/160498334/ccs	PB_GM12878_R2	hg38_SIRV	chr2	84905657	84906667	+	3	456	6661	23567	ENSG00000034510.5	ENST00000233143.5	TMSB10	TMSB10-201	Known	Known	None	0.05000000074505806	None	None	None	None
m54284U_191111_172039/104597515/ccs	PB_GM12878_R2	hg38_SIRV	chr11	62573860	62559613	-	10	1398	32021	110229	ENSG00000254772.9	ENST00000329251.4	EEF1G	EEF1G-201	Known	Known	None	0.25	None	None	None	None
m54284U_191111_172039/68486626/ccs	PB_GM12878_R2	hg38_SIRV	chrX	53422675	53399624	-	16	2574	56570	416754	ENSG00000072501.17	ENCODEHT000416754	SMC1A	ENCODEHT000416754	Known	ISM	Prefix	0.6000000238418579	None	None	None	None
0a031d1f-153e-4a84-9874-0661b7a5612f	ONT_GM12878_R1	hg38_SIRV	chr1	35641503	35603139	-	6	805	1140	4280	ENSG00000126067.11	ENST00000373237.3	PSMB2	PSMB2-201	Known	Known	None	0.10000000149011612	None	None	None	None
54143f36-5095-411b-bb16-be04bfb3ecd6	ONT_GM12878_R2	hg38_SIRV	chr3	58426195	58426022	+	1	318	10361	417362	ENSG00000168297.15	ENCODEHT000417362	PXK	ENCODEHT000417362	Known	ISM	None	0.20000000298023224	None	None	None	None
307e9221-2cbc-4bba-ac3a-2ebfb996a698	ONT_GM12878_R1	hg38_SIRV	chr14	103921510	103912516	-	4	368	40045	139668	ENSG00000156411.9	ENST00000286953.7	ATP5MPL	ATP5MPL-201	Known	Known	None	0.10000000149011612	None	None	None	None
ce35d9c5-0f6f-417e-91d0-42a5e192b789	ONT_GM12878_R2	hg38_SIRV	chr19	18432559	18434556	+	7	749	50220	417373	ENSG00000130511.15	ENCODEHT000417373	SSBP4	ENCODEHT000417373	Known	ISM	Suffix	0.15000000596046448	None	None	None	None
f2442948-5d68-46ee-8686-6db674d9f4db	ONT_GM12878_R2	hg38_SIRV	chr3	58426212	58426019	+	1	298	10361	417362	ENSG00000168297.15	ENCODEHT000417362	PXK	ENCODEHT000417362	Known	ISM	None	0.30000001192092896	None	None	None	None
72b1bfc6-d6ef-4923-8d2a-7c6aac596463	ONT_GM12878_R1	hg38_SIRV	chr7	100101672	100107174	+	15	1697	22405	78601	ENSG00000221838.9	ENST00000359593.8	AP4M1	AP4M1-201	Known	Known	None	0.20000000298023224	None	None	None	None
m54284U_191110_105540/120587875/ccs	PB_GM12878_R1	hg38_SIRV	chr17	40647822	40628806	-	11	1310	46524	163888	ENSG00000073584.19	ENST00000348513.11	SMARCE1	SMARCE1-202	Known	Known	None	0.6499999761581421	None	None	None	None
m54284U_191111_172039/30672823/ccs	PB_GM12878_R2	hg38_SIRV	chr5	140647845	140662479	+	20	1888	16932	60457	ENSG00000113141.17	ENST00000417647.6	IK	IK-201	Known	Known	None	0.15000000596046448	None	None	None	None
m54284U_191110_105540/150078599/ccs	PB_GM12878_R1	hg38_SIRV	chr16	85899162	85922599	+	9	2661	44835	157098	ENSG00000140968.10	ENST00000268638.9	IRF8	IRF8-201	Known	Known	None	0.20000000298023224	None	None	None	None
m54284U_191111_172039/70060180/ccs	PB_GM12878_R2	hg38_SIRV	chrX	53422687	53399624	-	16	2586	56570	416754	ENSG00000072501.17	ENCODEHT000416754	SMC1A	ENCODEHT000416754	Known	ISM	Prefix	0.6000000238418579	None	None	None	None
98a78ede-4f0f-445f-960f-7bfd2f0b12b9	ONT_GM12878_R2	hg38_SIRV	chr4	151099642	151104637	+	6	850	14363	52538	ENSG00000145425.9	ENST00000274065.8	RPS3A	RPS3A-201	Known	Known	None	0.15000000596046448	None	None	None	None
29812fa4-e9cb-412a-8e4e-d1277224c9e5	ONT_GM12878_R2	hg38_SIRV	chr3	58426244	58426021	+	1	268	10361	417362	ENSG00000168297.15	ENCODEHT000417362	PXK	ENCODEHT000417362	Known	ISM	None	0.25	None	None	None	None
1f0bc967-0b76-4bf2-a560-8d66531c5b9b	ONT_GM12878_R2	hg38_SIRV	chr15	82540130	82536757	-	4	451	42016	412822	ENSG00000260836.2	ENCODEHT000412822	AC245033.1	ENCODEHT000412822	Known	ISM	Both	0.05000000074505806	None	None	None	None
m54284U_191111_172039/112330959/ccs	PB_GM12878_R2	hg38_SIRV	chr11	62573860	62559613	-	10	1398	32021	110229	ENSG00000254772.9	ENST00000329251.4	EEF1G	EEF1G-201	Known	Known	None	0.25	None	None	None	None
2a59f3f2-ba9d-447a-ab6f-a640cb814ec7	ONT_GM12878_R1	hg38_SIRV	chr3	58426363	58426021	+	1	149	10361	417362	ENSG00000168297.15	ENCODEHT000417362	PXK	ENCODEHT000417362	Known	ISM	None	0.25	None	None	None	None
m54284U_191111_172039/71895903/ccs	PB_GM12878_R2	hg38_SIRV	chrX	53422669	53399621	-	14	2272	56570	416761	ENSG00000072501.17	ENCODEHT000416761	SMC1A	ENCODEHT000416761	Known	ISM	Prefix	0.6000000238418579	None	None	None	None
48a2647f-f250-4937-b8fc-96eaa207bec5	ONT_GM12878_R1	hg38_SIRV	chr1	35641497	35603139	-	6	799	1140	4280	ENSG00000126067.11	ENST00000373237.3	PSMB2	PSMB2-201	Known	Known	None	0.10000000149011612	None	None	None	None
abaf4969-427b-4270-bcaf-21668afaee65	ONT_GM12878_R1	hg38_SIRV	chr14	103921519	103912514	-	3	363	40045	417020	ENSG00000156411.9	ENCODEHT000417020	ATP5MPL	ENCODEHT000417020	Known	NNC	None	0.10000000149011612	None	None	None	None
m54284U_191111_172039/160500224/ccs	PB_GM12878_R2	hg38_SIRV	chr2	84905657	84906662	+	3	451	6661	23567	ENSG00000034510.5	ENST00000233143.5	TMSB10	TMSB10-201	Known	Known	None	0.05000000074505806	None	None	None	None
m54284U_191111_172039/29491322/ccs	PB_GM12878_R2	hg38_SIRV	chr17	40647843	40628806	-	11	1331	46524	163888	ENSG00000073584.19	ENST00000348513.11	SMARCE1	SMARCE1-202	Known	Known	None	0.6499999761581421	None	None	None	None
m54284U_191110_105540/57345412/ccs	PB_GM12878_R1	hg38_SIRV	chr7	100101673	100107150	+	15	1672	22405	78601	ENSG00000221838.9	ENST00000359593.8	AP4M1	AP4M1-201	Known	Known	None	0.20000000298023224	None	None	None	None
725c59ce-9f13-427e-acf0-c93b35913097	ONT_GM12878_R2	hg38_SIRV	chr19	18432571	18434549	+	8	860	50220	417374	ENSG00000130511.15	ENCODEHT000417374	SSBP4	ENCODEHT000417374	Known	ISM	Suffix	0.05000000074505806	None	None	None	None
m54284U_191111_172039/112853921/ccs	PB_GM12878_R2	hg38_SIRV	chr11	62572743	62559613	-	9	1369	32021	110230	ENSG00000254772.9	ENST00000525340.5	EEF1G	EEF1G-203	Known	Known	None	0.25	None	None	None	None
a6771b62-4d25-4c75-b32e-7406baed5286	ONT_GM12878_R2	hg38_SIRV	chr15	82540441	82536755	-	5	467	42015	146213	ENSG00000182774.12	ENST00000647841.1	RPS17	RPS17-210	Known	Known	None	0.05000000074505806	None	None	None	None
m54284U_191111_172039/39846432/ccs	PB_GM12878_R2	hg38_SIRV	chr5	140647863	140654739	+	7	655	16932	416489	ENSG00000113141.17	ENCODEHT000416489	IK	ENCODEHT000416489	Known	ISM	Prefix	0.5	None	None	None	None
ea9bcaef-c375-4f15-9179-18c4c7ccc557	ONT_GM12878_R2	hg38_SIRV	chr4	151099642	151104635	+	6	848	14363	52538	ENSG00000145425.9	ENST00000274065.8	RPS3A	RPS3A-201	Known	Known	None	0.20000000298023224	None	None	None	None
m54284U_191110_105540/151519912/ccs	PB_GM12878_R1	hg38_SIRV	chr16	85899162	85922604	+	9	2665	44835	157098	ENSG00000140968.10	ENST00000268638.9	IRF8	IRF8-201	Known	Known	None	0.20000000298023224	None	None	None	None
m54284U_191111_172039/76811077/ccs	PB_GM12878_R2	hg38_SIRV	chrX	53422675	53399624	-	16	2574	56570	416754	ENSG00000072501.17	ENCODEHT000416754	SMC1A	ENCODEHT000416754	Known	ISM	Prefix	0.6000000238418579	None	None	None	None
m54284U_191111_172039/79495675/ccs	PB_GM12878_R2	hg38_SIRV	chr3	58433830	58427622	-	10	1513	10363	38411	ENSG00000168291.12	ENST00000302746.10	PDHB	PDHB-201	Known	Known	None	0.20000000298023224	None	None	None	None
m54284U_191111_172039/122946879/ccs	PB_GM12878_R2	hg38_SIRV	chr17	40647841	40628806	-	11	1329	46524	163888	ENSG00000073584.19	ENST00000348513.11	SMARCE1	SMARCE1-202	Known	Known	None	0.6499999761581421	None	None	None	None
m54284U_191110_105540/135072585/ccs	PB_GM12878_R1	hg38_SIRV	chr7	100101674	100107172	+	15	1693	22405	78601	ENSG00000221838.9	ENST00000359593.8	AP4M1	AP4M1-201	Known	Known	None	0.20000000298023224	None	None	None	None
m54284U_191111_172039/116720282/ccs	PB_GM12878_R2	hg38_SIRV	chr11	62573860	62559613	-	10	1398	32021	110229	ENSG00000254772.9	ENST00000329251.4	EEF1G	EEF1G-201	Known	Known	None	0.25	None	None	None	None
m54284U_191111_172039/80020240/ccs	PB_GM12878_R2	hg38_SIRV	chrX	53422686	53399624	-	16	2585	56570	416754	ENSG00000072501.17	ENCODEHT000416754	SMC1A	ENCODEHT000416754	Known	ISM	Prefix	0.6000000238418579	None	None	None	None
51a10309-c0a4-46c8-8618-6c816713abe3	ONT_GM12878_R1	hg38_SIRV	chr1	35641513	35603139	-	6	815	1140	4280	ENSG00000126067.11	ENST00000373237.3	PSMB2	PSMB2-201	Known	Known	None	0.10000000149011612	None	None	None	None
7d6bebef-ac9d-47aa-a217-76c03912b7d8	ONT_GM12878_R1	hg38_SIRV	chr14	103921517	103912516	-	3	374	40045	416996	ENSG00000156411.9	ENCODEHT000416996	ATP5MPL	ENCODEHT000416996	Known	NNC	None	0.10000000149011612	None	None	None	None
233e067b-189a-4519-b7ce-9e84cc900ce9	ONT_GM12878_R2	hg38_SIRV	chr15	82540131	82536757	-	4	452	42016	412822	ENSG00000260836.2	ENCODEHT000412822	AC245033.1	ENCODEHT000412822	Known	ISM	Both	0.05000000074505806	None	None	None	None
m54284U_191111_172039/57019069/ccs	PB_GM12878_R2	hg38_SIRV	chr5	140647845	140662479	+	20	1888	16932	60457	ENSG00000113141.17	ENST00000417647.6	IK	IK-201	Known	Known	None	0.15000000596046448	None	None	None	None
m54284U_191111_172039/160695461/ccs	PB_GM12878_R2	hg38_SIRV	chr2	84905657	84906670	+	3	459	6661	23567	ENSG00000034510.5	ENST00000233143.5	TMSB10	TMSB10-201	Known	Known	None	0.10000000149011612	None	None	None	None
176c0598-620b-40a7-aaf6-7cadd3169294	ONT_GM12878_R1	hg38_SIRV	chr19	18432720	18434561	+	7	703	50220	417375	ENSG00000130511.15	ENCODEHT000417375	SSBP4	ENCODEHT000417375	Known	ISM	Suffix	0.15000000596046448	None	None	None	None
a65487fe-9c95-403f-b62f-a04150e76a45	ONT_GM12878_R2	hg38_SIRV	chr4	151099642	151104590	+	6	803	14363	52538	ENSG00000145425.9	ENST00000274065.8	RPS3A	RPS3A-201	Known	Known	None	0.44999998807907104	None	None	None	None
m54284U_191111_172039/81594017/ccs	PB_GM12878_R2	hg38_SIRV	chrX	53422675	53399624	-	16	2574	56570	416754	ENSG00000072501.17	ENCODEHT000416754	SMC1A	ENCODEHT000416754	Known	ISM	Prefix	0.6000000238418579	None	None	None	None
m54284U_191110_105540/152635310/ccs	PB_GM12878_R1	hg38_SIRV	chr16	85899162	85922611	+	9	2673	44835	157098	ENSG00000140968.10	ENST00000268638.9	IRF8	IRF8-201	Known	Known	None	0.15000000596046448	None	None	None	None
m54284U_191111_172039/117637231/ccs	PB_GM12878_R2	hg38_SIRV	chr11	62573861	62559613	-	10	1399	32021	110229	ENSG00000254772.9	ENST00000329251.4	EEF1G	EEF1G-201	Known	Known	None	0.25	None	None	None	None
m54284U_191110_105540/56100481/ccs	PB_GM12878_R1	hg38_SIRV	chr7	100101675	100107120	+	15	1640	22405	78601	ENSG00000221838.9	ENST00000359593.8	AP4M1	AP4M1-201	Known	Known	None	0.6000000238418579	None	None	None	None
63a79585-6d46-4279-b313-4897efabc3ff	ONT_GM12878_R2	hg38_SIRV	chr3	58428145	58427626	-	1	520	10363	417376	ENSG00000168291.12	ENCODEHT000417376	PDHB	ENCODEHT000417376	Known	ISM	None	0.20000000298023224	None	None	None	None
m54284U_191110_105540/78842391/ccs	PB_GM12878_R1	hg38_SIRV	chr17	40647819	40628807	-	11	1306	46524	163888	ENSG00000073584.19	ENST00000348513.11	SMARCE1	SMARCE1-202	Known	Known	None	0.6499999761581421	None	None	None	None
m54284U_191111_172039/87034187/ccs	PB_GM12878_R2	hg38_SIRV	chrX	53422668	53399624	-	16	2567	56570	416754	ENSG00000072501.17	ENCODEHT000416754	SMC1A	ENCODEHT000416754	Known	ISM	Prefix	0.6000000238418579	None	None	None	None
m54284U_191111_172039/60098194/ccs	PB_GM12878_R2	hg38_SIRV	chr5	140647845	140662479	+	20	1888	16932	60457	ENSG00000113141.17	ENST00000417647.6	IK	IK-201	Known	Known	None	0.15000000596046448	None	None	None	None
6348cdcd-a555-4e2d-b1b2-fd5e91388c8c	ONT_GM12878_R1	hg38_SIRV	chr14	103921510	103912516	-	4	368	40045	139668	ENSG00000156411.9	ENST00000286953.7	ATP5MPL	ATP5MPL-201	Known	Known	None	0.10000000149011612	None	None	None	None
2e7fcdb7-edc6-4501-9fef-64f73addf023	ONT_GM12878_R1	hg38_SIRV	chr1	35641495	35603139	-	6	797	1140	4280	ENSG00000126067.11	ENST00000373237.3	PSMB2	PSMB2-201	Known	Known	None	0.10000000149011612	None	None	None	None
3a2512ba-fb55-449a-bddb-928132d474a2	ONT_GM12878_R2	hg38_SIRV	chr15	82540125	82536757	-	4	446	42016	412822	ENSG00000260836.2	ENCODEHT000412822	AC245033.1	ENCODEHT000412822	Known	ISM	Both	0.05000000074505806	None	None	None	None
m54284U_191111_172039/160695620/ccs	PB_GM12878_R2	hg38_SIRV	chr2	84905657	84906648	+	3	437	6661	23567	ENSG00000034510.5	ENST00000233143.5	TMSB10	TMSB10-201	Known	Known	None	0.5	None	None	None	None
0ab31862-823d-41e6-a964-d553bb3208e0	ONT_GM12878_R2	hg38_SIRV	chr19	18432700	18434565	+	7	706	50220	417375	ENSG00000130511.15	ENCODEHT000417375	SSBP4	ENCODEHT000417375	Known	ISM	Suffix	0.10000000149011612	None	None	None	None
m54284U_191111_172039/88015443/ccs	PB_GM12878_R2	hg38_SIRV	chrX	53422669	53399621	-	14	2272	56570	416761	ENSG00000072501.17	ENCODEHT000416761	SMC1A	ENCODEHT000416761	Known	ISM	Prefix	0.6000000238418579	None	None	None	None
ab0f6e67-1fb6-4e25-a608-7d1c7f120ca5	ONT_GM12878_R2	hg38_SIRV	chr4	151099642	151104636	+	6	849	14363	52538	ENSG00000145425.9	ENST00000274065.8	RPS3A	RPS3A-201	Known	Known	None	0.20000000298023224	None	None	None	None
m54284U_191110_105540/111018677/ccs	PB_GM12878_R1	hg38_SIRV	chr7	100101677	100107138	+	15	1656	22405	78601	ENSG00000221838.9	ENST00000359593.8	AP4M1	AP4M1-201	Known	Known	None	0.44999998807907104	None	None	None	None
m54284U_191111_172039/119537892/ccs	PB_GM12878_R2	hg38_SIRV	chr11	62573860	62559613	-	10	1398	32021	110229	ENSG00000254772.9	ENST00000329251.4	EEF1G	EEF1G-201	Known	Known	None	0.25	None	None	None	None
m54284U_191110_105540/155256576/ccs	PB_GM12878_R1	hg38_SIRV	chr16	85899162	85922604	+	9	2666	44835	157098	ENSG00000140968.10	ENST00000268638.9	IRF8	IRF8-201	Known	Known	None	0.20000000298023224	None	None	None	None
b806bd91-4aa2-471d-99a4-1a3713eec1cc	ONT_GM12878_R2	hg38_SIRV	chr3	58429784	58427626	-	3	764	10363	417377	ENSG00000168291.12	ENCODEHT000417377	PDHB	ENCODEHT000417377	Known	ISM	Suffix	0.20000000298023224	None	None	None	None
m54284U_191111_172039/109185532/ccs	PB_GM12878_R2	hg38_SIRV	chr5	140647845	140662476	+	20	1885	16932	60457	ENSG00000113141.17	ENST00000417647.6	IK	IK-201	Known	Known	None	0.15000000596046448	None	None	None	None
m54284U_191110_105540/82315981/ccs	PB_GM12878_R1	hg38_SIRV	chr17	40636800	40628807	-	6	902	46525	416182	ENSG00000264058.2	ENCODEHT000416182	AC073508.2	ENCODEHT000416182	Known	ISM	Suffix	0.6499999761581421	None	None	None	None
m54284U_191111_172039/88473900/ccs	PB_GM12878_R2	hg38_SIRV	chrX	53422675	53399624	-	16	2574	56570	416754	ENSG00000072501.17	ENCODEHT000416754	SMC1A	ENCODEHT000416754	Known	ISM	Prefix	0.6000000238418579	None	None	None	None
9713119f-96a2-455f-9c4e-cf47f3aff199	ONT_GM12878_R1	hg38_SIRV	chr14	103921514	103912516	-	4	372	40045	139668	ENSG00000156411.9	ENST00000286953.7	ATP5MPL	ATP5MPL-201	Known	Known	None	0.10000000149011612	None	None	None	None
a8050a0f-235c-46d8-8c43-169b134ba46f	ONT_GM12878_R2	hg38_SIRV	chr15	82540131	82536757	-	4	452	42016	412822	ENSG00000260836.2	ENCODEHT000412822	AC245033.1	ENCODEHT000412822	Known	ISM	Both	0.05000000074505806	None	None	None	None
m54284U_191111_172039/160697141/ccs	PB_GM12878_R2	hg38_SIRV	chr2	84905657	84906662	+	3	451	6661	23567	ENSG00000034510.5	ENST00000233143.5	TMSB10	TMSB10-201	Known	Known	None	0.05000000074505806	None	None	None	None
59155c66-e1a5-4348-87a8-79415a0bd100	ONT_GM12878_R1	hg38_SIRV	chr1	35641500	35603139	-	6	802	1140	4280	ENSG00000126067.11	ENST00000373237.3	PSMB2	PSMB2-201	Known	Known	None	0.10000000149011612	None	None	None	None
m54284U_191111_172039/63046270/ccs	PB_GM12878_R2	hg38_SIRV	chr7	100101678	100107097	+	15	1614	22405	78601	ENSG00000221838.9	ENST00000359593.8	AP4M1	AP4M1-201	Known	Known	None	0.3499999940395355	None	None	None	None
76564ef7-1bce-474e-82bd-77e26e4ccb27	ONT_GM12878_R1	hg38_SIRV	chr19	18432833	18434556	+	4	1073	50220	417378	ENSG00000130511.15	ENCODEHT000417378	SSBP4	ENCODEHT000417378	Known	ISM	Suffix	0.15000000596046448	None	None	None	None
m54284U_191111_172039/120588406/ccs	PB_GM12878_R2	hg38_SIRV	chr11	62573861	62559613	-	10	1399	32021	110229	ENSG00000254772.9	ENST00000329251.4	EEF1G	EEF1G-201	Known	Known	None	0.25	None	None	None	None
m54284U_191111_172039/3277765/ccs	PB_GM12878_R2	hg38_SIRV	chr3	58433828	58427627	-	10	1506	10363	38411	ENSG00000168291.12	ENST00000302746.10	PDHB	PDHB-201	Known	Known	None	0.20000000298023224	None	None	None	None
m54284U_191111_172039/90833409/ccs	PB_GM12878_R2	hg38_SIRV	chrX	53422675	53399624	-	16	2574	56570	416754	ENSG00000072501.17	ENCODEHT000416754	SMC1A	ENCODEHT000416754	Known	ISM	Prefix	0.6000000238418579	None	None	None	None
c2f176e2-64e0-4338-9d46-c7cecbd25ab7	ONT_GM12878_R2	hg38_SIRV	chr4	151099642	151104640	+	6	853	14363	52538	ENSG00000145425.9	ENST00000274065.8	RPS3A	RPS3A-201	Known	Known	None	0.15000000596046448	None	None	None	None
m54284U_191111_172039/110297626/ccs	PB_GM12878_R2	hg38_SIRV	chr5	140647845	140662479	+	20	1888	16932	60457	ENSG00000113141.17	ENST00000417647.6	IK	IK-201	Known	Known	None	0.15000000596046448	None	None	None	None
m54284U_191110_105540/155322613/ccs	PB_GM12878_R1	hg38_SIRV	chr16	85899162	85922604	+	9	2665	44835	157098	ENSG00000140968.10	ENST00000268638.9	IRF8	IRF8-201	Known	Known	None	0.20000000298023224	None	None	None	None
m54284U_191110_105540/107218219/ccs	PB_GM12878_R1	hg38_SIRV	chr17	40647817	40628807	-	11	1304	46524	163888	ENSG00000073584.19	ENST00000348513.11	SMARCE1	SMARCE1-202	Known	Known	None	0.6499999761581421	None	None	None	None
39a5e366-73df-42a2-a7fa-4a8247db7ba1	ONT_GM12878_R2	hg38_SIRV	chr15	82540131	82536757	-	4	452	42016	412822	ENSG00000260836.2	ENCODEHT000412822	AC245033.1	ENCODEHT000412822	Known	ISM	Both	0.05000000074505806	None	None	None	None
5a3541bb-c4b0-43ee-9be4-efe40753427c	ONT_GM12878_R1	hg38_SIRV	chr14	103921511	103912516	-	4	369	40045	139668	ENSG00000156411.9	ENST00000286953.7	ATP5MPL	ATP5MPL-201	Known	Known	None	0.10000000149011612	None	None	None	None
m54284U_191111_172039/160826542/ccs	PB_GM12878_R2	hg38_SIRV	chr2	84905657	84906670	+	3	459	6661	23567	ENSG00000034510.5	ENST00000233143.5	TMSB10	TMSB10-201	Known	Known	None	0.10000000149011612	None	None	None	None
m54284U_191111_172039/95160252/ccs	PB_GM12878_R2	hg38_SIRV	chrX	53422675	53399624	-	16	2574	56570	416754	ENSG00000072501.17	ENCODEHT000416754	SMC1A	ENCODEHT000416754	Known	ISM	Prefix	0.6000000238418579	None	None	None	None
m54284U_191111_172039/87164111/ccs	PB_GM12878_R2	hg38_SIRV	chr7	100101678	100107140	+	15	1657	22405	78601	ENSG00000221838.9	ENST00000359593.8	AP4M1	AP4M1-201	Known	Known	None	0.3499999940395355	None	None	None	None
m54284U_191111_172039/122094395/ccs	PB_GM12878_R2	hg38_SIRV	chr11	62573861	62559613	-	10	1399	32021	110229	ENSG00000254772.9	ENST00000329251.4	EEF1G	EEF1G-201	Known	Known	None	0.25	None	None	None	None
ffe5485a-a1c4-4347-abc0-1c81b132c268	ONT_GM12878_R1	hg38_SIRV	chr7	100101684	100107145	+	14	1647	22405	417379	ENSG00000221838.9	ENCODEHT000417379	AP4M1	ENCODEHT000417379	Known	NNC	None	0.25	None	None	None	None
m54284U_191111_172039/113706241/ccs	PB_GM12878_R2	hg38_SIRV	chr5	140647845	140662478	+	20	1887	16932	60457	ENSG00000113141.17	ENST00000417647.6	IK	IK-201	Known	Known	None	0.15000000596046448	None	None	None	None
fc8846bc-d196-4728-aa37-6abc56750c20	ONT_GM12878_R1	hg38_SIRV	chr1	35641813	35603023	-	6	678	1140	416854	ENSG00000126067.11	ENCODEHT000416854	PSMB2	ENCODEHT000416854	Known	NNC	None	0.10000000149011612	None	None	None	None
m54284U_191110_105540/129564968/ccs	PB_GM12878_R1	hg38_SIRV	chr3	58433830	58427628	-	10	1507	10363	38411	ENSG00000168291.12	ENST00000302746.10	PDHB	PDHB-201	Known	Known	None	0.20000000298023224	None	None	None	None
m54284U_191110_105540/112132622/ccs	PB_GM12878_R1	hg38_SIRV	chr17	40647860	40628807	-	11	1347	46524	163888	ENSG00000073584.19	ENST00000348513.11	SMARCE1	SMARCE1-202	Known	Known	None	0.6499999761581421	None	None	None	None
04041af6-9b44-47f9-ab94-778f21a1c35e	ONT_GM12878_R2	hg38_SIRV	chr15	82540002	82536757	-	4	323	42016	412822	ENSG00000260836.2	ENCODEHT000412822	AC245033.1	ENCODEHT000412822	Known	ISM	Both	0.05000000074505806	None	None	None	None
4ec671ff-16c7-41ec-a095-749beddf56fa	ONT_GM12878_R2	hg38_SIRV	chr4	151099642	151104636	+	6	849	14363	52538	ENSG00000145425.9	ENST00000274065.8	RPS3A	RPS3A-201	Known	Known	None	0.20000000298023224	None	None	None	None
m54284U_191110_105540/2164134/ccs	PB_GM12878_R1	hg38_SIRV	chr19	18432846	18434561	+	6	670	50220	417380	ENSG00000130511.15	ENCODEHT000417380	SSBP4	ENCODEHT000417380	Known	ISM	Suffix	0.15000000596046448	None	None	None	None
m54284U_191110_105540/157812718/ccs	PB_GM12878_R1	hg38_SIRV	chr16	85899162	85922603	+	9	2665	44835	157098	ENSG00000140968.10	ENST00000268638.9	IRF8	IRF8-201	Known	Known	None	0.25	None	None	None	None
m54284U_191111_172039/95749716/ccs	PB_GM12878_R2	hg38_SIRV	chrX	53422675	53399624	-	16	2574	56570	416754	ENSG00000072501.17	ENCODEHT000416754	SMC1A	ENCODEHT000416754	Known	ISM	Prefix	0.6000000238418579	None	None	None	None
m54284U_191111_172039/120129942/ccs	PB_GM12878_R2	hg38_SIRV	chr5	140647845	140662476	+	20	1885	16932	60457	ENSG00000113141.17	ENST00000417647.6	IK	IK-201	Known	Known	None	0.15000000596046448	None	None	None	None
m54284U_191111_172039/122489345/ccs	PB_GM12878_R2	hg38_SIRV	chr11	62573863	62559613	-	10	1401	32021	110229	ENSG00000254772.9	ENST00000329251.4	EEF1G	EEF1G-201	Known	Known	None	0.25	None	None	None	None
919ac2eb-a43e-4bb8-b472-659da277808d	ONT_GM12878_R1	hg38_SIRV	chr14	103921509	103912516	-	4	367	40045	139668	ENSG00000156411.9	ENST00000286953.7	ATP5MPL	ATP5MPL-201	Known	Known	None	0.10000000149011612	None	None	None	None
m54284U_191110_105540/102302927/ccs	PB_GM12878_R1	hg38_SIRV	chr7	100101685	100107142	+	15	1652	22405	78601	ENSG00000221838.9	ENST00000359593.8	AP4M1	AP4M1-201	Known	Known	None	0.3499999940395355	None	None	None	None
m54284U_191111_172039/95945617/ccs	PB_GM12878_R2	hg38_SIRV	chrX	53422671	53399621	-	14	2274	56570	416761	ENSG00000072501.17	ENCODEHT000416761	SMC1A	ENCODEHT000416761	Known	ISM	Prefix	0.6000000238418579	None	None	None	None
m54284U_191111_172039/112133220/ccs	PB_GM12878_R2	hg38_SIRV	chr7	100101685	100110318	+	16	1479	22405	417381	ENSG00000221838.9	ENCODEHT000417381	AP4M1	ENCODEHT000417381	Known	NNC	None	0.3499999940395355	None	None	None	None
8e6b9301-0f06-4ab6-8333-d75ad0f54f38	ONT_GM12878_R2	hg38_SIRV	chr15	82540131	82536757	-	4	452	42016	412822	ENSG00000260836.2	ENCODEHT000412822	AC245033.1	ENCODEHT000412822	Known	ISM	Both	0.05000000074505806	None	None	None	None
m54284U_191111_172039/160890986/ccs	PB_GM12878_R2	hg38_SIRV	chr2	84905657	84906675	+	3	464	6661	23567	ENSG00000034510.5	ENST00000233143.5	TMSB10	TMSB10-201	Known	Known	None	0.05000000074505806	None	None	None	None
m54284U_191110_105540/145951280/ccs	PB_GM12878_R1	hg38_SIRV	chr17	40645836	40628807	-	10	1260	46524	416215	ENSG00000073584.19	ENCODEHT000416215	SMARCE1	ENCODEHT000416215	Known	ISM	Suffix	0.6499999761581421	None	None	None	None
m54284U_191111_172039/170723561/ccs	PB_GM12878_R2	hg38_SIRV	chr3	58433820	58427628	-	10	1497	10363	38411	ENSG00000168291.12	ENST00000302746.10	PDHB	PDHB-201	Known	Known	None	0.20000000298023224	None	None	None	None
d0eac92b-d617-42e0-addd-9a5e88a23137	ONT_GM12878_R1	hg38_SIRV	chr1	35641502	35603139	-	6	804	1140	4280	ENSG00000126067.11	ENST00000373237.3	PSMB2	PSMB2-201	Known	Known	None	0.10000000149011612	None	None	None	None
m54284U_191110_105540/159713622/ccs	PB_GM12878_R1	hg38_SIRV	chr16	85899162	85922603	+	9	2665	44835	157098	ENSG00000140968.10	ENST00000268638.9	IRF8	IRF8-201	Known	Known	None	0.25	None	None	None	None
d0025bed-e9f5-4f4c-9e80-6af7bf771c2d	ONT_GM12878_R2	hg38_SIRV	chr4	151099642	151104636	+	6	849	14363	52538	ENSG00000145425.9	ENST00000274065.8	RPS3A	RPS3A-201	Known	Known	None	0.20000000298023224	None	None	None	None
m54284U_191111_172039/97322753/ccs	PB_GM12878_R2	hg38_SIRV	chrX	53422727	53399624	-	16	2626	56570	416754	ENSG00000072501.17	ENCODEHT000416754	SMC1A	ENCODEHT000416754	Known	ISM	Prefix	0.6000000238418579	None	None	None	None
m54284U_191111_172039/125045430/ccs	PB_GM12878_R2	hg38_SIRV	chr11	62573856	62559613	-	10	1394	32021	110229	ENSG00000254772.9	ENST00000329251.4	EEF1G	EEF1G-201	Known	Known	None	0.25	None	None	None	None
m54284U_191111_172039/131138413/ccs	PB_GM12878_R2	hg38_SIRV	chr5	140647845	140662478	+	20	1887	16932	60457	ENSG00000113141.17	ENST00000417647.6	IK	IK-201	Known	Known	None	0.15000000596046448	None	None	None	None
20dbc25d-8ce5-40dd-8cf9-fd258fb04df4	ONT_GM12878_R2	hg38_SIRV	chr19	18432971	18434556	+	5	744	50220	417382	ENSG00000130511.15	ENCODEHT000417382	SSBP4	ENCODEHT000417382	Known	ISM	Suffix	0.15000000596046448	None	None	None	None
14edeb4f-2191-4a1f-b40f-cb89734f5b20	ONT_GM12878_R2	hg38_SIRV	chr15	82540050	82536757	-	4	371	42016	412822	ENSG00000260836.2	ENCODEHT000412822	AC245033.1	ENCODEHT000412822	Known	ISM	Both	0.05000000074505806	None	None	None	None
m54284U_191110_105540/159383810/ccs	PB_GM12878_R1	hg38_SIRV	chr17	40647824	40628807	-	11	1311	46524	163888	ENSG00000073584.19	ENST00000348513.11	SMARCE1	SMARCE1-202	Known	Known	None	0.6499999761581421	None	None	None	None
m54284U_191111_172039/97520038/ccs	PB_GM12878_R2	hg38_SIRV	chrX	53422669	53399624	-	16	2568	56570	416754	ENSG00000072501.17	ENCODEHT000416754	SMC1A	ENCODEHT000416754	Known	ISM	Prefix	0.6000000238418579	None	None	None	None
m54284U_191110_105540/36177231/ccs	PB_GM12878_R1	hg38_SIRV	chr7	100101688	100107172	+	15	1679	22405	78601	ENSG00000221838.9	ENST00000359593.8	AP4M1	AP4M1-201	Known	Known	None	0.20000000298023224	None	None	None	None
2f55bf63-df6d-4f7d-a2a8-192fd7c5f570	ONT_GM12878_R1	hg38_SIRV	chr14	103921509	103912516	-	4	367	40045	139668	ENSG00000156411.9	ENST00000286953.7	ATP5MPL	ATP5MPL-201	Known	Known	None	0.10000000149011612	None	None	None	None
m54284U_191110_105540/114557078/ccs	PB_GM12878_R1	hg38_SIRV	chr3	58433839	58427629	-	10	1515	10363	38411	ENSG00000168291.12	ENST00000302746.10	PDHB	PDHB-201	Known	Known	None	0.20000000298023224	None	None	None	None
m54284U_191110_105540/159777936/ccs	PB_GM12878_R1	hg38_SIRV	chr16	85899162	85922591	+	9	2652	44835	157098	ENSG00000140968.10	ENST00000268638.9	IRF8	IRF8-201	Known	Known	None	0.20000000298023224	None	None	None	None
8e2c8d92-3466-4361-9d99-b785e89d5236	ONT_GM12878_R2	hg38_SIRV	chr4	151099642	151104634	+	6	836	14363	52538	ENSG00000145425.9	ENST00000274065.8	RPS3A	RPS3A-201	Known	Known	None	0.20000000298023224	None	None	None	None
16d09c49-67a4-4b17-b427-163157cb1379	ONT_GM12878_R1	hg38_SIRV	chr1	35641538	35603139	-	6	840	1140	4280	ENSG00000126067.11	ENST00000373237.3	PSMB2	PSMB2-201	Known	Known	None	0.10000000149011612	None	None	None	None
m54284U_191111_172039/126289201/ccs	PB_GM12878_R2	hg38_SIRV	chr11	62573860	62559613	-	10	1398	32021	110229	ENSG00000254772.9	ENST00000329251.4	EEF1G	EEF1G-201	Known	Known	None	0.25	None	None	None	None
m54284U_191111_172039/160891706/ccs	PB_GM12878_R2	hg38_SIRV	chr2	84905657	84906670	+	3	459	6661	23567	ENSG00000034510.5	ENST00000233143.5	TMSB10	TMSB10-201	Known	Known	None	0.10000000149011612	None	None	None	None
m54284U_191111_172039/100993181/ccs	PB_GM12878_R2	hg38_SIRV	chrX	53422682	53399624	-	16	2581	56570	416754	ENSG00000072501.17	ENCODEHT000416754	SMC1A	ENCODEHT000416754	Known	ISM	Prefix	0.6000000238418579	None	None	None	None
m54284U_191111_172039/135791807/ccs	PB_GM12878_R2	hg38_SIRV	chr5	140647845	140662479	+	20	1882	16932	60457	ENSG00000113141.17	ENST00000417647.6	IK	IK-201	Known	Known	None	0.15000000596046448	None	None	None	None
87213460-43a0-4bd0-a821-0bb722736fa9	ONT_GM12878_R2	hg38_SIRV	chr15	82540070	82536757	-	4	391	42016	412822	ENSG00000260836.2	ENCODEHT000412822	AC245033.1	ENCODEHT000412822	Known	ISM	Both	0.05000000074505806	None	None	None	None
m54284U_191110_105540/86641019/ccs	PB_GM12878_R1	hg38_SIRV	chr7	100101688	100107136	+	15	1643	22405	78601	ENSG00000221838.9	ENST00000359593.8	AP4M1	AP4M1-201	Known	Known	None	0.44999998807907104	None	None	None	None
56ed5237-000a-430f-bc71-c97276ba6889	ONT_GM12878_R2	hg38_SIRV	chr19	18432971	18434550	+	4	625	50220	417383	ENSG00000130511.15	ENCODEHT000417383	SSBP4	ENCODEHT000417383	Known	ISM	Suffix	0.05000000074505806	None	None	None	None
m54284U_191110_105540/161876532/ccs	PB_GM12878_R1	hg38_SIRV	chr17	40647819	40628807	-	11	1306	46524	163888	ENSG00000073584.19	ENST00000348513.11	SMARCE1	SMARCE1-202	Known	Known	None	0.6499999761581421	None	None	None	None
m54284U_191110_105540/128385632/ccs	PB_GM12878_R1	hg38_SIRV	chr7	100101688	100107150	+	15	1693	22405	417384	ENSG00000221838.9	ENCODEHT000417384	AP4M1	ENCODEHT000417384	Known	NNC	None	0.20000000298023224	None	None	None	None
m54284U_191111_172039/103219612/ccs	PB_GM12878_R2	hg38_SIRV	chrX	53422677	53399624	-	16	2576	56570	416754	ENSG00000072501.17	ENCODEHT000416754	SMC1A	ENCODEHT000416754	Known	ISM	Prefix	0.6000000238418579	None	None	None	None
m54284U_191110_105540/177539090/ccs	PB_GM12878_R1	hg38_SIRV	chr3	58433830	58427629	-	10	1506	10363	38411	ENSG00000168291.12	ENST00000302746.10	PDHB	PDHB-201	Known	Known	None	0.20000000298023224	None	None	None	None
m54284U_191110_105540/164365225/ccs	PB_GM12878_R1	hg38_SIRV	chr16	85899162	85922253	+	9	2314	44835	157098	ENSG00000140968.10	ENST00000268638.9	IRF8	IRF8-201	Known	Known	None	0.4000000059604645	None	None	None	None
a3605db8-273f-45d9-960a-66a3f4de55e1	ONT_GM12878_R1	hg38_SIRV	chr14	103921529	103912516	-	3	387	40045	416999	ENSG00000156411.9	ENCODEHT000416999	ATP5MPL	ENCODEHT000416999	Known	NNC	None	0.10000000149011612	None	None	None	None
m54284U_191111_172039/127600265/ccs	PB_GM12878_R2	hg38_SIRV	chr3	58433830	58427629	-	10	1501	10363	417385	ENSG00000168291.12	ENCODEHT000417385	PDHB	ENCODEHT000417385	Known	NNC	None	0.20000000298023224	None	None	None	None
m54284U_191111_172039/136249702/ccs	PB_GM12878_R2	hg38_SIRV	chr11	62572723	62559613	-	9	1355	32021	110230	ENSG00000254772.9	ENST00000525340.5	EEF1G	EEF1G-203	Known	Known	None	0.25	None	None	None	None
303fe075-8ac7-4c4b-b9ab-759911a9203c	ONT_GM12878_R2	hg38_SIRV	chr15	82540131	82536757	-	4	452	42016	412822	ENSG00000260836.2	ENCODEHT000412822	AC245033.1	ENCODEHT000412822	Known	ISM	Both	0.05000000074505806	None	None	None	None
b4d11845-3b55-42fe-aef4-f51d29887b6e	ONT_GM12878_R2	hg38_SIRV	chr4	151099642	151104636	+	6	849	14363	52538	ENSG00000145425.9	ENST00000274065.8	RPS3A	RPS3A-201	Known	Known	None	0.20000000298023224	None	None	None	None
6115905a-77fa-4685-9d29-4d646eef827b	ONT_GM12878_R1	hg38_SIRV	chr1	35641842	35603026	-	6	740	1140	416680	ENSG00000126067.11	ENCODEHT000416680	PSMB2	ENCODEHT000416680	Known	NNC	None	0.10000000149011612	None	None	None	None
m54284U_191111_172039/135857801/ccs	PB_GM12878_R2	hg38_SIRV	chr5	140647845	140662478	+	20	1887	16932	60457	ENSG00000113141.17	ENST00000417647.6	IK	IK-201	Known	Known	None	0.15000000596046448	None	None	None	None
m54284U_191111_172039/103874648/ccs	PB_GM12878_R2	hg38_SIRV	chrX	53422675	53399624	-	16	2574	56570	416754	ENSG00000072501.17	ENCODEHT000416754	SMC1A	ENCODEHT000416754	Known	ISM	Prefix	0.6000000238418579	None	None	None	None
m54284U_191111_172039/160891985/ccs	PB_GM12878_R2	hg38_SIRV	chr2	84905657	84906668	+	3	457	6661	23567	ENSG00000034510.5	ENST00000233143.5	TMSB10	TMSB10-201	Known	Known	None	0.10000000149011612	None	None	None	None
m54284U_191110_105540/167905631/ccs	PB_GM12878_R1	hg38_SIRV	chr17	40647828	40628807	-	11	1315	46524	163888	ENSG00000073584.19	ENST00000348513.11	SMARCE1	SMARCE1-202	Known	Known	None	0.6499999761581421	None	None	None	None
m54284U_191110_105540/56033528/ccs	PB_GM12878_R1	hg38_SIRV	chr7	100101689	100107097	+	15	1603	22405	78601	ENSG00000221838.9	ENST00000359593.8	AP4M1	AP4M1-201	Known	Known	None	0.3499999940395355	None	None	None	None
m54284U_191110_105540/167183801/ccs	PB_GM12878_R1	hg38_SIRV	chr16	85899162	85922601	+	9	2663	44835	157098	ENSG00000140968.10	ENST00000268638.9	IRF8	IRF8-201	Known	Known	None	0.20000000298023224	None	None	None	None
m54284U_191111_172039/142149702/ccs	PB_GM12878_R2	hg38_SIRV	chr11	62573863	62559613	-	10	1401	32021	110229	ENSG00000254772.9	ENST00000329251.4	EEF1G	EEF1G-201	Known	Known	None	0.25	None	None	None	None
e2003f6b-7bcb-4283-9c91-667cc96d736c	ONT_GM12878_R2	hg38_SIRV	chr19	18432974	18434562	+	5	632	50220	417386	ENSG00000130511.15	ENCODEHT000417386	SSBP4	ENCODEHT000417386	Known	ISM	Suffix	0.10000000149011612	None	None	None	None
m54284U_191111_172039/104794229/ccs	PB_GM12878_R2	hg38_SIRV	chrX	53422675	53399624	-	16	2574	56570	416754	ENSG00000072501.17	ENCODEHT000416754	SMC1A	ENCODEHT000416754	Known	ISM	Prefix	0.6000000238418579	None	None	None	None
aa5d761b-a14a-425c-8e04-080bda1596c6	ONT_GM12878_R2	hg38_SIRV	chr15	82538407	82536753	-	2	188	42016	413074	ENSG00000260836.2	ENCODEHT000413074	AC245033.1	ENCODEHT000413074	Known	ISM	Suffix	0.05000000074505806	None	None	None	None
75ef4de7-032f-48f9-9d6c-80db958809c5	ONT_GM12878_R1	hg38_SIRV	chr14	103915137	103912516	-	4	430	40045	417387	ENSG00000156411.9	ENCODEHT000417387	ATP5MPL	ENCODEHT000417387	Known	ISM	Suffix	0.10000000149011612	None	None	None	None
m54284U_191111_172039/162661710/ccs	PB_GM12878_R2	hg38_SIRV	chr5	140647845	140662478	+	20	1887	16932	60457	ENSG00000113141.17	ENST00000417647.6	IK	IK-201	Known	Known	None	0.15000000596046448	None	None	None	None
e39ce7ad-6be8-4762-9713-661d987af500	ONT_GM12878_R2	hg38_SIRV	chr4	151099642	151104636	+	6	855	14363	52538	ENSG00000145425.9	ENST00000274065.8	RPS3A	RPS3A-201	Known	Known	None	0.20000000298023224	None	None	None	None
m54284U_191110_105540/10814352/ccs	PB_GM12878_R1	hg38_SIRV	chr3	58433830	58427630	-	10	1505	10363	38411	ENSG00000168291.12	ENST00000302746.10	PDHB	PDHB-201	Known	Known	None	0.15000000596046448	None	None	None	None
c93d113e-0a95-4c5e-9624-a60384b15409	ONT_GM12878_R1	hg38_SIRV	chr1	35641501	35603139	-	6	803	1140	4280	ENSG00000126067.11	ENST00000373237.3	PSMB2	PSMB2-201	Known	Known	None	0.10000000149011612	None	None	None	None
m54284U_191111_172039/109381805/ccs	PB_GM12878_R2	hg38_SIRV	chrX	53422710	53399624	-	16	2609	56570	416754	ENSG00000072501.17	ENCODEHT000416754	SMC1A	ENCODEHT000416754	Known	ISM	Prefix	0.6000000238418579	None	None	None	None
m54284U_191110_105540/171049078/ccs	PB_GM12878_R1	hg38_SIRV	chr17	40647841	40628807	-	11	1328	46524	163888	ENSG00000073584.19	ENST00000348513.11	SMARCE1	SMARCE1-202	Known	Known	None	0.6499999761581421	None	None	None	None
m54284U_191110_105540/65997513/ccs	PB_GM12878_R1	hg38_SIRV	chr7	100101689	100107140	+	15	1646	22405	78601	ENSG00000221838.9	ENST00000359593.8	AP4M1	AP4M1-201	Known	Known	None	0.3499999940395355	None	None	None	None
495af929-e230-4821-890e-840b9c602712	ONT_GM12878_R2	hg38_SIRV	chr15	82540131	82536757	-	4	452	42016	412822	ENSG00000260836.2	ENCODEHT000412822	AC245033.1	ENCODEHT000412822	Known	ISM	Both	0.05000000074505806	None	None	None	None
m54284U_191110_105540/167381066/ccs	PB_GM12878_R1	hg38_SIRV	chr16	85899162	85922603	+	9	2664	44835	157098	ENSG00000140968.10	ENST00000268638.9	IRF8	IRF8-201	Known	Known	None	0.25	None	None	None	None
m54284U_191111_172039/143526352/ccs	PB_GM12878_R2	hg38_SIRV	chr11	62573861	62559613	-	10	1399	32021	110229	ENSG00000254772.9	ENST00000329251.4	EEF1G	EEF1G-201	Known	Known	None	0.25	None	None	None	None
m54284U_191111_172039/160892282/ccs	PB_GM12878_R2	hg38_SIRV	chr2	84905657	84906670	+	3	459	6661	23567	ENSG00000034510.5	ENST00000233143.5	TMSB10	TMSB10-201	Known	Known	None	0.10000000149011612	None	None	None	None
m54284U_191111_172039/113510759/ccs	PB_GM12878_R2	hg38_SIRV	chrX	53422675	53399624	-	16	2574	56570	416754	ENSG00000072501.17	ENCODEHT000416754	SMC1A	ENCODEHT000416754	Known	ISM	Prefix	0.6000000238418579	None	None	None	None
ab545e0f-4aaa-4596-8b25-883eca8a708c	ONT_GM12878_R2	hg38_SIRV	chr19	18432974	18434557	+	5	620	50220	417386	ENSG00000130511.15	ENCODEHT000417386	SSBP4	ENCODEHT000417386	Known	ISM	Suffix	0.15000000596046448	None	None	None	None
m54284U_191111_172039/172360798/ccs	PB_GM12878_R2	hg38_SIRV	chr5	140647845	140662478	+	20	1887	16932	60457	ENSG00000113141.17	ENST00000417647.6	IK	IK-201	Known	Known	None	0.15000000596046448	None	None	None	None
e3b23e73-8114-422b-9b37-cf1e28f29102	ONT_GM12878_R2	hg38_SIRV	chr4	151099642	151104634	+	6	847	14363	52538	ENSG00000145425.9	ENST00000274065.8	RPS3A	RPS3A-201	Known	Known	None	0.20000000298023224	None	None	None	None
m54284U_191110_105540/96143696/ccs	PB_GM12878_R1	hg38_SIRV	chr3	58433830	58427630	-	10	1505	10363	38411	ENSG00000168291.12	ENST00000302746.10	PDHB	PDHB-201	Known	Known	None	0.15000000596046448	None	None	None	None
6fc9f06d-3422-4115-80b2-ff9e276c1334	ONT_GM12878_R1	hg38_SIRV	chr14	103915254	103912516	-	3	329	40045	416995	ENSG00000156411.9	ENCODEHT000416995	ATP5MPL	ENCODEHT000416995	Known	ISM	Suffix	0.10000000149011612	None	None	None	None
17db7182-37fb-490d-9137-00a033e219f6	ONT_GM12878_R2	hg38_SIRV	chr15	82540125	82536757	-	4	446	42016	412822	ENSG00000260836.2	ENCODEHT000412822	AC245033.1	ENCODEHT000412822	Known	ISM	Both	0.05000000074505806	None	None	None	None
m54284U_191111_172039/37292724/ccs	PB_GM12878_R2	hg38_SIRV	chr17	40647827	40628807	-	11	1314	46524	163888	ENSG00000073584.19	ENST00000348513.11	SMARCE1	SMARCE1-202	Known	Known	None	0.6499999761581421	None	None	None	None
m54284U_191110_105540/108922981/ccs	PB_GM12878_R1	hg38_SIRV	chr7	100101689	100107146	+	15	1652	22405	78601	ENSG00000221838.9	ENST00000359593.8	AP4M1	AP4M1-201	Known	Known	None	0.25	None	None	None	None
551354ef-263e-44ee-a0e8-05155d0142f8	ONT_GM12878_R1	hg38_SIRV	chr1	35636524	35603030	-	5	635	1140	416662	ENSG00000126067.11	ENCODEHT000416662	PSMB2	ENCODEHT000416662	Known	ISM	Both	0.10000000149011612	None	None	None	None
m54284U_191111_172039/1572999/ccs	PB_GM12878_R2	hg38_SIRV	chr3	58433828	58427630	-	9	1440	10363	417388	ENSG00000168291.12	ENCODEHT000417388	PDHB	ENCODEHT000417388	Known	NIC	None	0.15000000596046448	None	None	None	None
m54284U_191111_172039/114362599/ccs	PB_GM12878_R2	hg38_SIRV	chrX	53422675	53399624	-	16	2574	56570	416754	ENSG00000072501.17	ENCODEHT000416754	SMC1A	ENCODEHT000416754	Known	ISM	Prefix	0.6000000238418579	None	None	None	None
m54284U_191110_105540/169279673/ccs	PB_GM12878_R1	hg38_SIRV	chr16	85899162	85922601	+	9	2662	44835	157098	ENSG00000140968.10	ENST00000268638.9	IRF8	IRF8-201	Known	Known	None	0.20000000298023224	None	None	None	None
m54284U_191111_172039/145294854/ccs	PB_GM12878_R2	hg38_SIRV	chr11	62573861	62559613	-	10	1399	32021	110229	ENSG00000254772.9	ENST00000329251.4	EEF1G	EEF1G-201	Known	Known	None	0.25	None	None	None	None
m54284U_191111_172039/117900840/ccs	PB_GM12878_R2	hg38_SIRV	chrX	53422677	53399624	-	16	2576	56570	416754	ENSG00000072501.17	ENCODEHT000416754	SMC1A	ENCODEHT000416754	Known	ISM	Prefix	0.6000000238418579	None	None	None	None
f7ac0aba-2dab-4f12-8d2f-4b4f2abe28ad	ONT_GM12878_R1	hg38_SIRV	chr19	18432978	18434424	+	5	489	50220	417386	ENSG00000130511.15	ENCODEHT000417386	SSBP4	ENCODEHT000417386	Known	ISM	Suffix	0.15000000596046448	None	None	None	None
m54284U_191111_172039/160893338/ccs	PB_GM12878_R2	hg38_SIRV	chr2	84905657	84906670	+	3	459	6661	23567	ENSG00000034510.5	ENST00000233143.5	TMSB10	TMSB10-201	Known	Known	None	0.10000000149011612	None	None	None	None
m54284U_191110_105540/96667011/ccs	PB_GM12878_R1	hg38_SIRV	chr5	140647846	140662480	+	20	1888	16932	60457	ENSG00000113141.17	ENST00000417647.6	IK	IK-201	Known	Known	None	0.10000000149011612	None	None	None	None
m54284U_191111_172039/147654231/ccs	PB_GM12878_R2	hg38_SIRV	chr11	62572743	62559613	-	9	1394	32021	110230	ENSG00000254772.9	ENST00000525340.5	EEF1G	EEF1G-203	Known	Known	None	0.25	None	None	None	None
4f4937ce-9489-43e2-8b0f-d7f9757faeb9	ONT_GM12878_R2	hg38_SIRV	chr15	82540131	82536757	-	4	452	42016	412822	ENSG00000260836.2	ENCODEHT000412822	AC245033.1	ENCODEHT000412822	Known	ISM	Both	0.05000000074505806	None	None	None	None
cf929a29-1f8f-4802-9844-e7abf98a4180	ONT_GM12878_R2	hg38_SIRV	chr7	100101691	100107138	+	14	1579	22405	417297	ENSG00000221838.9	ENCODEHT000417297	AP4M1	ENCODEHT000417297	Known	NIC	None	0.44999998807907104	None	None	None	None
14521265-cc3e-4a9c-a3db-8112a59a6582	ONT_GM12878_R2	hg38_SIRV	chr4	151099642	151104637	+	6	850	14363	52538	ENSG00000145425.9	ENST00000274065.8	RPS3A	RPS3A-201	Known	Known	None	0.15000000596046448	None	None	None	None
m54284U_191111_172039/59572532/ccs	PB_GM12878_R2	hg38_SIRV	chr17	40647827	40628807	-	11	1314	46524	163888	ENSG00000073584.19	ENST00000348513.11	SMARCE1	SMARCE1-202	Known	Known	None	0.6499999761581421	None	None	None	None
92566060-18be-4509-86d7-9a8b8344915c	ONT_GM12878_R1	hg38_SIRV	chr14	103915254	103912516	-	3	329	40045	416995	ENSG00000156411.9	ENCODEHT000416995	ATP5MPL	ENCODEHT000416995	Known	ISM	Suffix	0.10000000149011612	None	None	None	None
57d657eb-a19c-47e1-907b-5684b93d10a4	ONT_GM12878_R1	hg38_SIRV	chr1	35641501	35603139	-	6	803	1140	4280	ENSG00000126067.11	ENST00000373237.3	PSMB2	PSMB2-201	Known	Known	None	0.10000000149011612	None	None	None	None
m54284U_191111_172039/11994629/ccs	PB_GM12878_R2	hg38_SIRV	chr3	58433829	58427630	-	10	1504	10363	38411	ENSG00000168291.12	ENST00000302746.10	PDHB	PDHB-201	Known	Known	None	0.15000000596046448	None	None	None	None
m54284U_191110_105540/172032697/ccs	PB_GM12878_R1	hg38_SIRV	chr16	85899162	85922581	+	9	2643	44835	157098	ENSG00000140968.10	ENST00000268638.9	IRF8	IRF8-201	Known	Known	None	0.4000000059604645	None	None	None	None
m54284U_191111_172039/119342131/ccs	PB_GM12878_R2	hg38_SIRV	chrX	53422710	53399624	-	16	2609	56570	416754	ENSG00000072501.17	ENCODEHT000416754	SMC1A	ENCODEHT000416754	Known	ISM	Prefix	0.6000000238418579	None	None	None	None
m54284U_191111_172039/149816163/ccs	PB_GM12878_R2	hg38_SIRV	chr11	62573861	62559613	-	10	1399	32021	110229	ENSG00000254772.9	ENST00000329251.4	EEF1G	EEF1G-201	Known	Known	None	0.25	None	None	None	None
m54284U_191110_105540/154077393/ccs	PB_GM12878_R1	hg38_SIRV	chr5	140647846	140662479	+	20	1887	16932	60457	ENSG00000113141.17	ENST00000417647.6	IK	IK-201	Known	Known	None	0.15000000596046448	None	None	None	None
281515c2-7c1c-492e-954f-3b6c01dcfbb3	ONT_GM12878_R2	hg38_SIRV	chr19	18432978	18434562	+	5	627	50220	417386	ENSG00000130511.15	ENCODEHT000417386	SSBP4	ENCODEHT000417386	Known	ISM	Suffix	0.10000000149011612	None	None	None	None
m54284U_191111_172039/120457117/ccs	PB_GM12878_R2	hg38_SIRV	chrX	53422669	53399624	-	16	2568	56570	416754	ENSG00000072501.17	ENCODEHT000416754	SMC1A	ENCODEHT000416754	Known	ISM	Prefix	0.6000000238418579	None	None	None	None
0e24525e-3c82-4f21-8bf1-6e2e1a473744	ONT_GM12878_R2	hg38_SIRV	chr7	100101703	100107144	+	13	1309	22405	417389	ENSG00000221838.9	ENCODEHT000417389	AP4M1	ENCODEHT000417389	Known	NIC	None	0.25	None	None	None	None
m54284U_191111_172039/69272726/ccs	PB_GM12878_R2	hg38_SIRV	chr17	40647821	40628807	-	11	1308	46524	163888	ENSG00000073584.19	ENST00000348513.11	SMARCE1	SMARCE1-202	Known	Known	None	0.6499999761581421	None	None	None	None
eb5a5b67-0a47-4c75-bd21-b462f2eaf9df	ONT_GM12878_R1	hg38_SIRV	chr14	103921514	103912516	-	4	372	40045	139668	ENSG00000156411.9	ENST00000286953.7	ATP5MPL	ATP5MPL-201	Known	Known	None	0.10000000149011612	None	None	None	None
445a0d20-66df-4284-a9a3-8026f89083ed	ONT_GM12878_R2	hg38_SIRV	chr15	82540114	82536757	-	4	435	42016	412822	ENSG00000260836.2	ENCODEHT000412822	AC245033.1	ENCODEHT000412822	Known	ISM	Both	0.05000000074505806	None	None	None	None
m54284U_191111_172039/160958636/ccs	PB_GM12878_R2	hg38_SIRV	chr2	84905657	84906668	+	3	457	6661	23567	ENSG00000034510.5	ENST00000233143.5	TMSB10	TMSB10-201	Known	Known	None	0.10000000149011612	None	None	None	None
m54284U_191111_172039/96537244/ccs	PB_GM12878_R2	hg38_SIRV	chr3	58433829	58427630	-	10	1504	10363	38411	ENSG00000168291.12	ENST00000302746.10	PDHB	PDHB-201	Known	Known	None	0.15000000596046448	None	None	None	None
m54284U_191110_105540/172033975/ccs	PB_GM12878_R1	hg38_SIRV	chr16	85899162	85922602	+	9	2663	44835	157098	ENSG00000140968.10	ENST00000268638.9	IRF8	IRF8-201	Known	Known	None	0.25	None	None	None	None
147134eb-58d9-498b-bae6-beddb47985e8	ONT_GM12878_R2	hg38_SIRV	chr4	151099642	151104636	+	6	849	14363	52538	ENSG00000145425.9	ENST00000274065.8	RPS3A	RPS3A-201	Known	Known	None	0.20000000298023224	None	None	None	None
de3efc5d-bff4-4f50-a28c-3ef5c9d96fc2	ONT_GM12878_R1	hg38_SIRV	chr1	35641490	35603139	-	6	786	1140	4280	ENSG00000126067.11	ENST00000373237.3	PSMB2	PSMB2-201	Known	Known	None	0.10000000149011612	None	None	None	None
m54284U_191111_172039/121571851/ccs	PB_GM12878_R2	hg38_SIRV	chrX	53422669	53399621	-	14	2272	56570	416761	ENSG00000072501.17	ENCODEHT000416761	SMC1A	ENCODEHT000416761	Known	ISM	Prefix	0.6000000238418579	None	None	None	None
m54284U_191111_172039/149949033/ccs	PB_GM12878_R2	hg38_SIRV	chr11	62573863	62559613	-	10	1401	32021	110229	ENSG00000254772.9	ENST00000329251.4	EEF1G	EEF1G-201	Known	Known	None	0.25	None	None	None	None
m54284U_191111_172039/121899321/ccs	PB_GM12878_R2	hg38_SIRV	chrX	53422654	53399629	-	16	2574	56570	417390	ENSG00000072501.17	ENCODEHT000417390	SMC1A	ENCODEHT000417390	Known	NNC	None	0.6000000238418579	None	None	None	None
m54284U_191110_105540/176030813/ccs	PB_GM12878_R1	hg38_SIRV	chr5	140647846	140662479	+	20	1881	16932	60457	ENSG00000113141.17	ENST00000417647.6	IK	IK-201	Known	Known	None	0.15000000596046448	None	None	None	None
m54284U_191111_172039/87820436/ccs	PB_GM12878_R2	hg38_SIRV	chr17	40647827	40628807	-	11	1314	46524	163888	ENSG00000073584.19	ENST00000348513.11	SMARCE1	SMARCE1-202	Known	Known	None	0.6499999761581421	None	None	None	None
537d746d-9f07-411a-8a08-5afa1ce492b5	ONT_GM12878_R1	hg38_SIRV	chr14	103915218	103912515	-	3	323	40045	417107	ENSG00000156411.9	ENCODEHT000417107	ATP5MPL	ENCODEHT000417107	Known	ISM	Suffix	0.10000000149011612	None	None	None	None
d304e9c4-491c-4a48-8095-5e58362ace28	ONT_GM12878_R2	hg38_SIRV	chr19	18433015	18434570	+	5	710	50220	417382	ENSG00000130511.15	ENCODEHT000417382	SSBP4	ENCODEHT000417382	Known	ISM	Suffix	0.10000000149011612	None	None	None	None
m54284U_191110_105540/47188584/ccs	PB_GM12878_R1	hg38_SIRV	chr7	100101708	100107137	+	15	1624	22405	78601	ENSG00000221838.9	ENST00000359593.8	AP4M1	AP4M1-201	Known	Known	None	0.44999998807907104	None	None	None	None
58cb48b2-a6b2-4c6e-a74b-af6cf7bdd268	ONT_GM12878_R2	hg38_SIRV	chr15	82540131	82536757	-	4	452	42016	412822	ENSG00000260836.2	ENCODEHT000412822	AC245033.1	ENCODEHT000412822	Known	ISM	Both	0.05000000074505806	None	None	None	None
m54284U_191110_105540/175768511/ccs	PB_GM12878_R1	hg38_SIRV	chr16	85899162	85922603	+	9	2665	44835	157098	ENSG00000140968.10	ENST00000268638.9	IRF8	IRF8-201	Known	Known	None	0.25	None	None	None	None
m54284U_191111_172039/102434764/ccs	PB_GM12878_R2	hg38_SIRV	chr3	58433827	58427630	-	10	1502	10363	38411	ENSG00000168291.12	ENST00000302746.10	PDHB	PDHB-201	Known	Known	None	0.15000000596046448	None	None	None	None
m54284U_191111_172039/123865517/ccs	PB_GM12878_R2	hg38_SIRV	chrX	53422693	53399621	-	14	2296	56570	416761	ENSG00000072501.17	ENCODEHT000416761	SMC1A	ENCODEHT000416761	Known	ISM	Prefix	0.6000000238418579	None	None	None	None
m54284U_191111_172039/152371446/ccs	PB_GM12878_R2	hg38_SIRV	chr11	62573860	62559613	-	10	1398	32021	110229	ENSG00000254772.9	ENST00000329251.4	EEF1G	EEF1G-201	Known	Known	None	0.25	None	None	None	None
896195a0-c61e-4c22-a2eb-96ec1592623f	ONT_GM12878_R2	hg38_SIRV	chr4	151099642	151104636	+	6	832	14363	52538	ENSG00000145425.9	ENST00000274065.8	RPS3A	RPS3A-201	Known	Known	None	0.20000000298023224	None	None	None	None
m54284U_191111_172039/161024117/ccs	PB_GM12878_R2	hg38_SIRV	chr2	84905657	84906670	+	3	459	6661	23567	ENSG00000034510.5	ENST00000233143.5	TMSB10	TMSB10-201	Known	Known	None	0.10000000149011612	None	None	None	None
c01834c2-537b-4eee-abf5-05b4b22ae483	ONT_GM12878_R1	hg38_SIRV	chr1	35641477	35603139	-	6	785	1140	4280	ENSG00000126067.11	ENST00000373237.3	PSMB2	PSMB2-201	Known	Known	None	0.10000000149011612	None	None	None	None
m54284U_191111_172039/115083154/ccs	PB_GM12878_R2	hg38_SIRV	chr5	140647846	140662479	+	20	1887	16932	60457	ENSG00000113141.17	ENST00000417647.6	IK	IK-201	Known	Known	None	0.15000000596046448	None	None	None	None
m54284U_191111_172039/129958383/ccs	PB_GM12878_R2	hg38_SIRV	chrX	53422710	53399624	-	16	2609	56570	416754	ENSG00000072501.17	ENCODEHT000416754	SMC1A	ENCODEHT000416754	Known	ISM	Prefix	0.6000000238418579	None	None	None	None
m54284U_191111_172039/102367848/ccs	PB_GM12878_R2	hg38_SIRV	chr7	100101708	100107140	+	15	1627	22405	78601	ENSG00000221838.9	ENST00000359593.8	AP4M1	AP4M1-201	Known	Known	None	0.3499999940395355	None	None	None	None
m54284U_191111_172039/97977231/ccs	PB_GM12878_R2	hg38_SIRV	chr17	40647841	40628807	-	12	1407	46524	163894	ENSG00000073584.19	ENST00000644701.1	SMARCE1	SMARCE1-233	Known	Known	None	0.6499999761581421	None	None	None	None
5c77eeb7-79ac-4eeb-a71b-b760936f7e69	ONT_GM12878_R1	hg38_SIRV	chr14	103921511	103912516	-	4	369	40045	139668	ENSG00000156411.9	ENST00000286953.7	ATP5MPL	ATP5MPL-201	Known	Known	None	0.10000000149011612	None	None	None	None
m54284U_191111_172039/5112938/ccs	PB_GM12878_R2	hg38_SIRV	chr16	85899162	85922604	+	9	2665	44835	157098	ENSG00000140968.10	ENST00000268638.9	IRF8	IRF8-201	Known	Known	None	0.20000000298023224	None	None	None	None
ef6dd38e-e3ca-4b1c-99dd-80d0b83c5abb	ONT_GM12878_R1	hg38_SIRV	chr14	103921506	103912516	-	3	358	40045	417391	ENSG00000156411.9	ENCODEHT000417391	ATP5MPL	ENCODEHT000417391	Known	NNC	None	0.10000000149011612	None	None	None	None
583ff5b2-cb94-41e9-95c8-19b464c1be91	ONT_GM12878_R2	hg38_SIRV	chr15	82540131	82536757	-	4	452	42016	412822	ENSG00000260836.2	ENCODEHT000412822	AC245033.1	ENCODEHT000412822	Known	ISM	Both	0.05000000074505806	None	None	None	None
m54284U_191111_172039/158402709/ccs	PB_GM12878_R2	hg38_SIRV	chr11	62573861	62559613	-	10	1399	32021	110229	ENSG00000254772.9	ENST00000329251.4	EEF1G	EEF1G-201	Known	Known	None	0.25	None	None	None	None
504c2667-e7e2-400a-831e-34af94c4c4fa	ONT_GM12878_R1	hg38_SIRV	chr19	18433013	18434562	+	5	592	50220	417386	ENSG00000130511.15	ENCODEHT000417386	SSBP4	ENCODEHT000417386	Known	ISM	Suffix	0.10000000149011612	None	None	None	None
m54284U_191111_172039/148702640/ccs	PB_GM12878_R2	hg38_SIRV	chr3	58433838	58427630	-	10	1513	10363	38411	ENSG00000168291.12	ENST00000302746.10	PDHB	PDHB-201	Known	Known	None	0.15000000596046448	None	None	None	None
m54284U_191111_172039/132514290/ccs	PB_GM12878_R2	hg38_SIRV	chrX	53422682	53399624	-	16	2581	56570	416754	ENSG00000072501.17	ENCODEHT000416754	SMC1A	ENCODEHT000416754	Known	ISM	Prefix	0.6000000238418579	None	None	None	None
090e969e-7365-44cc-8a70-9ff82a5526bb	ONT_GM12878_R2	hg38_SIRV	chr4	151099642	151104637	+	6	850	14363	52538	ENSG00000145425.9	ENST00000274065.8	RPS3A	RPS3A-201	Known	Known	None	0.15000000596046448	None	None	None	None
m54284U_191111_172039/99091197/ccs	PB_GM12878_R2	hg38_SIRV	chr17	40647821	40628807	-	11	1308	46524	163888	ENSG00000073584.19	ENST00000348513.11	SMARCE1	SMARCE1-202	Known	Known	None	0.6499999761581421	None	None	None	None
aa90de99-8728-480b-8bdb-4ab6a0cfe157	ONT_GM12878_R1	hg38_SIRV	chr1	35641509	35603139	-	6	811	1140	4280	ENSG00000126067.11	ENST00000373237.3	PSMB2	PSMB2-201	Known	Known	None	0.10000000149011612	None	None	None	None
m54284U_191111_172039/108856880/ccs	PB_GM12878_R2	hg38_SIRV	chr7	100101708	100107175	+	15	1662	22405	78601	ENSG00000221838.9	ENST00000359593.8	AP4M1	AP4M1-201	Known	Known	None	0.20000000298023224	None	None	None	None
m54284U_191111_172039/161088274/ccs	PB_GM12878_R2	hg38_SIRV	chr2	84905657	84906670	+	3	459	6661	23567	ENSG00000034510.5	ENST00000233143.5	TMSB10	TMSB10-201	Known	Known	None	0.10000000149011612	None	None	None	None
m54284U_191110_105540/1769576/ccs	PB_GM12878_R1	hg38_SIRV	chr5	140647866	140654725	+	7	638	16932	416489	ENSG00000113141.17	ENCODEHT000416489	IK	ENCODEHT000416489	Known	ISM	Prefix	0.6000000238418579	None	None	None	None
m54284U_191111_172039/133563342/ccs	PB_GM12878_R2	hg38_SIRV	chrX	53422712	53399624	-	16	2611	56570	416754	ENSG00000072501.17	ENCODEHT000416754	SMC1A	ENCODEHT000416754	Known	ISM	Prefix	0.6000000238418579	None	None	None	None
m54284U_191111_172039/168757803/ccs	PB_GM12878_R2	hg38_SIRV	chr11	62573849	62559613	-	10	1387	32021	110229	ENSG00000254772.9	ENST00000329251.4	EEF1G	EEF1G-201	Known	Known	None	0.25	None	None	None	None
m54284U_191111_172039/9699643/ccs	PB_GM12878_R2	hg38_SIRV	chr16	85899162	85922603	+	9	2664	44835	157098	ENSG00000140968.10	ENST00000268638.9	IRF8	IRF8-201	Known	Known	None	0.25	None	None	None	None
m54284U_191110_105540/1377512/ccs	PB_GM12878_R1	hg38_SIRV	chr15	82540454	82536756	-	5	479	42015	146213	ENSG00000182774.12	ENST00000647841.1	RPS17	RPS17-210	Known	Known	None	0.10000000149011612	None	None	None	None
m54284U_191111_172039/167774496/ccs	PB_GM12878_R2	hg38_SIRV	chr3	58433822	58427630	-	10	1497	10363	38411	ENSG00000168291.12	ENST00000302746.10	PDHB	PDHB-201	Known	Known	None	0.15000000596046448	None	None	None	None
1f23561f-8ad9-4b8b-a41a-2710fad7f288	ONT_GM12878_R2	hg38_SIRV	chr19	18433018	18434417	+	5	442	50220	417386	ENSG00000130511.15	ENCODEHT000417386	SSBP4	ENCODEHT000417386	Known	ISM	Suffix	0.20000000298023224	None	None	None	None
m54284U_191111_172039/137626512/ccs	PB_GM12878_R2	hg38_SIRV	chr17	40647837	40628807	-	11	1324	46524	163888	ENSG00000073584.19	ENST00000348513.11	SMARCE1	SMARCE1-202	Known	Known	None	0.6499999761581421	None	None	None	None
f20b1278-1a3a-4323-b90a-8c762923b037	ONT_GM12878_R1	hg38_SIRV	chr14	103921515	103912516	-	4	373	40045	139668	ENSG00000156411.9	ENST00000286953.7	ATP5MPL	ATP5MPL-201	Known	Known	None	0.10000000149011612	None	None	None	None
9471c31b-24a2-4743-8554-9cd98d7d8243	ONT_GM12878_R2	hg38_SIRV	chr4	151099642	151104636	+	6	849	14363	52538	ENSG00000145425.9	ENST00000274065.8	RPS3A	RPS3A-201	Known	Known	None	0.20000000298023224	None	None	None	None
m54284U_191111_172039/135792126/ccs	PB_GM12878_R2	hg38_SIRV	chrX	53422670	53399624	-	16	2569	56570	416754	ENSG00000072501.17	ENCODEHT000416754	SMC1A	ENCODEHT000416754	Known	ISM	Prefix	0.6000000238418579	None	None	None	None
ee482953-c2ec-4a98-9169-b40fd8ff73a2	ONT_GM12878_R1	hg38_SIRV	chr1	35641507	35603139	-	6	809	1140	4280	ENSG00000126067.11	ENST00000373237.3	PSMB2	PSMB2-201	Known	Known	None	0.10000000149011612	None	None	None	None
689d5b1e-d23a-41b7-9b61-44b2f00a266e	ONT_GM12878_R1	hg38_SIRV	chr7	100101711	100103519	+	5	487	22405	417392	ENSG00000221838.9	ENCODEHT000417392	AP4M1	ENCODEHT000417392	Known	ISM	Prefix	0.4000000059604645	None	None	None	None
m54284U_191110_105540/12846035/ccs	PB_GM12878_R1	hg38_SIRV	chr5	140647866	140654687	+	7	600	16932	416489	ENSG00000113141.17	ENCODEHT000416489	IK	ENCODEHT000416489	Known	ISM	Prefix	0.550000011920929	None	None	None	None
m54284U_191111_172039/11272952/ccs	PB_GM12878_R2	hg38_SIRV	chr16	85899162	85922603	+	9	2664	44835	157098	ENSG00000140968.10	ENST00000268638.9	IRF8	IRF8-201	Known	Known	None	0.25	None	None	None	None
m54284U_191111_172039/171836220/ccs	PB_GM12878_R2	hg38_SIRV	chr11	62573860	62559613	-	10	1398	32021	110229	ENSG00000254772.9	ENST00000329251.4	EEF1G	EEF1G-201	Known	Known	None	0.25	None	None	None	None
m54284U_191111_172039/138281851/ccs	PB_GM12878_R2	hg38_SIRV	chr17	40647823	40628807	-	11	1310	46524	163888	ENSG00000073584.19	ENST00000348513.11	SMARCE1	SMARCE1-202	Known	Known	None	0.6499999761581421	None	None	None	None
m54284U_191111_172039/137561877/ccs	PB_GM12878_R2	hg38_SIRV	chrX	53422698	53399624	-	16	2597	56570	416754	ENSG00000072501.17	ENCODEHT000416754	SMC1A	ENCODEHT000416754	Known	ISM	Prefix	0.6000000238418579	None	None	None	None
m54284U_191111_172039/161089447/ccs	PB_GM12878_R2	hg38_SIRV	chr2	84905657	84906668	+	3	457	6661	23567	ENSG00000034510.5	ENST00000233143.5	TMSB10	TMSB10-201	Known	Known	None	0.10000000149011612	None	None	None	None
m54284U_191110_105540/2361990/ccs	PB_GM12878_R1	hg38_SIRV	chr15	82540455	82536756	-	5	480	42015	146213	ENSG00000182774.12	ENST00000647841.1	RPS17	RPS17-210	Known	Known	None	0.10000000149011612	None	None	None	None
d5a1121f-2d17-4843-9365-57ca41180500	ONT_GM12878_R1	hg38_SIRV	chr3	58433652	58427630	-	9	1404	10363	38417	ENSG00000168291.12	ENST00000461692.5	PDHB	PDHB-203	Known	Known	None	0.15000000596046448	None	None	None	None
ea43422f-228a-4fa6-8fd0-bec7f56e06be	ONT_GM12878_R2	hg38_SIRV	chr19	18433022	18434563	+	5	697	50220	417382	ENSG00000130511.15	ENCODEHT000417382	SSBP4	ENCODEHT000417382	Known	ISM	Suffix	0.15000000596046448	None	None	None	None
m54284U_191111_172039/140707204/ccs	PB_GM12878_R2	hg38_SIRV	chrX	53422675	53399624	-	16	2574	56570	416754	ENSG00000072501.17	ENCODEHT000416754	SMC1A	ENCODEHT000416754	Known	ISM	Prefix	0.6000000238418579	None	None	None	None
49535680-f26d-4176-a91a-93521cf89bbc	ONT_GM12878_R1	hg38_SIRV	chr14	103921494	103912516	-	4	352	40045	139668	ENSG00000156411.9	ENST00000286953.7	ATP5MPL	ATP5MPL-201	Known	Known	None	0.10000000149011612	None	None	None	None
cd2bc197-7fe8-44c2-92d8-a1e5f7e88fb9	ONT_GM12878_R2	hg38_SIRV	chr4	151099642	151104636	+	6	849	14363	52538	ENSG00000145425.9	ENST00000274065.8	RPS3A	RPS3A-201	Known	Known	None	0.20000000298023224	None	None	None	None
m54284U_191111_172039/165415379/ccs	PB_GM12878_R2	hg38_SIRV	chr17	40647819	40628807	-	11	1306	46524	163888	ENSG00000073584.19	ENST00000348513.11	SMARCE1	SMARCE1-202	Known	Known	None	0.6499999761581421	None	None	None	None
m54284U_191110_105540/119146021/ccs	PB_GM12878_R1	hg38_SIRV	chr7	100101719	100107135	+	15	1611	22405	78601	ENSG00000221838.9	ENST00000359593.8	AP4M1	AP4M1-201	Known	Known	None	0.5	None	None	None	None
m54284U_191111_172039/141624282/ccs	PB_GM12878_R2	hg38_SIRV	chrX	53422683	53399624	-	16	2582	56570	416754	ENSG00000072501.17	ENCODEHT000416754	SMC1A	ENCODEHT000416754	Known	ISM	Prefix	0.6000000238418579	None	None	None	None
deca8ca2-611c-44f1-ba67-98121dc46f7a	ONT_GM12878_R1	hg38_SIRV	chr1	35641505	35603139	-	6	807	1140	4280	ENSG00000126067.11	ENST00000373237.3	PSMB2	PSMB2-201	Known	Known	None	0.10000000149011612	None	None	None	None
m54284U_191111_172039/174720900/ccs	PB_GM12878_R2	hg38_SIRV	chr11	62573861	62559613	-	10	1399	32021	110229	ENSG00000254772.9	ENST00000329251.4	EEF1G	EEF1G-201	Known	Known	None	0.25	None	None	None	None
m54284U_191110_105540/23857567/ccs	PB_GM12878_R1	hg38_SIRV	chr5	140647848	140662479	+	20	1885	16932	60457	ENSG00000113141.17	ENST00000417647.6	IK	IK-201	Known	Known	None	0.15000000596046448	None	None	None	None
m54284U_191110_105540/3342397/ccs	PB_GM12878_R1	hg38_SIRV	chr15	82540453	82536756	-	5	478	42015	146213	ENSG00000182774.12	ENST00000647841.1	RPS17	RPS17-210	Known	Known	None	0.10000000149011612	None	None	None	None
m54284U_191111_172039/24184794/ccs	PB_GM12878_R2	hg38_SIRV	chr16	85899162	85922601	+	9	2663	44835	157098	ENSG00000140968.10	ENST00000268638.9	IRF8	IRF8-201	Known	Known	None	0.20000000298023224	None	None	None	None
m54284U_191111_172039/144442449/ccs	PB_GM12878_R2	hg38_SIRV	chrX	53422675	53399624	-	16	2574	56570	416754	ENSG00000072501.17	ENCODEHT000416754	SMC1A	ENCODEHT000416754	Known	ISM	Prefix	0.6000000238418579	None	None	None	None
m54284U_191110_105540/6818259/ccs	PB_GM12878_R1	hg38_SIRV	chr15	82537826	82536758	-	1	1047	42015	413243	ENSG00000182774.12	ENCODEHT000413243	RPS17	ENCODEHT000413243	Known	Genomic	None	0.10000000149011612	None	None	None	None
c9125d87-9de3-492c-9084-ba8d97f6ae0d	ONT_GM12878_R1	hg38_SIRV	chr3	58430840	58427630	-	5	1072	10363	417393	ENSG00000168291.12	ENCODEHT000417393	PDHB	ENCODEHT000417393	Known	ISM	Suffix	0.15000000596046448	None	None	None	None
m54284U_191111_172039/161154857/ccs	PB_GM12878_R2	hg38_SIRV	chr2	84905657	84906670	+	3	459	6661	23567	ENSG00000034510.5	ENST00000233143.5	TMSB10	TMSB10-201	Known	Known	None	0.10000000149011612	None	None	None	None
m54284U_191111_172039/179177018/ccs	PB_GM12878_R2	hg38_SIRV	chr17	40645836	40628807	-	10	1260	46524	416215	ENSG00000073584.19	ENCODEHT000416215	SMARCE1	ENCODEHT000416215	Known	ISM	Suffix	0.6499999761581421	None	None	None	None
6b3d8f4b-5fb4-4de2-8de0-e7f163b8adf2	ONT_GM12878_R2	hg38_SIRV	chr19	18433022	18434561	+	5	688	50220	417382	ENSG00000130511.15	ENCODEHT000417382	SSBP4	ENCODEHT000417382	Known	ISM	Suffix	0.15000000596046448	None	None	None	None
0f21c84f-46b7-4d76-8281-0276cf745979	ONT_GM12878_R1	hg38_SIRV	chr14	103921515	103912516	-	4	373	40045	139668	ENSG00000156411.9	ENST00000286953.7	ATP5MPL	ATP5MPL-201	Known	Known	None	0.10000000149011612	None	None	None	None
97919fec-3813-4b3d-b479-3e23827a81bd	ONT_GM12878_R2	hg38_SIRV	chr4	151099642	151104603	+	6	808	14363	52538	ENSG00000145425.9	ENST00000274065.8	RPS3A	RPS3A-201	Known	Known	None	0.550000011920929	None	None	None	None
m54284U_191110_105540/118950675/ccs	PB_GM12878_R1	hg38_SIRV	chr7	100101721	100107144	+	11	2205	22405	417394	ENSG00000221838.9	ENCODEHT000417394	AP4M1	ENCODEHT000417394	Known	NIC	None	0.25	None	None	None	None
m54284U_191111_172039/147326845/ccs	PB_GM12878_R2	hg38_SIRV	chrX	53422710	53399624	-	16	2609	56570	416754	ENSG00000072501.17	ENCODEHT000416754	SMC1A	ENCODEHT000416754	Known	ISM	Prefix	0.6000000238418579	None	None	None	None
m54284U_191111_172039/174785864/ccs	PB_GM12878_R2	hg38_SIRV	chr11	62573863	62559613	-	10	1401	32021	110229	ENSG00000254772.9	ENST00000329251.4	EEF1G	EEF1G-201	Known	Known	None	0.25	None	None	None	None
a5dbd7f7-6430-49b7-b639-b94dd223cee5	ONT_GM12878_R1	hg38_SIRV	chr1	35641526	35603139	-	6	828	1140	4280	ENSG00000126067.11	ENST00000373237.3	PSMB2	PSMB2-201	Known	Known	None	0.10000000149011612	None	None	None	None
m54284U_191110_105540/36178557/ccs	PB_GM12878_R1	hg38_SIRV	chr5	140647866	140654739	+	7	652	16932	416489	ENSG00000113141.17	ENCODEHT000416489	IK	ENCODEHT000416489	Known	ISM	Prefix	0.5	None	None	None	None
m54284U_191111_172039/148376014/ccs	PB_GM12878_R2	hg38_SIRV	chr17	40645836	40628810	-	10	1257	46524	416215	ENSG00000073584.19	ENCODEHT000416215	SMARCE1	ENCODEHT000416215	Known	ISM	Suffix	0.6000000238418579	None	None	None	None
m54284U_191110_105540/7078313/ccs	PB_GM12878_R1	hg38_SIRV	chr15	82540453	82536756	-	5	478	42015	146213	ENSG00000182774.12	ENST00000647841.1	RPS17	RPS17-210	Known	Known	None	0.10000000149011612	None	None	None	None
m54284U_191111_172039/154798167/ccs	PB_GM12878_R2	hg38_SIRV	chrX	53422675	53399624	-	16	2574	56570	416754	ENSG00000072501.17	ENCODEHT000416754	SMC1A	ENCODEHT000416754	Known	ISM	Prefix	0.6000000238418579	None	None	None	None
m54284U_191111_172039/24774993/ccs	PB_GM12878_R2	hg38_SIRV	chr16	85899162	85922603	+	9	2664	44835	157098	ENSG00000140968.10	ENST00000268638.9	IRF8	IRF8-201	Known	Known	None	0.25	None	None	None	None
6c9477c8-0904-4e05-a68a-a5547bded1c1	ONT_GM12878_R2	hg38_SIRV	chr3	58433815	58427630	-	10	1490	10363	38411	ENSG00000168291.12	ENST00000302746.10	PDHB	PDHB-201	Known	Known	None	0.15000000596046448	None	None	None	None
d1a961f7-7b68-4bb9-bc61-4795ebfdff43	ONT_GM12878_R1	hg38_SIRV	chr14	103921516	103912516	-	4	374	40045	139668	ENSG00000156411.9	ENST00000286953.7	ATP5MPL	ATP5MPL-201	Known	Known	None	0.10000000149011612	None	None	None	None
db89163a-269a-4184-93b7-13201f44e83d	ONT_GM12878_R2	hg38_SIRV	chr4	151099642	151104636	+	6	849	14363	52538	ENSG00000145425.9	ENST00000274065.8	RPS3A	RPS3A-201	Known	Known	None	0.20000000298023224	None	None	None	None
3b4736cc-1014-4b45-960b-cb462c8793f3	ONT_GM12878_R1	hg38_SIRV	chr19	18433135	18434557	+	4	557	50220	417395	ENSG00000130511.15	ENCODEHT000417395	SSBP4	ENCODEHT000417395	Known	ISM	Suffix	0.15000000596046448	None	None	None	None
m54284U_191111_172039/46858663/ccs	PB_GM12878_R2	hg38_SIRV	chr7	100101722	100107146	+	15	1619	22405	78601	ENSG00000221838.9	ENST00000359593.8	AP4M1	AP4M1-201	Known	Known	None	0.25	None	None	None	None
m54284U_191111_172039/161155373/ccs	PB_GM12878_R2	hg38_SIRV	chr2	84905657	84906669	+	3	458	6661	23567	ENSG00000034510.5	ENST00000233143.5	TMSB10	TMSB10-201	Known	Known	None	0.10000000149011612	None	None	None	None
m54284U_191111_172039/174787396/ccs	PB_GM12878_R2	hg38_SIRV	chr11	62573862	62559613	-	10	1400	32021	110229	ENSG00000254772.9	ENST00000329251.4	EEF1G	EEF1G-201	Known	Known	None	0.25	None	None	None	None
b322769e-6f8a-433a-bd06-ada279977ffe	ONT_GM12878_R2	hg38_SIRV	chr3	58427797	58427634	-	1	134	10363	417376	ENSG00000168291.12	ENCODEHT000417376	PDHB	ENCODEHT000417376	Known	ISM	None	0.15000000596046448	None	None	None	None
m54284U_191111_172039/155781398/ccs	PB_GM12878_R2	hg38_SIRV	chrX	53422675	53399624	-	16	2574	56570	416754	ENSG00000072501.17	ENCODEHT000416754	SMC1A	ENCODEHT000416754	Known	ISM	Prefix	0.6000000238418579	None	None	None	None
acd340af-0f70-4496-8b2d-1e2cffa337d1	ONT_GM12878_R2	hg38_SIRV	chr3	58433811	58427630	-	10	1479	10363	417396	ENSG00000168291.12	ENCODEHT000417396	PDHB	ENCODEHT000417396	Known	NNC	None	0.15000000596046448	None	None	None	None
m54284U_191110_105540/50399380/ccs	PB_GM12878_R1	hg38_SIRV	chr5	140647848	140662478	+	20	1884	16932	60457	ENSG00000113141.17	ENST00000417647.6	IK	IK-201	Known	Known	None	0.15000000596046448	None	None	None	None
m54284U_191110_105540/19531717/ccs	PB_GM12878_R1	hg38_SIRV	chr17	40647810	40628813	-	11	1291	46524	163888	ENSG00000073584.19	ENST00000348513.11	SMARCE1	SMARCE1-202	Known	Known	None	0.550000011920929	None	None	None	None
e204c7da-7c7d-41c3-94b7-98036d27ae96	ONT_GM12878_R1	hg38_SIRV	chr1	35641503	35603139	-	6	805	1140	4280	ENSG00000126067.11	ENST00000373237.3	PSMB2	PSMB2-201	Known	Known	None	0.10000000149011612	None	None	None	None
m54284U_191110_105540/9699910/ccs	PB_GM12878_R1	hg38_SIRV	chr15	82540452	82536756	-	5	477	42015	146213	ENSG00000182774.12	ENST00000647841.1	RPS17	RPS17-210	Known	Known	None	0.10000000149011612	None	None	None	None
b0695ebe-f573-4552-b891-fe8d10af72ad	ONT_GM12878_R2	hg38_SIRV	chr4	151099642	151104623	+	6	836	14363	52538	ENSG00000145425.9	ENST00000274065.8	RPS3A	RPS3A-201	Known	Known	None	0.15000000596046448	None	None	None	None
m54284U_191111_172039/156500196/ccs	PB_GM12878_R2	hg38_SIRV	chrX	53422720	53399624	-	16	2619	56570	416754	ENSG00000072501.17	ENCODEHT000416754	SMC1A	ENCODEHT000416754	Known	ISM	Prefix	0.6000000238418579	None	None	None	None
m54284U_191111_172039/32967016/ccs	PB_GM12878_R2	hg38_SIRV	chr16	85899162	85922603	+	9	2664	44835	157098	ENSG00000140968.10	ENST00000268638.9	IRF8	IRF8-201	Known	Known	None	0.25	None	None	None	None
088f8de3-0e97-4579-8658-bab8c4a2a1db	ONT_GM12878_R2	hg38_SIRV	chr7	100101888	100107144	+	14	1562	22405	417397	ENSG00000221838.9	ENCODEHT000417397	AP4M1	ENCODEHT000417397	Known	ISM	Suffix	0.25	None	None	None	None
m54284U_191111_172039/175376338/ccs	PB_GM12878_R2	hg38_SIRV	chr11	62573860	62559613	-	10	1398	32021	110229	ENSG00000254772.9	ENST00000329251.4	EEF1G	EEF1G-201	Known	Known	None	0.25	None	None	None	None
8058cc9e-3730-4aa1-823b-ce5ecff9a815	ONT_GM12878_R1	hg38_SIRV	chr14	103921516	103912516	-	3	373	40045	416996	ENSG00000156411.9	ENCODEHT000416996	ATP5MPL	ENCODEHT000416996	Known	NNC	None	0.10000000149011612	None	None	None	None
m54284U_191110_105540/104007444/ccs	PB_GM12878_R1	hg38_SIRV	chr17	40647819	40628813	-	11	1300	46524	163888	ENSG00000073584.19	ENST00000348513.11	SMARCE1	SMARCE1-202	Known	Known	None	0.550000011920929	None	None	None	None
38a69183-f87a-4a35-8670-f1a39ce1c6c5	ONT_GM12878_R1	hg38_SIRV	chr19	18433135	18434562	+	4	557	50220	417395	ENSG00000130511.15	ENCODEHT000417395	SSBP4	ENCODEHT000417395	Known	ISM	Suffix	0.15000000596046448	None	None	None	None
m54284U_191110_105540/64817715/ccs	PB_GM12878_R1	hg38_SIRV	chr5	140647848	140662479	+	20	1885	16932	60457	ENSG00000113141.17	ENST00000417647.6	IK	IK-201	Known	Known	None	0.15000000596046448	None	None	None	None
m54284U_191111_172039/165740657/ccs	PB_GM12878_R2	hg38_SIRV	chrX	53422697	53399624	-	16	2596	56570	416754	ENSG00000072501.17	ENCODEHT000416754	SMC1A	ENCODEHT000416754	Known	ISM	Prefix	0.6000000238418579	None	None	None	None
m54284U_191111_172039/161155496/ccs	PB_GM12878_R2	hg38_SIRV	chr2	84905657	84906670	+	3	459	6661	23567	ENSG00000034510.5	ENST00000233143.5	TMSB10	TMSB10-201	Known	Known	None	0.10000000149011612	None	None	None	None
d50a104a-96b3-4c24-a3cd-2386099427d7	ONT_GM12878_R2	hg38_SIRV	chr4	151099642	151104600	+	6	813	14363	52538	ENSG00000145425.9	ENST00000274065.8	RPS3A	RPS3A-201	Known	Known	None	0.44999998807907104	None	None	None	None
8012df6f-cff0-41bc-bbd8-37a4cdcd1ac8	ONT_GM12878_R2	hg38_SIRV	chr3	58430946	58427630	-	5	1182	10363	417393	ENSG00000168291.12	ENCODEHT000417393	PDHB	ENCODEHT000417393	Known	ISM	Suffix	0.15000000596046448	None	None	None	None
33acafaa-bbde-44ff-90b8-feabb802745e	ONT_GM12878_R1	hg38_SIRV	chr1	35641495	35603139	-	6	797	1140	4280	ENSG00000126067.11	ENST00000373237.3	PSMB2	PSMB2-201	Known	Known	None	0.10000000149011612	None	None	None	None
m54284U_191110_105540/11340483/ccs	PB_GM12878_R1	hg38_SIRV	chr15	82540452	82536756	-	5	477	42015	146213	ENSG00000182774.12	ENST00000647841.1	RPS17	RPS17-210	Known	Known	None	0.10000000149011612	None	None	None	None
m54284U_191111_172039/176293234/ccs	PB_GM12878_R2	hg38_SIRV	chr11	62573863	62559613	-	10	1401	32021	110229	ENSG00000254772.9	ENST00000329251.4	EEF1G	EEF1G-201	Known	Known	None	0.25	None	None	None	None
m54284U_191111_172039/165871939/ccs	PB_GM12878_R2	hg38_SIRV	chrX	53422711	53399624	-	16	2610	56570	416754	ENSG00000072501.17	ENCODEHT000416754	SMC1A	ENCODEHT000416754	Known	ISM	Prefix	0.6000000238418579	None	None	None	None
m54284U_191110_105540/116722422/ccs	PB_GM12878_R1	hg38_SIRV	chr17	40647838	40628813	-	11	1319	46524	163888	ENSG00000073584.19	ENST00000348513.11	SMARCE1	SMARCE1-202	Known	Known	None	0.550000011920929	None	None	None	None
m54284U_191111_172039/34931536/ccs	PB_GM12878_R2	hg38_SIRV	chr16	85899162	85922602	+	9	2664	44835	157098	ENSG00000140968.10	ENST00000268638.9	IRF8	IRF8-201	Known	Known	None	0.25	None	None	None	None
m54284U_191111_172039/175572628/ccs	PB_GM12878_R2	hg38_SIRV	chr7	100101966	100107175	+	14	1532	22405	417398	ENSG00000221838.9	ENCODEHT000417398	AP4M1	ENCODEHT000417398	Known	ISM	Suffix	0.20000000298023224	None	None	None	None
9ac7ed0e-eb82-4adb-a23b-d454809df035	ONT_GM12878_R2	hg38_SIRV	chr19	18433135	18434414	+	4	409	50220	417395	ENSG00000130511.15	ENCODEHT000417395	SSBP4	ENCODEHT000417395	Known	ISM	Suffix	0.3499999940395355	None	None	None	None
m54284U_191110_105540/67439161/ccs	PB_GM12878_R1	hg38_SIRV	chr5	140647848	140662478	+	20	1884	16932	60457	ENSG00000113141.17	ENST00000417647.6	IK	IK-201	Known	Known	None	0.15000000596046448	None	None	None	None
da6ae7b7-97eb-45e8-904d-25aadcd9d6e4	ONT_GM12878_R1	hg38_SIRV	chr14	103921512	103912516	-	3	370	40045	416999	ENSG00000156411.9	ENCODEHT000416999	ATP5MPL	ENCODEHT000416999	Known	NNC	None	0.10000000149011612	None	None	None	None
m54284U_191111_172039/167511438/ccs	PB_GM12878_R2	hg38_SIRV	chrX	53422669	53399624	-	16	2568	56570	416754	ENSG00000072501.17	ENCODEHT000416754	SMC1A	ENCODEHT000416754	Known	ISM	Prefix	0.6000000238418579	None	None	None	None
35193858-44c6-4d18-96dd-f6041781f280	ONT_GM12878_R2	hg38_SIRV	chr4	151099642	151104598	+	6	804	14363	52538	ENSG00000145425.9	ENST00000274065.8	RPS3A	RPS3A-201	Known	Known	None	0.44999998807907104	None	None	None	None
m54284U_191110_105540/13173866/ccs	PB_GM12878_R1	hg38_SIRV	chr15	82540445	82536756	-	5	470	42015	146213	ENSG00000182774.12	ENST00000647841.1	RPS17	RPS17-210	Known	Known	None	0.10000000149011612	None	None	None	None
m54284U_191111_172039/46663118/ccs	PB_GM12878_R2	hg38_SIRV	chr17	40647838	40628849	-	11	1283	46524	163888	ENSG00000073584.19	ENST00000348513.11	SMARCE1	SMARCE1-202	Known	Known	None	0.3499999940395355	None	None	None	None
76de7b7f-c99c-440f-a908-8276c3887c97	ONT_GM12878_R2	hg38_SIRV	chr3	58431896	58427630	-	8	1294	10363	417399	ENSG00000168291.12	ENCODEHT000417399	PDHB	ENCODEHT000417399	Known	ISM	Suffix	0.15000000596046448	None	None	None	None
m54284U_191111_172039/161220747/ccs	PB_GM12878_R2	hg38_SIRV	chr2	84905657	84906670	+	3	459	6661	23567	ENSG00000034510.5	ENST00000233143.5	TMSB10	TMSB10-201	Known	Known	None	0.10000000149011612	None	None	None	None
764a59eb-f0e7-4142-8399-781b73a154d0	ONT_GM12878_R1	hg38_SIRV	chr11	62573844	62559613	-	10	1376	32021	110229	ENSG00000254772.9	ENST00000329251.4	EEF1G	EEF1G-201	Known	Known	None	0.25	None	None	None	None
17280310-de70-48ea-bbc6-14be1ee1b081	ONT_GM12878_R1	hg38_SIRV	chr1	35641482	35603139	-	6	778	1140	4280	ENSG00000126067.11	ENST00000373237.3	PSMB2	PSMB2-201	Known	Known	None	0.10000000149011612	None	None	None	None
7183e2ad-76ef-4348-a24d-71afeaac7c68	ONT_GM12878_R2	hg38_SIRV	chr19	18433135	18434562	+	4	557	50220	417395	ENSG00000130511.15	ENCODEHT000417395	SSBP4	ENCODEHT000417395	Known	ISM	Suffix	0.15000000596046448	None	None	None	None
m54284U_191111_172039/169871091/ccs	PB_GM12878_R2	hg38_SIRV	chrX	53422699	53399624	-	16	2598	56570	416754	ENSG00000072501.17	ENCODEHT000416754	SMC1A	ENCODEHT000416754	Known	ISM	Prefix	0.6000000238418579	None	None	None	None
m54284U_191110_105540/84412634/ccs	PB_GM12878_R1	hg38_SIRV	chr5	140647848	140662479	+	20	1885	16932	60457	ENSG00000113141.17	ENST00000417647.6	IK	IK-201	Known	Known	None	0.15000000596046448	None	None	None	None
307f7f50-1c44-4054-91ed-84f9adcb88b0	ONT_GM12878_R1	hg38_SIRV	chr7	100102049	100107188	+	14	1856	22405	78608	ENSG00000221838.9	ENST00000422582.5	AP4M1	AP4M1-205	Known	Known	None	0.15000000596046448	None	None	None	None
m54284U_191111_172039/45416501/ccs	PB_GM12878_R2	hg38_SIRV	chr16	85899162	85922603	+	9	2665	44835	157098	ENSG00000140968.10	ENST00000268638.9	IRF8	IRF8-201	Known	Known	None	0.25	None	None	None	None
087f5bdc-66a5-4dc5-88ac-ffccac42a2c9	ONT_GM12878_R2	hg38_SIRV	chr4	151099642	151104628	+	6	841	14363	52538	ENSG00000145425.9	ENST00000274065.8	RPS3A	RPS3A-201	Known	Known	None	0.10000000149011612	None	None	None	None
44d02ffc-91eb-4cef-bc6c-3fd17a940070	ONT_GM12878_R1	hg38_SIRV	chr14	103921525	103912523	-	4	367	40045	416992	ENSG00000156411.9	ENCODEHT000416992	ATP5MPL	ENCODEHT000416992	Known	NNC	None	0.10000000149011612	None	None	None	None
m54284U_191111_172039/174983442/ccs	PB_GM12878_R2	hg38_SIRV	chrX	53422685	53399624	-	16	2584	56570	416754	ENSG00000072501.17	ENCODEHT000416754	SMC1A	ENCODEHT000416754	Known	ISM	Prefix	0.6000000238418579	None	None	None	None
m54284U_191110_105540/13174501/ccs	PB_GM12878_R1	hg38_SIRV	chr15	82540454	82536756	-	5	479	42015	146213	ENSG00000182774.12	ENST00000647841.1	RPS17	RPS17-210	Known	Known	None	0.10000000149011612	None	None	None	None
m54284U_191110_105540/153880874/ccs	PB_GM12878_R1	hg38_SIRV	chr17	40647826	40628948	-	11	1172	46524	163888	ENSG00000073584.19	ENST00000348513.11	SMARCE1	SMARCE1-202	Known	Known	None	0.25	None	None	None	None
a8d35a64-28f7-4f27-812c-c0492ea414fc	ONT_GM12878_R1	hg38_SIRV	chr11	62573850	62559613	-	10	1388	32021	110229	ENSG00000254772.9	ENST00000329251.4	EEF1G	EEF1G-201	Known	Known	None	0.25	None	None	None	None
fb98346c-310f-4d14-8a79-a7d2a67f55dd	ONT_GM12878_R2	hg38_SIRV	chr19	18433135	18434555	+	4	543	50220	417395	ENSG00000130511.15	ENCODEHT000417395	SSBP4	ENCODEHT000417395	Known	ISM	Suffix	0.05000000074505806	None	None	None	None
b2c664b2-9461-43c9-aae2-44f2b06c78aa	ONT_GM12878_R1	hg38_SIRV	chr1	35641503	35603139	-	6	799	1140	4280	ENSG00000126067.11	ENST00000373237.3	PSMB2	PSMB2-201	Known	Known	None	0.10000000149011612	None	None	None	None
m54284U_191111_172039/125831657/ccs	PB_GM12878_R2	hg38_SIRV	chr7	100102113	100107172	+	14	1776	22405	417400	ENSG00000221838.9	ENCODEHT000417400	AP4M1	ENCODEHT000417400	Known	NIC	None	0.20000000298023224	None	None	None	None
m54284U_191110_105540/89719525/ccs	PB_GM12878_R1	hg38_SIRV	chr5	140647848	140662478	+	20	1884	16932	60457	ENSG00000113141.17	ENST00000417647.6	IK	IK-201	Known	Known	None	0.15000000596046448	None	None	None	None
m54284U_191111_172039/176884159/ccs	PB_GM12878_R2	hg38_SIRV	chrX	53422740	53399624	-	16	2639	56570	416754	ENSG00000072501.17	ENCODEHT000416754	SMC1A	ENCODEHT000416754	Known	ISM	Prefix	0.6000000238418579	None	None	None	None
m54284U_191110_105540/8128631/ccs	PB_GM12878_R1	hg38_SIRV	chr3	58433821	58427631	-	10	1495	10363	38411	ENSG00000168291.12	ENST00000302746.10	PDHB	PDHB-201	Known	Known	None	0.20000000298023224	None	None	None	None
m54284U_191111_172039/161284799/ccs	PB_GM12878_R2	hg38_SIRV	chr2	84905657	84906674	+	3	463	6661	23567	ENSG00000034510.5	ENST00000233143.5	TMSB10	TMSB10-201	Known	Known	None	0.05000000074505806	None	None	None	None
8d5d2d92-cf8e-47ab-b4ca-64337d554996	ONT_GM12878_R2	hg38_SIRV	chr4	151099642	151104637	+	6	857	14363	52538	ENSG00000145425.9	ENST00000274065.8	RPS3A	RPS3A-201	Known	Known	None	0.15000000596046448	None	None	None	None
m54284U_191111_172039/49350833/ccs	PB_GM12878_R2	hg38_SIRV	chr16	85899162	85922603	+	9	2664	44835	157098	ENSG00000140968.10	ENST00000268638.9	IRF8	IRF8-201	Known	Known	None	0.25	None	None	None	None
381c5c32-60b6-4a35-89c7-a5399b476b79	ONT_GM12878_R1	hg38_SIRV	chr14	103921521	103912516	-	3	379	40045	416999	ENSG00000156411.9	ENCODEHT000416999	ATP5MPL	ENCODEHT000416999	Known	NNC	None	0.10000000149011612	None	None	None	None
m54284U_191110_105540/14092052/ccs	PB_GM12878_R1	hg38_SIRV	chr15	82540445	82536756	-	5	470	42015	146213	ENSG00000182774.12	ENST00000647841.1	RPS17	RPS17-210	Known	Known	None	0.10000000149011612	None	None	None	None
m54284U_191110_105540/57542332/ccs	PB_GM12878_R1	hg38_SIRV	chr17	40645836	40628951	-	10	1116	46524	416215	ENSG00000073584.19	ENCODEHT000416215	SMARCE1	ENCODEHT000416215	Known	ISM	Suffix	0.30000001192092896	None	None	None	None
m54284U_191111_172039/178913856/ccs	PB_GM12878_R2	hg38_SIRV	chrX	53422675	53399624	-	16	2574	56570	416754	ENSG00000072501.17	ENCODEHT000416754	SMC1A	ENCODEHT000416754	Known	ISM	Prefix	0.6000000238418579	None	None	None	None
7b28c76e-9a25-424b-91dd-f77d8c1b63b5	ONT_GM12878_R1	hg38_SIRV	chr11	62567437	62559635	-	5	755	32022	390191	ENSG00000255508.7	ENCODEHT000390191	AP002990.1	ENCODEHT000390191	Known	ISM	Suffix	0.25	None	None	None	None
96e197de-3e25-4e6f-b4c7-8dd18eeda592	ONT_GM12878_R1	hg38_SIRV	chr19	18433136	18434555	+	2	1041	50220	417401	ENSG00000130511.15	ENCODEHT000417401	SSBP4	ENCODEHT000417401	Known	ISM	Both	0.15000000596046448	None	None	None	None
m54284U_191110_105540/93127438/ccs	PB_GM12878_R1	hg38_SIRV	chr5	140647848	140662479	+	20	1885	16932	60457	ENSG00000113141.17	ENST00000417647.6	IK	IK-201	Known	Known	None	0.15000000596046448	None	None	None	None
a3efa3c2-adb2-4a92-9c39-efd38544f000	ONT_GM12878_R2	hg38_SIRV	chr4	151099642	151104635	+	6	848	14363	52538	ENSG00000145425.9	ENST00000274065.8	RPS3A	RPS3A-201	Known	Known	None	0.20000000298023224	None	None	None	None
m54284U_191111_172039/180552367/ccs	PB_GM12878_R2	hg38_SIRV	chrX	53422675	53399624	-	16	2574	56570	416754	ENSG00000072501.17	ENCODEHT000416754	SMC1A	ENCODEHT000416754	Known	ISM	Prefix	0.6000000238418579	None	None	None	None
fdfd6143-de92-41a2-bfe5-03a6b352f8ec	ONT_GM12878_R2	hg38_SIRV	chr7	100102120	100107141	+	14	1741	22405	78608	ENSG00000221838.9	ENST00000422582.5	AP4M1	AP4M1-205	Known	Known	None	0.3499999940395355	None	None	None	None
m54284U_191110_105540/11536756/ccs	PB_GM12878_R1	hg38_SIRV	chr3	58433851	58427631	-	10	1525	10363	38411	ENSG00000168291.12	ENST00000302746.10	PDHB	PDHB-201	Known	Known	None	0.20000000298023224	None	None	None	None
50b0c3f4-23a3-4d1a-a666-cb5ee4ed7207	ONT_GM12878_R1	hg38_SIRV	chr1	35641503	35603139	-	6	816	1140	4280	ENSG00000126067.11	ENST00000373237.3	PSMB2	PSMB2-201	Known	Known	None	0.10000000149011612	None	None	None	None
m54284U_191111_172039/56033507/ccs	PB_GM12878_R2	hg38_SIRV	chr16	85899162	85922604	+	9	2665	44835	157098	ENSG00000140968.10	ENST00000268638.9	IRF8	IRF8-201	Known	Known	None	0.20000000298023224	None	None	None	None
m54284U_191110_105540/143458597/ccs	PB_GM12878_R1	hg38_SIRV	chrX	53422670	53399625	-	16	2568	56570	416754	ENSG00000072501.17	ENCODEHT000416754	SMC1A	ENCODEHT000416754	Known	ISM	Prefix	0.6000000238418579	None	None	None	None
m54284U_191110_105540/69076508/ccs	PB_GM12878_R1	hg38_SIRV	chr17	40647842	40628956	-	11	1180	46524	163888	ENSG00000073584.19	ENST00000348513.11	SMARCE1	SMARCE1-202	Known	Known	None	0.3499999940395355	None	None	None	None
0a6619f1-f755-4b16-b48a-a2f9aa3c78ee	ONT_GM12878_R1	hg38_SIRV	chr11	62573853	62559613	-	10	1384	32021	110229	ENSG00000254772.9	ENST00000329251.4	EEF1G	EEF1G-201	Known	Known	None	0.25	None	None	None	None
m54284U_191111_172039/161285405/ccs	PB_GM12878_R2	hg38_SIRV	chr2	84905657	84906670	+	3	459	6661	23567	ENSG00000034510.5	ENST00000233143.5	TMSB10	TMSB10-201	Known	Known	None	0.10000000149011612	None	None	None	None
m54284U_191110_105540/14680484/ccs	PB_GM12878_R1	hg38_SIRV	chr15	82540452	82536756	-	5	477	42015	146213	ENSG00000182774.12	ENST00000647841.1	RPS17	RPS17-210	Known	Known	None	0.10000000149011612	None	None	None	None
0feb4400-89ba-48f0-89c1-ccb1c0d1bedf	ONT_GM12878_R1	hg38_SIRV	chr14	103921515	103912516	-	4	373	40045	139668	ENSG00000156411.9	ENST00000286953.7	ATP5MPL	ATP5MPL-201	Known	Known	None	0.10000000149011612	None	None	None	None
m54284U_191111_172039/63309988/ccs	PB_GM12878_R2	hg38_SIRV	chrX	53422669	53399625	-	16	2567	56570	416754	ENSG00000072501.17	ENCODEHT000416754	SMC1A	ENCODEHT000416754	Known	ISM	Prefix	0.6000000238418579	None	None	None	None
m54284U_191110_105540/8978445/ccs	PB_GM12878_R1	hg38_SIRV	chr7	100102146	100103886	+	1	1742	22405	417402	ENSG00000221838.9	ENCODEHT000417402	AP4M1	ENCODEHT000417402	Known	Genomic	None	0.949999988079071	None	None	None	None
5c306542-61de-478e-85e4-109d95904c5e	ONT_GM12878_R2	hg38_SIRV	chr4	151099642	151104637	+	6	840	14363	52538	ENSG00000145425.9	ENST00000274065.8	RPS3A	RPS3A-201	Known	Known	None	0.15000000596046448	None	None	None	None
m54284U_191110_105540/13173713/ccs	PB_GM12878_R1	hg38_SIRV	chr3	58433830	58427631	-	10	1504	10363	38411	ENSG00000168291.12	ENST00000302746.10	PDHB	PDHB-201	Known	Known	None	0.20000000298023224	None	None	None	None
m54284U_191110_105540/93850209/ccs	PB_GM12878_R1	hg38_SIRV	chr5	140647866	140654739	+	7	652	16932	416489	ENSG00000113141.17	ENCODEHT000416489	IK	ENCODEHT000416489	Known	ISM	Prefix	0.5	None	None	None	None
783c4db2-ba26-44f5-a24c-9a99845948eb	ONT_GM12878_R1	hg38_SIRV	chr19	18433137	18434422	+	4	527	50220	417403	ENSG00000130511.15	ENCODEHT000417403	SSBP4	ENCODEHT000417403	Known	ISM	Suffix	0.20000000298023224	None	None	None	None
30c04e1e-fbfc-4193-88da-b4876ae80cc1	ONT_GM12878_R1	hg38_SIRV	chr11	62572743	62559613	-	9	1369	32021	110230	ENSG00000254772.9	ENST00000525340.5	EEF1G	EEF1G-203	Known	Known	None	0.25	None	None	None	None
1813ea97-a63b-47e4-b05b-290baefe9f2d	ONT_GM12878_R1	hg38_SIRV	chr1	35641502	35603139	-	6	804	1140	4280	ENSG00000126067.11	ENST00000373237.3	PSMB2	PSMB2-201	Known	Known	None	0.10000000149011612	None	None	None	None
m54284U_191110_105540/31459381/ccs	PB_GM12878_R1	hg38_SIRV	chrX	53422671	53399623	-	14	2272	56570	416761	ENSG00000072501.17	ENCODEHT000416761	SMC1A	ENCODEHT000416761	Known	ISM	Prefix	0.6499999761581421	None	None	None	None
m54284U_191111_172039/160170858/ccs	PB_GM12878_R2	hg38_SIRV	chr17	40636827	40628956	-	6	780	46525	416182	ENSG00000264058.2	ENCODEHT000416182	AC073508.2	ENCODEHT000416182	Known	ISM	Suffix	0.3499999940395355	None	None	None	None
m54284U_191110_105540/14682496/ccs	PB_GM12878_R1	hg38_SIRV	chr15	82540453	82536756	-	5	478	42015	146213	ENSG00000182774.12	ENST00000647841.1	RPS17	RPS17-210	Known	Known	None	0.10000000149011612	None	None	None	None
m54284U_191111_172039/58787299/ccs	PB_GM12878_R2	hg38_SIRV	chr16	85899162	85922601	+	9	2662	44835	157098	ENSG00000140968.10	ENST00000268638.9	IRF8	IRF8-201	Known	Known	None	0.20000000298023224	None	None	None	None
bc2b7312-dfab-4822-91ac-62d769ea3fc0	ONT_GM12878_R1	hg38_SIRV	chr14	103915255	103912516	-	3	330	40045	416995	ENSG00000156411.9	ENCODEHT000416995	ATP5MPL	ENCODEHT000416995	Known	ISM	Suffix	0.10000000149011612	None	None	None	None
m54284U_191110_105540/32967001/ccs	PB_GM12878_R1	hg38_SIRV	chrX	53422675	53399626	-	16	2572	56570	416754	ENSG00000072501.17	ENCODEHT000416754	SMC1A	ENCODEHT000416754	Known	ISM	Prefix	0.6499999761581421	None	None	None	None
9aa48d6e-80d2-4dca-b881-9a408a7f7786	ONT_GM12878_R1	hg38_SIRV	chr11	62573845	62559613	-	10	1383	32021	110229	ENSG00000254772.9	ENST00000329251.4	EEF1G	EEF1G-201	Known	Known	None	0.25	None	None	None	None
m54284U_191111_172039/161351597/ccs	PB_GM12878_R2	hg38_SIRV	chr2	84905657	84906670	+	3	459	6661	23567	ENSG00000034510.5	ENST00000233143.5	TMSB10	TMSB10-201	Known	Known	None	0.10000000149011612	None	None	None	None
m54284U_191110_105540/104072968/ccs	PB_GM12878_R1	hg38_SIRV	chrX	53422201	53399631	-	14	2297	56570	417404	ENSG00000072501.17	ENCODEHT000417404	SMC1A	ENCODEHT000417404	Known	NIC	None	0.6499999761581421	None	None	None	None
m54284U_191110_105540/117638610/ccs	PB_GM12878_R1	hg38_SIRV	chr7	100102166	100107172	+	14	1733	22405	78608	ENSG00000221838.9	ENST00000422582.5	AP4M1	AP4M1-205	Known	Known	None	0.20000000298023224	None	None	None	None
m54284U_191110_105540/93913886/ccs	PB_GM12878_R1	hg38_SIRV	chr5	140647848	140662479	+	20	1885	16932	60457	ENSG00000113141.17	ENST00000417647.6	IK	IK-201	Known	Known	None	0.15000000596046448	None	None	None	None
3e0087b4-7675-49fb-b66b-86e9d51379a8	ONT_GM12878_R2	hg38_SIRV	chr4	151099642	151104615	+	6	828	14363	52538	ENSG00000145425.9	ENST00000274065.8	RPS3A	RPS3A-201	Known	Known	None	0.44999998807907104	None	None	None	None
m54284U_191110_105540/21299824/ccs	PB_GM12878_R1	hg38_SIRV	chr3	58433820	58427631	-	10	1494	10363	38411	ENSG00000168291.12	ENST00000302746.10	PDHB	PDHB-201	Known	Known	None	0.20000000298023224	None	None	None	None
m54284U_191111_172039/87230478/ccs	PB_GM12878_R2	hg38_SIRV	chr17	40647821	40628961	-	11	1154	46524	163888	ENSG00000073584.19	ENST00000348513.11	SMARCE1	SMARCE1-202	Known	Known	None	0.44999998807907104	None	None	None	None
f0cc1853-b748-4f3c-8a60-db50086e01e0	ONT_GM12878_R2	hg38_SIRV	chr19	18433144	18434560	+	3	546	50220	417405	ENSG00000130511.15	ENCODEHT000417405	SSBP4	ENCODEHT000417405	Known	ISM	Suffix	0.15000000596046448	None	None	None	None
m54284U_191110_105540/16845054/ccs	PB_GM12878_R1	hg38_SIRV	chr15	82540452	82536756	-	5	477	42015	146213	ENSG00000182774.12	ENST00000647841.1	RPS17	RPS17-210	Known	Known	None	0.10000000149011612	None	None	None	None
4947cda2-0ba0-4175-9de5-e1e5036b7fd6	ONT_GM12878_R1	hg38_SIRV	chr1	35609473	35603139	-	3	429	1140	416612	ENSG00000126067.11	ENCODEHT000416612	PSMB2	ENCODEHT000416612	Known	ISM	Suffix	0.10000000149011612	None	None	None	None
m54284U_191111_172039/66519822/ccs	PB_GM12878_R2	hg38_SIRV	chrX	53422669	53399626	-	16	2559	56570	416754	ENSG00000072501.17	ENCODEHT000416754	SMC1A	ENCODEHT000416754	Known	ISM	Prefix	0.6499999761581421	None	None	None	None
14817d8f-ee95-4811-8ed0-47248240aab3	ONT_GM12878_R1	hg38_SIRV	chr14	103921494	103912516	-	4	352	40045	139668	ENSG00000156411.9	ENST00000286953.7	ATP5MPL	ATP5MPL-201	Known	Known	None	0.10000000149011612	None	None	None	None
m54284U_191111_172039/60360830/ccs	PB_GM12878_R2	hg38_SIRV	chr16	85899162	85922603	+	9	2665	44835	157098	ENSG00000140968.10	ENST00000268638.9	IRF8	IRF8-201	Known	Known	None	0.25	None	None	None	None
13734ed7-f493-4207-8790-2769eb0f1e86	ONT_GM12878_R1	hg38_SIRV	chr11	62572735	62559613	-	9	1370	32021	110230	ENSG00000254772.9	ENST00000525340.5	EEF1G	EEF1G-203	Known	Known	None	0.25	None	None	None	None
ebc428d2-9b83-49b6-bc5b-b55729ffd3d5	ONT_GM12878_R2	hg38_SIRV	chr4	151099642	151104638	+	6	851	14363	52538	ENSG00000145425.9	ENST00000274065.8	RPS3A	RPS3A-201	Known	Known	None	0.15000000596046448	None	None	None	None
7b705640-ec2f-40e8-9054-38820d258c2e	ONT_GM12878_R2	hg38_SIRV	chr7	100102683	100107142	+	13	1471	22405	417406	ENSG00000221838.9	ENCODEHT000417406	AP4M1	ENCODEHT000417406	Known	ISM	Suffix	0.3499999940395355	None	None	None	None
m54284U_191110_105540/96273023/ccs	PB_GM12878_R1	hg38_SIRV	chr5	140647848	140662476	+	20	1882	16932	60457	ENSG00000113141.17	ENST00000417647.6	IK	IK-201	Known	Known	None	0.15000000596046448	None	None	None	None
m54284U_191110_105540/21955849/ccs	PB_GM12878_R1	hg38_SIRV	chr3	58433849	58427631	-	10	1523	10363	38411	ENSG00000168291.12	ENST00000302746.10	PDHB	PDHB-201	Known	Known	None	0.20000000298023224	None	None	None	None
m54284U_191111_172039/72746875/ccs	PB_GM12878_R2	hg38_SIRV	chrX	53422707	53399626	-	16	2604	56570	416754	ENSG00000072501.17	ENCODEHT000416754	SMC1A	ENCODEHT000416754	Known	ISM	Prefix	0.6499999761581421	None	None	None	None
m54284U_191111_172039/161483580/ccs	PB_GM12878_R2	hg38_SIRV	chr2	84905657	84906662	+	3	451	6661	23567	ENSG00000034510.5	ENST00000233143.5	TMSB10	TMSB10-201	Known	Known	None	0.05000000074505806	None	None	None	None
m54284U_191110_105540/17105579/ccs	PB_GM12878_R1	hg38_SIRV	chr15	82540452	82536756	-	5	477	42015	146213	ENSG00000182774.12	ENST00000647841.1	RPS17	RPS17-210	Known	Known	None	0.10000000149011612	None	None	None	None
m54284U_191111_172039/17433081/ccs	PB_GM12878_R2	hg38_SIRV	chr17	40647839	40628964	-	11	1169	46524	163888	ENSG00000073584.19	ENST00000348513.11	SMARCE1	SMARCE1-202	Known	Known	None	0.44999998807907104	None	None	None	None
m54284U_191111_172039/89261447/ccs	PB_GM12878_R2	hg38_SIRV	chrX	53422669	53399623	-	14	2270	56570	416761	ENSG00000072501.17	ENCODEHT000416761	SMC1A	ENCODEHT000416761	Known	ISM	Prefix	0.6499999761581421	None	None	None	None
301cdbf7-aa9b-4b06-ab25-f4242f75d4aa	ONT_GM12878_R1	hg38_SIRV	chr1	35641528	35603139	-	6	823	1140	4280	ENSG00000126067.11	ENST00000373237.3	PSMB2	PSMB2-201	Known	Known	None	0.10000000149011612	None	None	None	None
m54284U_191110_105540/23266941/ccs	PB_GM12878_R1	hg38_SIRV	chr3	58433852	58427631	-	10	1526	10363	38411	ENSG00000168291.12	ENST00000302746.10	PDHB	PDHB-201	Known	Known	None	0.20000000298023224	None	None	None	None
6fe6cff6-a29b-4268-b615-f1fb593b237a	ONT_GM12878_R2	hg38_SIRV	chr19	18433145	18433787	+	3	176	50220	417407	ENSG00000130511.15	ENCODEHT000417407	SSBP4	ENCODEHT000417407	Known	ISM	Both	0.10000000149011612	None	None	None	None
m54284U_191110_105540/106037401/ccs	PB_GM12878_R1	hg38_SIRV	chr5	140647848	140662478	+	20	1884	16932	60457	ENSG00000113141.17	ENST00000417647.6	IK	IK-201	Known	Known	None	0.15000000596046448	None	None	None	None
e6914254-10a6-4654-a483-7023b69fcb00	ONT_GM12878_R1	hg38_SIRV	chr14	103921516	103912516	-	4	374	40045	139668	ENSG00000156411.9	ENST00000286953.7	ATP5MPL	ATP5MPL-201	Known	Known	None	0.10000000149011612	None	None	None	None
207c9d76-3f23-482c-b0a8-9d5859791143	ONT_GM12878_R1	hg38_SIRV	chr11	62571686	62559622	-	7	1143	32022	390197	ENSG00000255508.7	ENCODEHT000390197	AP002990.1	ENCODEHT000390197	Known	ISM	Suffix	0.25	None	None	None	None
617b8aa4-b740-43d2-9452-490811fa9866	ONT_GM12878_R2	hg38_SIRV	chr4	151099642	151104606	+	6	809	14363	52538	ENSG00000145425.9	ENST00000274065.8	RPS3A	RPS3A-201	Known	Known	None	0.550000011920929	None	None	None	None
m54284U_191111_172039/62261357/ccs	PB_GM12878_R2	hg38_SIRV	chr16	85899162	85922601	+	9	2662	44835	157098	ENSG00000140968.10	ENST00000268638.9	IRF8	IRF8-201	Known	Known	None	0.20000000298023224	None	None	None	None
1b68f3ff-399a-445a-839a-ac18f908cee5	ONT_GM12878_R2	hg38_SIRV	chr7	100102712	100107138	+	13	1434	22405	417408	ENSG00000221838.9	ENCODEHT000417408	AP4M1	ENCODEHT000417408	Known	ISM	Suffix	0.44999998807907104	None	None	None	None
m54284U_191111_172039/127141704/ccs	PB_GM12878_R2	hg38_SIRV	chrX	53422684	53399626	-	16	2581	56570	416754	ENSG00000072501.17	ENCODEHT000416754	SMC1A	ENCODEHT000416754	Known	ISM	Prefix	0.6499999761581421	None	None	None	None
m54284U_191111_172039/37618769/ccs	PB_GM12878_R2	hg38_SIRV	chr17	40647828	40628979	-	11	1143	46524	163888	ENSG00000073584.19	ENST00000348513.11	SMARCE1	SMARCE1-202	Known	Known	None	0.6000000238418579	None	None	None	None
m54284U_191111_172039/161548235/ccs	PB_GM12878_R2	hg38_SIRV	chr2	84905657	84906670	+	3	459	6661	23567	ENSG00000034510.5	ENST00000233143.5	TMSB10	TMSB10-201	Known	Known	None	0.10000000149011612	None	None	None	None
m54284U_191110_105540/19465994/ccs	PB_GM12878_R1	hg38_SIRV	chr15	82540454	82536756	-	5	479	42015	146213	ENSG00000182774.12	ENST00000647841.1	RPS17	RPS17-210	Known	Known	None	0.10000000149011612	None	None	None	None
m54284U_191110_105540/23463837/ccs	PB_GM12878_R1	hg38_SIRV	chr3	58433828	58427631	-	10	1502	10363	38411	ENSG00000168291.12	ENST00000302746.10	PDHB	PDHB-201	Known	Known	None	0.20000000298023224	None	None	None	None
m54284U_191110_105540/20906174/ccs	PB_GM12878_R1	hg38_SIRV	chrX	53422707	53399627	-	16	2603	56570	416754	ENSG00000072501.17	ENCODEHT000416754	SMC1A	ENCODEHT000416754	Known	ISM	Prefix	0.6000000238418579	None	None	None	None
m54284U_191110_105540/118294260/ccs	PB_GM12878_R1	hg38_SIRV	chr5	140647848	140662478	+	20	1884	16932	60457	ENSG00000113141.17	ENST00000417647.6	IK	IK-201	Known	Known	None	0.15000000596046448	None	None	None	None
e11ba050-b821-4859-9684-23fdc334ef0e	ONT_GM12878_R1	hg38_SIRV	chr14	103921516	103912516	-	4	374	40045	139668	ENSG00000156411.9	ENST00000286953.7	ATP5MPL	ATP5MPL-201	Known	Known	None	0.10000000149011612	None	None	None	None
9fdb20a3-5975-48a7-b702-c96732fb61aa	ONT_GM12878_R1	hg38_SIRV	chr1	35641502	35603139	-	6	810	1140	4280	ENSG00000126067.11	ENST00000373237.3	PSMB2	PSMB2-201	Known	Known	None	0.10000000149011612	None	None	None	None
51c1f984-32ec-4dc6-a7d8-ac1a37830de1	ONT_GM12878_R2	hg38_SIRV	chr4	151099642	151104635	+	6	854	14363	52538	ENSG00000145425.9	ENST00000274065.8	RPS3A	RPS3A-201	Known	Known	None	0.20000000298023224	None	None	None	None
87dec510-994f-4bbb-9ec6-1d829a573e28	ONT_GM12878_R1	hg38_SIRV	chr11	62567544	62559635	-	5	862	32022	390191	ENSG00000255508.7	ENCODEHT000390191	AP002990.1	ENCODEHT000390191	Known	ISM	Suffix	0.25	None	None	None	None
m54284U_191111_172039/62456318/ccs	PB_GM12878_R2	hg38_SIRV	chr16	85899162	85922580	+	9	2641	44835	157098	ENSG00000140968.10	ENST00000268638.9	IRF8	IRF8-201	Known	Known	None	0.44999998807907104	None	None	None	None
m54284U_191111_172039/27133086/ccs	PB_GM12878_R2	hg38_SIRV	chrX	53422669	53399627	-	16	2565	56570	416754	ENSG00000072501.17	ENCODEHT000416754	SMC1A	ENCODEHT000416754	Known	ISM	Prefix	0.6000000238418579	None	None	None	None
30122b80-bdcc-4c12-a312-01f1e5474200	ONT_GM12878_R1	hg38_SIRV	chr7	100102749	100107148	+	13	1445	22405	417408	ENSG00000221838.9	ENCODEHT000417408	AP4M1	ENCODEHT000417408	Known	ISM	Suffix	0.25	None	None	None	None
m54284U_191111_172039/47974781/ccs	PB_GM12878_R2	hg38_SIRV	chr17	40647827	40628979	-	11	1142	46524	163888	ENSG00000073584.19	ENST00000348513.11	SMARCE1	SMARCE1-202	Known	Known	None	0.6000000238418579	None	None	None	None
m54284U_191110_105540/24316480/ccs	PB_GM12878_R1	hg38_SIRV	chr3	58433830	58427631	-	10	1504	10363	38411	ENSG00000168291.12	ENST00000302746.10	PDHB	PDHB-201	Known	Known	None	0.20000000298023224	None	None	None	None
b30439c0-24b9-4f79-a9e5-6a0945af3147	ONT_GM12878_R2	hg38_SIRV	chr19	18433147	18434560	+	4	536	50220	417395	ENSG00000130511.15	ENCODEHT000417395	SSBP4	ENCODEHT000417395	Known	ISM	Suffix	0.15000000596046448	None	None	None	None
m54284U_191110_105540/19792578/ccs	PB_GM12878_R1	hg38_SIRV	chr15	82540452	82536756	-	5	477	42015	146213	ENSG00000182774.12	ENST00000647841.1	RPS17	RPS17-210	Known	Known	None	0.10000000149011612	None	None	None	None
m54284U_191111_172039/161678012/ccs	PB_GM12878_R2	hg38_SIRV	chr2	84905657	84906675	+	3	464	6661	23567	ENSG00000034510.5	ENST00000233143.5	TMSB10	TMSB10-201	Known	Known	None	0.05000000074505806	None	None	None	None
m54284U_191111_172039/71827852/ccs	PB_GM12878_R2	hg38_SIRV	chrX	53422682	53399627	-	16	2578	56570	416754	ENSG00000072501.17	ENCODEHT000416754	SMC1A	ENCODEHT000416754	Known	ISM	Prefix	0.6000000238418579	None	None	None	None
m54284U_191110_105540/144574036/ccs	PB_GM12878_R1	hg38_SIRV	chr5	140647848	140662479	+	20	1879	16932	60457	ENSG00000113141.17	ENST00000417647.6	IK	IK-201	Known	Known	None	0.15000000596046448	None	None	None	None
ea2d5ec6-891c-4b0a-97e7-4d716482142b	ONT_GM12878_R1	hg38_SIRV	chr14	103921514	103912516	-	4	372	40045	139668	ENSG00000156411.9	ENST00000286953.7	ATP5MPL	ATP5MPL-201	Known	Known	None	0.10000000149011612	None	None	None	None
efbfe6b6-286f-4975-8f08-d10e6ea8917f	ONT_GM12878_R1	hg38_SIRV	chr11	62573851	62559613	-	10	1389	32021	110229	ENSG00000254772.9	ENST00000329251.4	EEF1G	EEF1G-201	Known	Known	None	0.25	None	None	None	None
m54284U_191110_105540/33555158/ccs	PB_GM12878_R1	hg38_SIRV	chr3	58433828	58427631	-	10	1502	10363	38411	ENSG00000168291.12	ENST00000302746.10	PDHB	PDHB-201	Known	Known	None	0.20000000298023224	None	None	None	None
3457c7b3-cc5f-4457-b53c-fed74784754c	ONT_GM12878_R2	hg38_SIRV	chr4	151099642	151104636	+	6	849	14363	52538	ENSG00000145425.9	ENST00000274065.8	RPS3A	RPS3A-201	Known	Known	None	0.20000000298023224	None	None	None	None
ec1465ce-c843-4952-8c23-d73ecaf451fc	ONT_GM12878_R1	hg38_SIRV	chr1	35631519	35603024	-	4	503	1140	416817	ENSG00000126067.11	ENCODEHT000416817	PSMB2	ENCODEHT000416817	Known	ISM	Suffix	0.10000000149011612	None	None	None	None
cb9715a6-696c-4dab-b383-106bee07f6a5	ONT_GM12878_R1	hg38_SIRV	chr7	100102709	100107173	+	13	1464	22405	417406	ENSG00000221838.9	ENCODEHT000417406	AP4M1	ENCODEHT000417406	Known	ISM	Suffix	0.20000000298023224	None	None	None	None
m54284U_191111_172039/83166367/ccs	PB_GM12878_R2	hg38_SIRV	chr17	40647841	40628979	-	11	1156	46524	163888	ENSG00000073584.19	ENST00000348513.11	SMARCE1	SMARCE1-202	Known	Known	None	0.6000000238418579	None	None	None	None
m54284U_191111_172039/91294240/ccs	PB_GM12878_R2	hg38_SIRV	chrX	53422675	53399627	-	16	2558	56570	416754	ENSG00000072501.17	ENCODEHT000416754	SMC1A	ENCODEHT000416754	Known	ISM	Prefix	0.6000000238418579	None	None	None	None
m54284U_191111_172039/65733706/ccs	PB_GM12878_R2	hg38_SIRV	chr16	85899162	85922603	+	9	2665	44835	157098	ENSG00000140968.10	ENST00000268638.9	IRF8	IRF8-201	Known	Known	None	0.25	None	None	None	None
m54284U_191111_172039/129173824/ccs	PB_GM12878_R2	hg38_SIRV	chrX	53422652	53399632	-	16	2544	56570	417409	ENSG00000072501.17	ENCODEHT000417409	SMC1A	ENCODEHT000417409	Known	NNC	None	0.6000000238418579	None	None	None	None
m54284U_191110_105540/20645855/ccs	PB_GM12878_R1	hg38_SIRV	chr15	82540452	82536756	-	5	477	42015	146213	ENSG00000182774.12	ENST00000647841.1	RPS17	RPS17-210	Known	Known	None	0.10000000149011612	None	None	None	None
4ddb4eae-5740-4f37-af3e-ed876cbed370	ONT_GM12878_R2	hg38_SIRV	chr19	18433147	18434568	+	4	551	50220	417395	ENSG00000130511.15	ENCODEHT000417395	SSBP4	ENCODEHT000417395	Known	ISM	Suffix	0.10000000149011612	None	None	None	None
m54284U_191111_172039/161744848/ccs	PB_GM12878_R2	hg38_SIRV	chr2	84905657	84906670	+	3	459	6661	23567	ENSG00000034510.5	ENST00000233143.5	TMSB10	TMSB10-201	Known	Known	None	0.10000000149011612	None	None	None	None
m54284U_191110_105540/146605982/ccs	PB_GM12878_R1	hg38_SIRV	chr5	140647848	140662479	+	20	1885	16932	60457	ENSG00000113141.17	ENST00000417647.6	IK	IK-201	Known	Known	None	0.15000000596046448	None	None	None	None
9eeaf346-0ec8-4090-a871-0c53e2509aba	ONT_GM12878_R2	hg38_SIRV	chr7	100102756	100107113	+	13	1403	22405	417408	ENSG00000221838.9	ENCODEHT000417408	AP4M1	ENCODEHT000417408	Known	ISM	Suffix	0.6000000238418579	None	None	None	None
76fd81d8-f1e6-442c-afb8-da05994f39d9	ONT_GM12878_R1	hg38_SIRV	chr11	62573851	62559613	-	10	1388	32021	110229	ENSG00000254772.9	ENST00000329251.4	EEF1G	EEF1G-201	Known	Known	None	0.25	None	None	None	None
m54284U_191110_105540/37751148/ccs	PB_GM12878_R1	hg38_SIRV	chr3	58433838	58427631	-	10	1512	10363	38411	ENSG00000168291.12	ENST00000302746.10	PDHB	PDHB-201	Known	Known	None	0.20000000298023224	None	None	None	None
m54284U_191111_172039/129763509/ccs	PB_GM12878_R2	hg38_SIRV	chrX	53422707	53399627	-	16	2603	56570	416754	ENSG00000072501.17	ENCODEHT000416754	SMC1A	ENCODEHT000416754	Known	ISM	Prefix	0.6000000238418579	None	None	None	None
0ced6609-efee-4479-bc3c-1efb341853bb	ONT_GM12878_R2	hg38_SIRV	chr14	103921523	103912516	-	4	381	40045	139668	ENSG00000156411.9	ENST00000286953.7	ATP5MPL	ATP5MPL-201	Known	Known	None	0.10000000149011612	None	None	None	None
m54284U_191111_172039/11471404/ccs	PB_GM12878_R2	hg38_SIRV	chr17	40647824	40629313	-	11	1379	46524	417048	ENSG00000073584.19	ENCODEHT000417048	SMARCE1	ENCODEHT000417048	Known	NIC	None	0.5	None	None	None	None
bb487db3-adf5-4223-b28c-931ffd595bbb	ONT_GM12878_R2	hg38_SIRV	chr14	103915191	103912516	-	2	299	40045	417410	ENSG00000156411.9	ENCODEHT000417410	ATP5MPL	ENCODEHT000417410	Known	NIC	None	0.10000000149011612	None	None	None	None
3223d1b6-4009-4d0b-b1a6-8c3cf541a5c2	ONT_GM12878_R2	hg38_SIRV	chr4	151099642	151104628	+	6	841	14363	52538	ENSG00000145425.9	ENST00000274065.8	RPS3A	RPS3A-201	Known	Known	None	0.10000000149011612	None	None	None	None
12c05e09-50fb-444c-957b-92f84605cd3b	ONT_GM12878_R1	hg38_SIRV	chr1	35641528	35603139	-	6	830	1140	4280	ENSG00000126067.11	ENST00000373237.3	PSMB2	PSMB2-201	Known	Known	None	0.10000000149011612	None	None	None	None
m54284U_191110_105540/21694612/ccs	PB_GM12878_R1	hg38_SIRV	chr15	82540452	82536756	-	5	477	42015	146213	ENSG00000182774.12	ENST00000647841.1	RPS17	RPS17-210	Known	Known	None	0.10000000149011612	None	None	None	None
m54284U_191111_172039/73337382/ccs	PB_GM12878_R2	hg38_SIRV	chr16	85899162	85922603	+	9	2665	44835	157098	ENSG00000140968.10	ENST00000268638.9	IRF8	IRF8-201	Known	Known	None	0.25	None	None	None	None
m54284U_191111_172039/179962303/ccs	PB_GM12878_R2	hg38_SIRV	chrX	53422710	53399627	-	16	2606	56570	416754	ENSG00000072501.17	ENCODEHT000416754	SMC1A	ENCODEHT000416754	Known	ISM	Prefix	0.6000000238418579	None	None	None	None
6c1442f1-3752-41b0-adcf-d489444e5450	ONT_GM12878_R2	hg38_SIRV	chr7	100102880	100107142	+	12	1352	22405	417411	ENSG00000221838.9	ENCODEHT000417411	AP4M1	ENCODEHT000417411	Known	ISM	Suffix	0.3499999940395355	None	None	None	None
m54284U_191110_105540/147261825/ccs	PB_GM12878_R1	hg38_SIRV	chr5	140647848	140662476	+	20	1882	16932	60457	ENSG00000113141.17	ENST00000417647.6	IK	IK-201	Known	Known	None	0.15000000596046448	None	None	None	None
6ba72ec5-be0c-4af5-8bf8-549f938bf1ac	ONT_GM12878_R2	hg38_SIRV	chr19	18433147	18434555	+	3	656	50220	417412	ENSG00000130511.15	ENCODEHT000417412	SSBP4	ENCODEHT000417412	Known	ISM	Suffix	0.15000000596046448	None	None	None	None
m54284U_191110_105540/37880472/ccs	PB_GM12878_R1	hg38_SIRV	chr3	58433849	58427631	-	10	1523	10363	38411	ENSG00000168291.12	ENST00000302746.10	PDHB	PDHB-201	Known	Known	None	0.20000000298023224	None	None	None	None
9c7daa5f-ce59-482b-aca0-1018c7724dd8	ONT_GM12878_R1	hg38_SIRV	chr11	62573856	62559613	-	10	1394	32021	110229	ENSG00000254772.9	ENST00000329251.4	EEF1G	EEF1G-201	Known	Known	None	0.25	None	None	None	None
m54284U_191111_172039/161810946/ccs	PB_GM12878_R2	hg38_SIRV	chr2	84905657	84906670	+	3	459	6661	23567	ENSG00000034510.5	ENST00000233143.5	TMSB10	TMSB10-201	Known	Known	None	0.10000000149011612	None	None	None	None
m54284U_191111_172039/11534800/ccs	PB_GM12878_R2	hg38_SIRV	chr17	40647829	40629315	-	11	1382	46524	417048	ENSG00000073584.19	ENCODEHT000417048	SMARCE1	ENCODEHT000417048	Known	NIC	None	0.5	None	None	None	None
m54284U_191110_105540/19596709/ccs	PB_GM12878_R1	hg38_SIRV	chrX	53422669	53399625	-	14	2268	56570	416761	ENSG00000072501.17	ENCODEHT000416761	SMC1A	ENCODEHT000416761	Known	ISM	Prefix	0.6000000238418579	None	None	None	None
b68ef686-51b8-4da9-ac83-42f7df74b205	ONT_GM12878_R2	hg38_SIRV	chr4	151099642	151104600	+	6	813	14363	52538	ENSG00000145425.9	ENST00000274065.8	RPS3A	RPS3A-201	Known	Known	None	0.44999998807907104	None	None	None	None
c26e6b78-544b-4ca1-bac8-40747c3ee068	ONT_GM12878_R2	hg38_SIRV	chr14	103915214	103912516	-	3	289	40045	416995	ENSG00000156411.9	ENCODEHT000416995	ATP5MPL	ENCODEHT000416995	Known	ISM	Suffix	0.10000000149011612	None	None	None	None
m54284U_191110_105540/21823626/ccs	PB_GM12878_R1	hg38_SIRV	chr15	82540452	82536756	-	5	477	42015	146213	ENSG00000182774.12	ENST00000647841.1	RPS17	RPS17-210	Known	Known	None	0.10000000149011612	None	None	None	None
316112bb-787e-4ce6-90f7-84167eeb073a	ONT_GM12878_R1	hg38_SIRV	chr1	35641502	35603139	-	6	796	1140	4280	ENSG00000126067.11	ENST00000373237.3	PSMB2	PSMB2-201	Known	Known	None	0.10000000149011612	None	None	None	None
m54284U_191110_105540/42140665/ccs	PB_GM12878_R1	hg38_SIRV	chr3	58433838	58427631	-	10	1512	10363	38411	ENSG00000168291.12	ENST00000302746.10	PDHB	PDHB-201	Known	Known	None	0.20000000298023224	None	None	None	None
m54284U_191111_172039/6095076/ccs	PB_GM12878_R2	hg38_SIRV	chr5	140647848	140662478	+	20	1884	16932	60457	ENSG00000113141.17	ENST00000417647.6	IK	IK-201	Known	Known	None	0.15000000596046448	None	None	None	None
m54284U_191111_172039/75694619/ccs	PB_GM12878_R2	hg38_SIRV	chr16	85899162	85922603	+	9	2665	44835	157098	ENSG00000140968.10	ENST00000268638.9	IRF8	IRF8-201	Known	Known	None	0.25	None	None	None	None
m54284U_191110_105540/34016013/ccs	PB_GM12878_R1	hg38_SIRV	chrX	53422675	53399628	-	16	2570	56570	416754	ENSG00000072501.17	ENCODEHT000416754	SMC1A	ENCODEHT000416754	Known	ISM	Prefix	0.6000000238418579	None	None	None	None
5c7f8a00-840e-439c-a702-ee79dc1e4b9c	ONT_GM12878_R1	hg38_SIRV	chr11	62573987	62559613	-	10	1525	32021	110229	ENSG00000254772.9	ENST00000329251.4	EEF1G	EEF1G-201	Known	Known	None	0.25	None	None	None	None
e7fc8895-fe9e-49a8-8282-88463613fd6c	ONT_GM12878_R1	hg38_SIRV	chr7	100102899	100103886	+	3	448	22405	417413	ENSG00000221838.9	ENCODEHT000417413	AP4M1	ENCODEHT000417413	Known	ISM	Both	0.949999988079071	None	None	None	None
m54284U_191111_172039/152699292/ccs	PB_GM12878_R2	hg38_SIRV	chr17	40647819	40630207	-	8	2794	46524	417414	ENSG00000073584.19	ENCODEHT000417414	SMARCE1	ENCODEHT000417414	Known	ISM	Prefix	0.699999988079071	None	None	None	None
982d1ce9-e01f-4e75-938e-4d03a2a23805	ONT_GM12878_R2	hg38_SIRV	chr19	18433147	18434554	+	3	540	50220	417415	ENSG00000130511.15	ENCODEHT000417415	SSBP4	ENCODEHT000417415	Known	ISM	Suffix	0.15000000596046448	None	None	None	None
m54284U_191110_105540/155910589/ccs	PB_GM12878_R1	hg38_SIRV	chrX	53422730	53399628	-	16	2625	56570	416754	ENSG00000072501.17	ENCODEHT000416754	SMC1A	ENCODEHT000416754	Known	ISM	Prefix	0.6000000238418579	None	None	None	None
m54284U_191110_105540/21824886/ccs	PB_GM12878_R1	hg38_SIRV	chr15	82540456	82536756	-	5	481	42015	146213	ENSG00000182774.12	ENST00000647841.1	RPS17	RPS17-210	Known	Known	None	0.10000000149011612	None	None	None	None
b935b713-22ce-466a-b2ff-c12fff707a97	ONT_GM12878_R2	hg38_SIRV	chr14	103921515	103912516	-	4	373	40045	139668	ENSG00000156411.9	ENST00000286953.7	ATP5MPL	ATP5MPL-201	Known	Known	None	0.10000000149011612	None	None	None	None
m54284U_191111_172039/161811107/ccs	PB_GM12878_R2	hg38_SIRV	chr2	84905657	84906670	+	3	459	6661	23567	ENSG00000034510.5	ENST00000233143.5	TMSB10	TMSB10-201	Known	Known	None	0.10000000149011612	None	None	None	None
m54284U_191111_172039/39322170/ccs	PB_GM12878_R2	hg38_SIRV	chr5	140647848	140662478	+	20	1884	16932	60457	ENSG00000113141.17	ENST00000417647.6	IK	IK-201	Known	Known	None	0.15000000596046448	None	None	None	None
0b30f20c-d496-40a7-a81c-2fa0614ca13f	ONT_GM12878_R2	hg38_SIRV	chr4	151099829	151104637	+	6	853	14363	390184	ENSG00000145425.9	ENCODEHT000390184	RPS3A	ENCODEHT000390184	Known	NNC	None	0.20000000298023224	None	None	None	None
m54284U_191111_172039/76940974/ccs	PB_GM12878_R2	hg38_SIRV	chr16	85899162	85922602	+	9	2663	44835	157098	ENSG00000140968.10	ENST00000268638.9	IRF8	IRF8-201	Known	Known	None	0.25	None	None	None	None
m54284U_191110_105540/47122894/ccs	PB_GM12878_R1	hg38_SIRV	chr3	58433832	58427631	-	10	1506	10363	38411	ENSG00000168291.12	ENST00000302746.10	PDHB	PDHB-201	Known	Known	None	0.20000000298023224	None	None	None	None
5fb3cdb4-c401-470a-8b3d-71efbbd54bc7	ONT_GM12878_R1	hg38_SIRV	chr1	35641477	35603139	-	6	779	1140	4280	ENSG00000126067.11	ENST00000373237.3	PSMB2	PSMB2-201	Known	Known	None	0.10000000149011612	None	None	None	None
m54284U_191110_105540/162400852/ccs	PB_GM12878_R1	hg38_SIRV	chrX	53422740	53399628	-	16	2635	56570	416754	ENSG00000072501.17	ENCODEHT000416754	SMC1A	ENCODEHT000416754	Known	ISM	Prefix	0.6000000238418579	None	None	None	None
8aa9f681-4df2-4def-8930-cd4646c0ea2c	ONT_GM12878_R1	hg38_SIRV	chr11	62572743	62559613	-	9	1370	32021	110230	ENSG00000254772.9	ENST00000525340.5	EEF1G	EEF1G-203	Known	Known	None	0.25	None	None	None	None
m54284U_191110_105540/68813386/ccs	PB_GM12878_R1	hg38_SIRV	chr17	40630448	40633086	+	1	2639	90817	417416	ENCODEHG000090817	ENCODEHT000417416	ENCODEHG000090817	ENCODEHT000417416	Antisense	Antisense	None	0.20000000298023224	None	None	None	None
m54284U_191110_105540/22086845/ccs	PB_GM12878_R1	hg38_SIRV	chr15	82540454	82536756	-	5	479	42015	146213	ENSG00000182774.12	ENST00000647841.1	RPS17	RPS17-210	Known	Known	None	0.10000000149011612	None	None	None	None
m54284U_191110_105540/174456873/ccs	PB_GM12878_R1	hg38_SIRV	chrX	53422717	53399625	-	14	2316	56570	416761	ENSG00000072501.17	ENCODEHT000416761	SMC1A	ENCODEHT000416761	Known	ISM	Prefix	0.6000000238418579	None	None	None	None
4de48886-9069-413b-a996-3595d27874e6	ONT_GM12878_R1	hg38_SIRV	chr7	100102901	100107144	+	9	2400	22405	417417	ENSG00000221838.9	ENCODEHT000417417	AP4M1	ENCODEHT000417417	Known	NIC	None	0.25	None	None	None	None
m54284U_191111_172039/57541353/ccs	PB_GM12878_R2	hg38_SIRV	chr5	140647848	140662442	+	20	1848	16932	60457	ENSG00000113141.17	ENST00000417647.6	IK	IK-201	Known	Known	None	0.25	None	None	None	None
m54284U_191110_105540/148177222/ccs	PB_GM12878_R1	hg38_SIRV	chr17	40630614	40633201	+	1	2480	90817	417416	ENCODEHG000090817	ENCODEHT000417416	ENCODEHG000090817	ENCODEHT000417416	Antisense	Antisense	None	0.20000000298023224	None	None	None	None
m54284U_191110_105540/48761234/ccs	PB_GM12878_R1	hg38_SIRV	chr3	58433820	58427631	-	10	1494	10363	38411	ENSG00000168291.12	ENST00000302746.10	PDHB	PDHB-201	Known	Known	None	0.20000000298023224	None	None	None	None
db9d2e44-abea-4fdd-9f9a-4fb87b086e28	ONT_GM12878_R2	hg38_SIRV	chr4	151099642	151104634	+	6	847	14363	52538	ENSG00000145425.9	ENST00000274065.8	RPS3A	RPS3A-201	Known	Known	None	0.20000000298023224	None	None	None	None
986251f5-9513-496f-ae3b-6328c2dbb8a2	ONT_GM12878_R2	hg38_SIRV	chr19	18433162	18434567	+	4	528	50220	417395	ENSG00000130511.15	ENCODEHT000417395	SSBP4	ENCODEHT000417395	Known	ISM	Suffix	0.10000000149011612	None	None	None	None
m54284U_191111_172039/78643210/ccs	PB_GM12878_R2	hg38_SIRV	chr16	85899162	85922601	+	9	2662	44835	157098	ENSG00000140968.10	ENST00000268638.9	IRF8	IRF8-201	Known	Known	None	0.20000000298023224	None	None	None	None
8e79b4f8-52b5-43c1-b1e2-9d0a6a2124f5	ONT_GM12878_R1	hg38_SIRV	chr11	62573844	62559613	-	10	1388	32021	110229	ENSG00000254772.9	ENST00000329251.4	EEF1G	EEF1G-201	Known	Known	None	0.25	None	None	None	None
m54284U_191111_172039/161941245/ccs	PB_GM12878_R2	hg38_SIRV	chr2	84905657	84906670	+	3	459	6661	23567	ENSG00000034510.5	ENST00000233143.5	TMSB10	TMSB10-201	Known	Known	None	0.10000000149011612	None	None	None	None
m54284U_191110_105540/23005986/ccs	PB_GM12878_R1	hg38_SIRV	chr15	82540456	82536756	-	5	481	42015	146213	ENSG00000182774.12	ENST00000647841.1	RPS17	RPS17-210	Known	Known	None	0.10000000149011612	None	None	None	None
99b441b5-fc47-4fb5-b7a8-aac9d6a6467f	ONT_GM12878_R1	hg38_SIRV	chr1	35641498	35603139	-	6	800	1140	4280	ENSG00000126067.11	ENST00000373237.3	PSMB2	PSMB2-201	Known	Known	None	0.10000000149011612	None	None	None	None
m54284U_191110_105540/176556271/ccs	PB_GM12878_R1	hg38_SIRV	chrX	53422688	53399628	-	16	2583	56570	416754	ENSG00000072501.17	ENCODEHT000416754	SMC1A	ENCODEHT000416754	Known	ISM	Prefix	0.6000000238418579	None	None	None	None
6d5ae4b4-356a-4545-96c8-d5618de9c075	ONT_GM12878_R2	hg38_SIRV	chr14	103921516	103912516	-	4	374	40045	139668	ENSG00000156411.9	ENST00000286953.7	ATP5MPL	ATP5MPL-201	Known	Known	None	0.10000000149011612	None	None	None	None
m54284U_191110_105540/81594972/ccs	PB_GM12878_R1	hg38_SIRV	chr17	40647829	40630716	-	10	1127	46524	417418	ENSG00000073584.19	ENCODEHT000417418	SMARCE1	ENCODEHT000417418	Known	ISM	Prefix	0.44999998807907104	None	None	None	None
m54284U_191111_172039/61014833/ccs	PB_GM12878_R2	hg38_SIRV	chr5	140647848	140662478	+	20	1884	16932	60457	ENSG00000113141.17	ENST00000417647.6	IK	IK-201	Known	Known	None	0.15000000596046448	None	None	None	None
m54284U_191110_105540/52626918/ccs	PB_GM12878_R1	hg38_SIRV	chr7	100104016	100103089	-	1	928	90818	417419	ENCODEHG000090818	ENCODEHT000417419	ENCODEHG000090818	ENCODEHT000417419	Antisense	Antisense	None	0.8999999761581421	None	None	None	None
m54284U_191111_172039/55970411/ccs	PB_GM12878_R2	hg38_SIRV	chrX	53422675	53399628	-	16	2570	56570	416754	ENSG00000072501.17	ENCODEHT000416754	SMC1A	ENCODEHT000416754	Known	ISM	Prefix	0.6000000238418579	None	None	None	None
m54284U_191110_105540/48955474/ccs	PB_GM12878_R1	hg38_SIRV	chr3	58433827	58427631	-	10	1501	10363	38411	ENSG00000168291.12	ENST00000302746.10	PDHB	PDHB-201	Known	Known	None	0.20000000298023224	None	None	None	None
m54284U_191110_105540/24642783/ccs	PB_GM12878_R1	hg38_SIRV	chr15	82540452	82536756	-	5	477	42015	146213	ENSG00000182774.12	ENST00000647841.1	RPS17	RPS17-210	Known	Known	None	0.10000000149011612	None	None	None	None
22783816-34be-43c3-bafc-fbb9e9d4287c	ONT_GM12878_R1	hg38_SIRV	chr11	62572743	62559613	-	9	1369	32021	110230	ENSG00000254772.9	ENST00000525340.5	EEF1G	EEF1G-203	Known	Known	None	0.25	None	None	None	None
dc3dfa27-13f5-4ffe-be4e-8a5eba1d325c	ONT_GM12878_R2	hg38_SIRV	chr4	151099642	151104634	+	6	847	14363	52538	ENSG00000145425.9	ENST00000274065.8	RPS3A	RPS3A-201	Known	Known	None	0.20000000298023224	None	None	None	None
m54284U_191111_172039/79168231/ccs	PB_GM12878_R2	hg38_SIRV	chr16	85899162	85922603	+	9	2665	44835	157098	ENSG00000140968.10	ENST00000268638.9	IRF8	IRF8-201	Known	Known	None	0.25	None	None	None	None
506be8bd-8934-4b7f-97b3-45237ba12443	ONT_GM12878_R2	hg38_SIRV	chr19	18433185	18434696	+	4	619	50220	417403	ENSG00000130511.15	ENCODEHT000417403	SSBP4	ENCODEHT000417403	Known	ISM	Suffix	0.15000000596046448	None	None	None	None
m54284U_191111_172039/38666438/ccs	PB_GM12878_R2	hg38_SIRV	chr7	100104051	100102960	-	1	887	90818	417419	ENCODEHG000090818	ENCODEHT000417419	ENCODEHG000090818	ENCODEHT000417419	Antisense	Antisense	None	0.8999999761581421	None	None	None	None
m54284U_191111_172039/101647172/ccs	PB_GM12878_R2	hg38_SIRV	chrX	53422675	53399628	-	16	2570	56570	416754	ENSG00000072501.17	ENCODEHT000416754	SMC1A	ENCODEHT000416754	Known	ISM	Prefix	0.6000000238418579	None	None	None	None
fd9471b2-a0c7-495c-8931-c808e0404225	ONT_GM12878_R2	hg38_SIRV	chr14	103915149	103912515	-	2	291	40045	417118	ENSG00000156411.9	ENCODEHT000417118	ATP5MPL	ENCODEHT000417118	Known	ISM	Suffix	0.10000000149011612	None	None	None	None
7639f2dd-7bfb-4d9c-9f7c-e1a7dae52bd1	ONT_GM12878_R1	hg38_SIRV	chr1	35641497	35603139	-	6	799	1140	4280	ENSG00000126067.11	ENST00000373237.3	PSMB2	PSMB2-201	Known	Known	None	0.10000000149011612	None	None	None	None
m54284U_191110_105540/80937733/ccs	PB_GM12878_R1	hg38_SIRV	chr17	40647842	40630840	-	10	1130	46524	417418	ENSG00000073584.19	ENCODEHT000417418	SMARCE1	ENCODEHT000417418	Known	ISM	Prefix	0.3499999940395355	None	None	None	None
m54284U_191111_172039/161941742/ccs	PB_GM12878_R2	hg38_SIRV	chr2	84905657	84906670	+	3	459	6661	23567	ENSG00000034510.5	ENST00000233143.5	TMSB10	TMSB10-201	Known	Known	None	0.10000000149011612	None	None	None	None
m54284U_191111_172039/61408879/ccs	PB_GM12878_R2	hg38_SIRV	chr5	140647876	140659125	+	12	1139	16932	416515	ENSG00000113141.17	ENCODEHT000416515	IK	ENCODEHT000416515	Known	ISM	Prefix	0.4000000059604645	None	None	None	None
m54284U_191111_172039/143984798/ccs	PB_GM12878_R2	hg38_SIRV	chr7	100104049	100102960	-	1	887	90818	417419	ENCODEHG000090818	ENCODEHT000417419	ENCODEHG000090818	ENCODEHT000417419	Antisense	Antisense	None	0.8999999761581421	None	None	None	None
m54284U_191110_105540/24905287/ccs	PB_GM12878_R1	hg38_SIRV	chr15	82540453	82536756	-	5	478	42015	146213	ENSG00000182774.12	ENST00000647841.1	RPS17	RPS17-210	Known	Known	None	0.10000000149011612	None	None	None	None
m54284U_191110_105540/51970469/ccs	PB_GM12878_R1	hg38_SIRV	chr3	58433820	58427631	-	10	1494	10363	38411	ENSG00000168291.12	ENST00000302746.10	PDHB	PDHB-201	Known	Known	None	0.20000000298023224	None	None	None	None
m54284U_191111_172039/126421606/ccs	PB_GM12878_R2	hg38_SIRV	chrX	53422697	53399625	-	17	2716	56570	416770	ENSG00000072501.17	ENCODEHT000416770	SMC1A	ENCODEHT000416770	Known	ISM	Prefix	0.6000000238418579	None	None	None	None
a3c5c3e2-1de7-45da-af1c-032df9024193	ONT_GM12878_R1	hg38_SIRV	chr11	62573855	62559613	-	10	1385	32021	110229	ENSG00000254772.9	ENST00000329251.4	EEF1G	EEF1G-201	Known	Known	None	0.25	None	None	None	None
m54284U_191110_105540/28181337/ccs	PB_GM12878_R1	hg38_SIRV	chr7	100104049	100102961	-	1	884	90818	417419	ENCODEHG000090818	ENCODEHT000417419	ENCODEHG000090818	ENCODEHT000417419	Antisense	Antisense	None	0.8500000238418579	None	None	None	None
m54284U_191111_172039/58787964/ccs	PB_GM12878_R2	hg38_SIRV	chr17	40647821	40630847	-	10	1102	46524	417418	ENSG00000073584.19	ENCODEHT000417418	SMARCE1	ENCODEHT000417418	Known	ISM	Prefix	0.30000001192092896	None	None	None	None
a49e3de1-5d10-4a86-b54c-aa0b52bd5b0d	ONT_GM12878_R2	hg38_SIRV	chr4	151099642	151104615	+	6	828	14363	52538	ENSG00000145425.9	ENST00000274065.8	RPS3A	RPS3A-201	Known	Known	None	0.44999998807907104	None	None	None	None
7414a663-5850-4aae-bf5e-e4c3ea3db1e3	ONT_GM12878_R2	hg38_SIRV	chr14	103921517	103912516	-	4	375	40045	139668	ENSG00000156411.9	ENST00000286953.7	ATP5MPL	ATP5MPL-201	Known	Known	None	0.10000000149011612	None	None	None	None
m54284U_191111_172039/81395768/ccs	PB_GM12878_R2	hg38_SIRV	chr16	85899162	85922602	+	9	2663	44835	157098	ENSG00000140968.10	ENST00000268638.9	IRF8	IRF8-201	Known	Known	None	0.25	None	None	None	None
cf4106aa-d68e-4c49-8f65-d27525eb2db8	ONT_GM12878_R2	hg38_SIRV	chr19	18433186	18434562	+	3	894	50220	417407	ENSG00000130511.15	ENCODEHT000417407	SSBP4	ENCODEHT000417407	Known	ISM	Both	0.10000000149011612	None	None	None	None
m54284U_191111_172039/77728561/ccs	PB_GM12878_R2	hg38_SIRV	chr5	140647848	140662478	+	20	1884	16932	60457	ENSG00000113141.17	ENST00000417647.6	IK	IK-201	Known	Known	None	0.15000000596046448	None	None	None	None
m54284U_191110_105540/52953703/ccs	PB_GM12878_R1	hg38_SIRV	chrX	53422686	53399629	-	16	2580	56570	416754	ENSG00000072501.17	ENCODEHT000416754	SMC1A	ENCODEHT000416754	Known	ISM	Prefix	0.550000011920929	None	None	None	None
93597e5d-d491-4908-be6a-15c8c10bfe79	ONT_GM12878_R1	hg38_SIRV	chr1	35641527	35603139	-	6	829	1140	4280	ENSG00000126067.11	ENST00000373237.3	PSMB2	PSMB2-201	Known	Known	None	0.10000000149011612	None	None	None	None
m54284U_191110_105540/24969245/ccs	PB_GM12878_R1	hg38_SIRV	chr15	82540452	82536756	-	5	477	42015	146213	ENSG00000182774.12	ENST00000647841.1	RPS17	RPS17-210	Known	Known	None	0.10000000149011612	None	None	None	None
m54284U_191111_172039/162005404/ccs	PB_GM12878_R2	hg38_SIRV	chr2	84905657	84906670	+	3	459	6661	23567	ENSG00000034510.5	ENST00000233143.5	TMSB10	TMSB10-201	Known	Known	None	0.10000000149011612	None	None	None	None
m54284U_191110_105540/52232383/ccs	PB_GM12878_R1	hg38_SIRV	chr3	58433833	58427631	-	10	1507	10363	38411	ENSG00000168291.12	ENST00000302746.10	PDHB	PDHB-201	Known	Known	None	0.20000000298023224	None	None	None	None
a6880314-f0a4-4e06-b4f5-26dc51ccbac3	ONT_GM12878_R1	hg38_SIRV	chr11	62573851	62559613	-	10	1383	32021	110229	ENSG00000254772.9	ENST00000329251.4	EEF1G	EEF1G-201	Known	Known	None	0.25	None	None	None	None
m54284U_191111_172039/109577116/ccs	PB_GM12878_R2	hg38_SIRV	chr17	40647820	40630863	-	10	1085	46524	417418	ENSG00000073584.19	ENCODEHT000417418	SMARCE1	ENCODEHT000417418	Known	ISM	Prefix	0.550000011920929	None	None	None	None
m54284U_191110_105540/66259348/ccs	PB_GM12878_R1	hg38_SIRV	chrX	53422675	53399629	-	16	2569	56570	416754	ENSG00000072501.17	ENCODEHT000416754	SMC1A	ENCODEHT000416754	Known	ISM	Prefix	0.550000011920929	None	None	None	None
89fc218e-fa59-4845-8869-28b8f8403ce6	ONT_GM12878_R2	hg38_SIRV	chr14	103921510	103912516	-	4	368	40045	139668	ENSG00000156411.9	ENST00000286953.7	ATP5MPL	ATP5MPL-201	Known	Known	None	0.10000000149011612	None	None	None	None
m54284U_191110_105540/73990461/ccs	PB_GM12878_R1	hg38_SIRV	chr7	100103092	100107172	+	10	1729	22405	417420	ENSG00000221838.9	ENCODEHT000417420	AP4M1	ENCODEHT000417420	Known	NIC	None	0.20000000298023224	None	None	None	None
m54284U_191111_172039/88017226/ccs	PB_GM12878_R2	hg38_SIRV	chr5	140647876	140659166	+	12	1180	16932	416515	ENSG00000113141.17	ENCODEHT000416515	IK	ENCODEHT000416515	Known	ISM	Prefix	0.6000000238418579	None	None	None	None
cc97626c-f25f-4059-9eee-00e120f7f0c0	ONT_GM12878_R2	hg38_SIRV	chr4	151099642	151104636	+	6	849	14363	52538	ENSG00000145425.9	ENST00000274065.8	RPS3A	RPS3A-201	Known	Known	None	0.20000000298023224	None	None	None	None
m54284U_191111_172039/82182776/ccs	PB_GM12878_R2	hg38_SIRV	chr16	85899162	85922604	+	9	2665	44835	157098	ENSG00000140968.10	ENST00000268638.9	IRF8	IRF8-201	Known	Known	None	0.20000000298023224	None	None	None	None
a97e530d-d7fa-442b-90be-28b7cf1f60d6	ONT_GM12878_R2	hg38_SIRV	chr19	18433197	18434560	+	3	627	50220	417421	ENSG00000130511.15	ENCODEHT000417421	SSBP4	ENCODEHT000417421	Known	NIC	None	0.15000000596046448	None	None	None	None
m54284U_191111_172039/100336568/ccs	PB_GM12878_R2	hg38_SIRV	chr17	40647845	40630866	-	10	1107	46524	417418	ENSG00000073584.19	ENCODEHT000417418	SMARCE1	ENCODEHT000417418	Known	ISM	Prefix	0.550000011920929	None	None	None	None
m54284U_191110_105540/85919355/ccs	PB_GM12878_R1	hg38_SIRV	chrX	53422669	53399626	-	14	2267	56570	416761	ENSG00000072501.17	ENCODEHT000416761	SMC1A	ENCODEHT000416761	Known	ISM	Prefix	0.550000011920929	None	None	None	None
b9b879e2-e2fb-4e62-88ce-4ad20d788eda	ONT_GM12878_R1	hg38_SIRV	chr1	35641455	35603139	-	6	757	1140	4280	ENSG00000126067.11	ENST00000373237.3	PSMB2	PSMB2-201	Known	Known	None	0.10000000149011612	None	None	None	None
m54284U_191110_105540/25561407/ccs	PB_GM12878_R1	hg38_SIRV	chr15	82540456	82536756	-	5	481	42015	146213	ENSG00000182774.12	ENST00000647841.1	RPS17	RPS17-210	Known	Known	None	0.10000000149011612	None	None	None	None
07fbbd3e-ce7e-4f6b-8c31-86146410258b	ONT_GM12878_R1	hg38_SIRV	chr11	62573850	62559613	-	10	1382	32021	110229	ENSG00000254772.9	ENST00000329251.4	EEF1G	EEF1G-201	Known	Known	None	0.25	None	None	None	None
m54284U_191110_105540/52692824/ccs	PB_GM12878_R1	hg38_SIRV	chr3	58433827	58427631	-	10	1501	10363	38411	ENSG00000168291.12	ENST00000302746.10	PDHB	PDHB-201	Known	Known	None	0.20000000298023224	None	None	None	None
m54284U_191111_172039/89392590/ccs	PB_GM12878_R2	hg38_SIRV	chr5	140647848	140662478	+	20	1884	16932	60457	ENSG00000113141.17	ENST00000417647.6	IK	IK-201	Known	Known	None	0.15000000596046448	None	None	None	None
22aaea7d-5cbc-418d-9709-41e50b711803	ONT_GM12878_R2	hg38_SIRV	chr14	103921516	103912516	-	4	374	40045	139668	ENSG00000156411.9	ENST00000286953.7	ATP5MPL	ATP5MPL-201	Known	Known	None	0.10000000149011612	None	None	None	None
m54284U_191110_105540/121832327/ccs	PB_GM12878_R1	hg38_SIRV	chrX	53422710	53399631	-	16	2602	56570	416754	ENSG00000072501.17	ENCODEHT000416754	SMC1A	ENCODEHT000416754	Known	ISM	Prefix	0.550000011920929	None	None	None	None
m54284U_191111_172039/162070726/ccs	PB_GM12878_R2	hg38_SIRV	chr2	84905657	84906672	+	3	461	6661	23567	ENSG00000034510.5	ENST00000233143.5	TMSB10	TMSB10-201	Known	Known	None	0.05000000074505806	None	None	None	None
44638f2b-9326-48df-a439-007042297a49	ONT_GM12878_R2	hg38_SIRV	chr7	100103438	100107002	+	11	1102	22405	417422	ENSG00000221838.9	ENCODEHT000417422	AP4M1	ENCODEHT000417422	Known	ISM	Suffix	0.3499999940395355	None	None	None	None
5b925def-86d6-456e-84df-b86cd037e26a	ONT_GM12878_R2	hg38_SIRV	chr4	151099642	151104635	+	6	848	14363	52538	ENSG00000145425.9	ENST00000274065.8	RPS3A	RPS3A-201	Known	Known	None	0.20000000298023224	None	None	None	None
m54284U_191111_172039/98109996/ccs	PB_GM12878_R2	hg38_SIRV	chr17	40647820	40630870	-	10	1078	46524	417418	ENSG00000073584.19	ENCODEHT000417418	SMARCE1	ENCODEHT000417418	Known	ISM	Prefix	0.44999998807907104	None	None	None	None
2e5d3d63-7453-40fc-b864-c8bdad136a9f	ONT_GM12878_R1	hg38_SIRV	chr7	100103667	100110318	+	11	930	22405	417423	ENSG00000221838.9	ENCODEHT000417423	AP4M1	ENCODEHT000417423	Known	NNC	None	0.3499999940395355	None	None	None	None
m54284U_191111_172039/87754733/ccs	PB_GM12878_R2	hg38_SIRV	chr16	85899162	85922600	+	9	2661	44835	157098	ENSG00000140968.10	ENST00000268638.9	IRF8	IRF8-201	Known	Known	None	0.20000000298023224	None	None	None	None
5e8c4102-62db-4c36-8468-6499a68534cd	ONT_GM12878_R2	hg38_SIRV	chr19	18433198	18434705	+	4	603	50220	417403	ENSG00000130511.15	ENCODEHT000417403	SSBP4	ENCODEHT000417403	Known	ISM	Suffix	0.10000000149011612	None	None	None	None
c3e447a3-2a4b-4460-bcdc-d84ed90dfba7	ONT_GM12878_R1	hg38_SIRV	chr11	62573849	62559613	-	10	1387	32021	110229	ENSG00000254772.9	ENST00000329251.4	EEF1G	EEF1G-201	Known	Known	None	0.25	None	None	None	None
m54284U_191110_105540/25561550/ccs	PB_GM12878_R1	hg38_SIRV	chr15	82540456	82536756	-	5	481	42015	146213	ENSG00000182774.12	ENST00000647841.1	RPS17	RPS17-210	Known	Known	None	0.10000000149011612	None	None	None	None
m54284U_191111_172039/119931949/ccs	PB_GM12878_R2	hg38_SIRV	chr5	140647874	140662476	+	18	3108	16932	416521	ENSG00000113141.17	ENCODEHT000416521	IK	ENCODEHT000416521	Known	NIC	None	0.15000000596046448	None	None	None	None
m54284U_191111_172039/87885104/ccs	PB_GM12878_R2	hg38_SIRV	chrX	53422699	53399631	-	16	2591	56570	416754	ENSG00000072501.17	ENCODEHT000416754	SMC1A	ENCODEHT000416754	Known	ISM	Prefix	0.550000011920929	None	None	None	None
m54284U_191110_105540/55247752/ccs	PB_GM12878_R1	hg38_SIRV	chr3	58433821	58427631	-	10	1495	10363	38411	ENSG00000168291.12	ENST00000302746.10	PDHB	PDHB-201	Known	Known	None	0.20000000298023224	None	None	None	None
d4bffb42-e157-4cf1-895e-02585e60c35e	ONT_GM12878_R1	hg38_SIRV	chr1	35641498	35603139	-	6	807	1140	4280	ENSG00000126067.11	ENST00000373237.3	PSMB2	PSMB2-201	Known	Known	None	0.10000000149011612	None	None	None	None
m54284U_191110_105540/93127496/ccs	PB_GM12878_R1	hg38_SIRV	chr17	40647820	40630879	-	10	1069	46524	417418	ENSG00000073584.19	ENCODEHT000417418	SMARCE1	ENCODEHT000417418	Known	ISM	Prefix	0.5	None	None	None	None
a17e6f4a-558f-4d6d-a85c-2270bf162bac	ONT_GM12878_R2	hg38_SIRV	chr14	103915214	103912516	-	3	289	40045	416995	ENSG00000156411.9	ENCODEHT000416995	ATP5MPL	ENCODEHT000416995	Known	ISM	Suffix	0.10000000149011612	None	None	None	None
m54284U_191111_172039/155386240/ccs	PB_GM12878_R2	hg38_SIRV	chrX	53422641	53399631	-	16	2539	56570	416754	ENSG00000072501.17	ENCODEHT000416754	SMC1A	ENCODEHT000416754	Known	ISM	Prefix	0.550000011920929	None	None	None	None
6e36e0c7-7410-4dad-aa5c-bcd7c456d5f8	ONT_GM12878_R2	hg38_SIRV	chr4	151099642	151104636	+	6	849	14363	52538	ENSG00000145425.9	ENST00000274065.8	RPS3A	RPS3A-201	Known	Known	None	0.20000000298023224	None	None	None	None
m54284U_191111_172039/123930772/ccs	PB_GM12878_R2	hg38_SIRV	chr5	140647848	140662479	+	20	1885	16932	60457	ENSG00000113141.17	ENST00000417647.6	IK	IK-201	Known	Known	None	0.15000000596046448	None	None	None	None
m54284U_191111_172039/162071783/ccs	PB_GM12878_R2	hg38_SIRV	chr2	84905657	84906670	+	3	459	6661	23567	ENSG00000034510.5	ENST00000233143.5	TMSB10	TMSB10-201	Known	Known	None	0.10000000149011612	None	None	None	None
m54284U_191111_172039/89261743/ccs	PB_GM12878_R2	hg38_SIRV	chr16	85899162	85922601	+	9	2662	44835	157098	ENSG00000140968.10	ENST00000268638.9	IRF8	IRF8-201	Known	Known	None	0.20000000298023224	None	None	None	None
b494ca2f-613c-472f-a395-42d70bcb2336	ONT_GM12878_R2	hg38_SIRV	chr7	100104874	100107153	+	8	1021	22405	417424	ENSG00000221838.9	ENCODEHT000417424	AP4M1	ENCODEHT000417424	Known	ISM	Suffix	0.20000000298023224	None	None	None	None
7735d5d9-ffd7-4ec1-b91f-7056c7fbf06f	ONT_GM12878_R1	hg38_SIRV	chr11	62572743	62559613	-	9	1376	32021	110230	ENSG00000254772.9	ENST00000525340.5	EEF1G	EEF1G-203	Known	Known	None	0.25	None	None	None	None
m54284U_191110_105540/57212995/ccs	PB_GM12878_R1	hg38_SIRV	chr3	58433823	58427631	-	10	1497	10363	38411	ENSG00000168291.12	ENST00000302746.10	PDHB	PDHB-201	Known	Known	None	0.20000000298023224	None	None	None	None
m54284U_191110_105540/2033039/ccs	PB_GM12878_R1	hg38_SIRV	chrX	53422682	53399632	-	16	2573	56570	416754	ENSG00000072501.17	ENCODEHT000416754	SMC1A	ENCODEHT000416754	Known	ISM	Prefix	0.550000011920929	None	None	None	None
m54284U_191110_105540/25758526/ccs	PB_GM12878_R1	hg38_SIRV	chr15	82540453	82536756	-	5	478	42015	146213	ENSG00000182774.12	ENST00000647841.1	RPS17	RPS17-210	Known	Known	None	0.10000000149011612	None	None	None	None
cf26702e-d0a0-4037-8e68-e26ca2259e8a	ONT_GM12878_R2	hg38_SIRV	chr19	18433237	18433773	+	2	441	50220	417425	ENSG00000130511.15	ENCODEHT000417425	SSBP4	ENCODEHT000417425	Known	ISM	Both	0.05000000074505806	None	None	None	None
m54284U_191111_172039/36898315/ccs	PB_GM12878_R2	hg38_SIRV	chr17	40647823	40630952	-	10	999	46524	417418	ENSG00000073584.19	ENCODEHT000417418	SMARCE1	ENCODEHT000417418	Known	ISM	Prefix	0.4000000059604645	None	None	None	None
8a48c818-45c6-460d-8f59-58122eeabda3	ONT_GM12878_R1	hg38_SIRV	chr1	35641515	35603139	-	6	817	1140	4280	ENSG00000126067.11	ENST00000373237.3	PSMB2	PSMB2-201	Known	Known	None	0.10000000149011612	None	None	None	None
1eae1b30-b762-4cdf-8dcd-6b21bd9e4c6f	ONT_GM12878_R2	hg38_SIRV	chr14	103921519	103912516	-	4	377	40045	139668	ENSG00000156411.9	ENST00000286953.7	ATP5MPL	ATP5MPL-201	Known	Known	None	0.10000000149011612	None	None	None	None
m54284U_191110_105540/21693504/ccs	PB_GM12878_R1	hg38_SIRV	chrX	53422675	53399632	-	16	2566	56570	416754	ENSG00000072501.17	ENCODEHT000416754	SMC1A	ENCODEHT000416754	Known	ISM	Prefix	0.550000011920929	None	None	None	None
d3301ebe-6408-4689-a7e3-69a1db060779	ONT_GM12878_R1	hg38_SIRV	chr1	35641551	35603139	-	6	837	1140	417426	ENSG00000126067.11	ENCODEHT000417426	PSMB2	ENCODEHT000417426	Known	NNC	None	0.10000000149011612	None	None	None	None
m54284U_191111_172039/143655028/ccs	PB_GM12878_R2	hg38_SIRV	chr5	140647848	140659103	+	11	2277	16932	417427	ENSG00000113141.17	ENCODEHT000417427	IK	ENCODEHT000417427	Known	ISM	Prefix	0.6000000238418579	None	None	None	None
05e68c84-c65e-414a-bbe8-3dda4cfda9ec	ONT_GM12878_R2	hg38_SIRV	chr4	151099642	151104636	+	6	849	14363	52538	ENSG00000145425.9	ENST00000274065.8	RPS3A	RPS3A-201	Known	Known	None	0.20000000298023224	None	None	None	None
m54284U_191110_105540/61014094/ccs	PB_GM12878_R1	hg38_SIRV	chrX	53422680	53399600	-	16	2573	56570	416994	ENSG00000072501.17	ENCODEHT000416994	SMC1A	ENCODEHT000416994	Known	NIC	None	0.550000011920929	None	None	None	None
m54284U_191110_105540/27066916/ccs	PB_GM12878_R1	hg38_SIRV	chr15	82540452	82536756	-	5	477	42015	146213	ENSG00000182774.12	ENST00000647841.1	RPS17	RPS17-210	Known	Known	None	0.10000000149011612	None	None	None	None
m54284U_191110_105540/58589415/ccs	PB_GM12878_R1	hg38_SIRV	chr3	58433829	58427631	-	10	1503	10363	38411	ENSG00000168291.12	ENST00000302746.10	PDHB	PDHB-201	Known	Known	None	0.20000000298023224	None	None	None	None
7d9eada1-7207-4232-8fe9-c6ed3ef7dc05	ONT_GM12878_R1	hg38_SIRV	chr11	62571908	62559618	-	8	1200	32022	390319	ENSG00000255508.7	ENCODEHT000390319	AP002990.1	ENCODEHT000390319	Known	ISM	Suffix	0.25	None	None	None	None
m54284U_191111_172039/162137544/ccs	PB_GM12878_R2	hg38_SIRV	chr2	84905657	84906670	+	3	459	6661	23567	ENSG00000034510.5	ENST00000233143.5	TMSB10	TMSB10-201	Known	Known	None	0.10000000149011612	None	None	None	None
m54284U_191111_172039/56101434/ccs	PB_GM12878_R2	hg38_SIRV	chr17	40647840	40630952	-	10	1016	46524	417418	ENSG00000073584.19	ENCODEHT000417418	SMARCE1	ENCODEHT000417418	Known	ISM	Prefix	0.4000000059604645	None	None	None	None
6a33f6cb-cf11-4622-ad2f-3de84c24026f	ONT_GM12878_R2	hg38_SIRV	chr7	100104917	100107133	+	8	954	22405	417428	ENSG00000221838.9	ENCODEHT000417428	AP4M1	ENCODEHT000417428	Known	ISM	Suffix	0.44999998807907104	None	None	None	None
m54284U_191111_172039/93062236/ccs	PB_GM12878_R2	hg38_SIRV	chr16	85899162	85922603	+	9	2664	44835	157098	ENSG00000140968.10	ENST00000268638.9	IRF8	IRF8-201	Known	Known	None	0.25	None	None	None	None
m54284U_191110_105540/74973494/ccs	PB_GM12878_R1	hg38_SIRV	chrX	53422686	53399632	-	16	2577	56570	416754	ENSG00000072501.17	ENCODEHT000416754	SMC1A	ENCODEHT000416754	Known	ISM	Prefix	0.550000011920929	None	None	None	None
m54284U_191111_172039/96273083/ccs	PB_GM12878_R2	hg38_SIRV	chr16	85899162	85922604	+	4	2064	44835	417429	ENSG00000140968.10	ENCODEHT000417429	IRF8	ENCODEHT000417429	Known	NNC	None	0.20000000298023224	None	None	None	None
m54284U_191110_105540/2820111/ccs	PB_GM12878_R1	hg38_SIRV	chr5	140647849	140662479	+	20	1884	16932	60457	ENSG00000113141.17	ENST00000417647.6	IK	IK-201	Known	Known	None	0.15000000596046448	None	None	None	None
504dc86f-21c1-4c2a-b92a-15fab54d0b36	ONT_GM12878_R2	hg38_SIRV	chr14	103921516	103912516	-	4	374	40045	139668	ENSG00000156411.9	ENST00000286953.7	ATP5MPL	ATP5MPL-201	Known	Known	None	0.10000000149011612	None	None	None	None
5589c8dd-5115-43b8-a6d2-95e3e916fdec	ONT_GM12878_R2	hg38_SIRV	chr19	18433256	18434561	+	3	926	50220	417430	ENSG00000130511.15	ENCODEHT000417430	SSBP4	ENCODEHT000417430	Known	ISM	Suffix	0.15000000596046448	None	None	None	None
m54284U_191110_105540/27853466/ccs	PB_GM12878_R1	hg38_SIRV	chr15	82540452	82536756	-	5	477	42015	146213	ENSG00000182774.12	ENST00000647841.1	RPS17	RPS17-210	Known	Known	None	0.10000000149011612	None	None	None	None
b29bc7d7-72c8-4c8c-ab26-f06b73a6f6e8	ONT_GM12878_R2	hg38_SIRV	chr4	151099642	151104634	+	6	847	14363	52538	ENSG00000145425.9	ENST00000274065.8	RPS3A	RPS3A-201	Known	Known	None	0.20000000298023224	None	None	None	None
ad81232a-68e9-4b4f-95b9-9ce1bfed86ad	ONT_GM12878_R1	hg38_SIRV	chr1	35641545	35603139	-	6	840	1140	4280	ENSG00000126067.11	ENST00000373237.3	PSMB2	PSMB2-201	Known	Known	None	0.10000000149011612	None	None	None	None
m54284U_191110_105540/159253626/ccs	PB_GM12878_R1	hg38_SIRV	chrX	53422654	53399632	-	16	2545	56570	416754	ENSG00000072501.17	ENCODEHT000416754	SMC1A	ENCODEHT000416754	Known	ISM	Prefix	0.550000011920929	None	None	None	None
m54284U_191110_105540/62458157/ccs	PB_GM12878_R1	hg38_SIRV	chr3	58433830	58427631	-	10	1504	10363	38411	ENSG00000168291.12	ENST00000302746.10	PDHB	PDHB-201	Known	Known	None	0.20000000298023224	None	None	None	None
m54284U_191111_172039/94830659/ccs	PB_GM12878_R2	hg38_SIRV	chr17	40647840	40630952	-	10	1016	46524	417418	ENSG00000073584.19	ENCODEHT000417418	SMARCE1	ENCODEHT000417418	Known	ISM	Prefix	0.4000000059604645	None	None	None	None
65916f37-b8ba-43b2-b837-f9c9de2cfc4d	ONT_GM12878_R1	hg38_SIRV	chr11	62560168	62559618	-	2	266	32022	390326	ENSG00000255508.7	ENCODEHT000390326	AP002990.1	ENCODEHT000390326	Known	ISM	Suffix	0.25	None	None	None	None
m54284U_191110_105540/4916216/ccs	PB_GM12878_R1	hg38_SIRV	chr5	140647862	140661704	+	17	1539	16932	416636	ENSG00000113141.17	ENCODEHT000416636	IK	ENCODEHT000416636	Known	ISM	Prefix	0.44999998807907104	None	None	None	None
m54284U_191111_172039/162138489/ccs	PB_GM12878_R2	hg38_SIRV	chr2	84905657	84906670	+	3	459	6661	23567	ENSG00000034510.5	ENST00000233143.5	TMSB10	TMSB10-201	Known	Known	None	0.10000000149011612	None	None	None	None
m54284U_191110_105540/162138623/ccs	PB_GM12878_R1	hg38_SIRV	chrX	53422707	53399632	-	16	2598	56570	416754	ENSG00000072501.17	ENCODEHT000416754	SMC1A	ENCODEHT000416754	Known	ISM	Prefix	0.550000011920929	None	None	None	None
d761cd2b-006b-4df0-be15-7531491591a2	ONT_GM12878_R1	hg38_SIRV	chr7	100105064	100107149	+	7	937	22405	417431	ENSG00000221838.9	ENCODEHT000417431	AP4M1	ENCODEHT000417431	Known	ISM	Suffix	0.20000000298023224	None	None	None	None
m54284U_191110_105540/28509431/ccs	PB_GM12878_R1	hg38_SIRV	chr15	82540452	82536756	-	5	477	42015	146213	ENSG00000182774.12	ENST00000647841.1	RPS17	RPS17-210	Known	Known	None	0.10000000149011612	None	None	None	None
m54284U_191111_172039/104401150/ccs	PB_GM12878_R2	hg38_SIRV	chr16	85899162	85922598	+	9	2660	44835	157098	ENSG00000140968.10	ENST00000268638.9	IRF8	IRF8-201	Known	Known	None	0.20000000298023224	None	None	None	None
a6c22187-c0b0-4fc2-8419-7eb575bb7491	ONT_GM12878_R1	hg38_SIRV	chr11	62573851	62559613	-	10	1389	32021	110229	ENSG00000254772.9	ENST00000329251.4	EEF1G	EEF1G-201	Known	Known	None	0.25	None	None	None	None
0bf6b72a-8a0e-414e-bcc9-57d5dc642c04	ONT_GM12878_R2	hg38_SIRV	chr14	103921516	103912516	-	3	373	40045	416996	ENSG00000156411.9	ENCODEHT000416996	ATP5MPL	ENCODEHT000416996	Known	NNC	None	0.10000000149011612	None	None	None	None
4c690984-db3f-4035-9ece-10607438df65	ONT_GM12878_R2	hg38_SIRV	chr4	151099642	151104636	+	6	849	14363	52538	ENSG00000145425.9	ENST00000274065.8	RPS3A	RPS3A-201	Known	Known	None	0.20000000298023224	None	None	None	None
m54284U_191110_105540/8194584/ccs	PB_GM12878_R1	hg38_SIRV	chr5	140647849	140662479	+	20	1884	16932	60457	ENSG00000113141.17	ENST00000417647.6	IK	IK-201	Known	Known	None	0.15000000596046448	None	None	None	None
m54284U_191110_105540/63569938/ccs	PB_GM12878_R1	hg38_SIRV	chr3	58433820	58427631	-	10	1494	10363	38411	ENSG00000168291.12	ENST00000302746.10	PDHB	PDHB-201	Known	Known	None	0.20000000298023224	None	None	None	None
8c4ac418-a343-4393-b7e1-48a5de44a5f2	ONT_GM12878_R2	hg38_SIRV	chr19	18433277	18434323	+	3	685	50220	417430	ENSG00000130511.15	ENCODEHT000417430	SSBP4	ENCODEHT000417430	Known	ISM	Suffix	0.20000000298023224	None	None	None	None
cd172492-6baf-497a-8c2e-17a1e20e588e	ONT_GM12878_R1	hg38_SIRV	chr1	35641910	35603029	-	6	837	1140	416663	ENSG00000126067.11	ENCODEHT000416663	PSMB2	ENCODEHT000416663	Known	NNC	None	0.10000000149011612	None	None	None	None
m54284U_191111_172039/122617964/ccs	PB_GM12878_R2	hg38_SIRV	chr17	40647843	40630952	-	10	1019	46524	417418	ENSG00000073584.19	ENCODEHT000417418	SMARCE1	ENCODEHT000417418	Known	ISM	Prefix	0.4000000059604645	None	None	None	None
m54284U_191111_172039/8651948/ccs	PB_GM12878_R2	hg38_SIRV	chrX	53422677	53399632	-	16	2568	56570	416754	ENSG00000072501.17	ENCODEHT000416754	SMC1A	ENCODEHT000416754	Known	ISM	Prefix	0.550000011920929	None	None	None	None
m54284U_191110_105540/28704904/ccs	PB_GM12878_R1	hg38_SIRV	chr15	82540445	82536756	-	5	470	42015	146213	ENSG00000182774.12	ENST00000647841.1	RPS17	RPS17-210	Known	Known	None	0.10000000149011612	None	None	None	None
m54284U_191111_172039/38668075/ccs	PB_GM12878_R2	hg38_SIRV	chrX	53422668	53399632	-	16	2559	56570	416754	ENSG00000072501.17	ENCODEHT000416754	SMC1A	ENCODEHT000416754	Known	ISM	Prefix	0.550000011920929	None	None	None	None
m54284U_191110_105540/9438939/ccs	PB_GM12878_R1	hg38_SIRV	chr5	140647877	140659168	+	12	1181	16932	416515	ENSG00000113141.17	ENCODEHT000416515	IK	ENCODEHT000416515	Known	ISM	Prefix	0.6000000238418579	None	None	None	None
413d7b74-bb8a-4ec8-b24f-f46f0e5860e8	ONT_GM12878_R1	hg38_SIRV	chr11	62560370	62559622	-	3	413	32022	390203	ENSG00000255508.7	ENCODEHT000390203	AP002990.1	ENCODEHT000390203	Known	ISM	Suffix	0.25	None	None	None	None
ffb56259-5c72-4ce2-9071-ce83ff57a3aa	ONT_GM12878_R1	hg38_SIRV	chr7	100105279	100107150	+	6	864	22405	417432	ENSG00000221838.9	ENCODEHT000417432	AP4M1	ENCODEHT000417432	Known	ISM	Suffix	0.20000000298023224	None	None	None	None
m54284U_191111_172039/162203681/ccs	PB_GM12878_R2	hg38_SIRV	chr2	84905657	84906626	+	3	415	6661	23567	ENSG00000034510.5	ENST00000233143.5	TMSB10	TMSB10-201	Known	Known	None	0.5	None	None	None	None
m54284U_191111_172039/105515137/ccs	PB_GM12878_R2	hg38_SIRV	chr16	85899162	85922603	+	9	2664	44835	157098	ENSG00000140968.10	ENST00000268638.9	IRF8	IRF8-201	Known	Known	None	0.25	None	None	None	None
9be88b29-7568-4b70-8ffb-3aabbe35ca3a	ONT_GM12878_R2	hg38_SIRV	chr4	151099642	151104590	+	6	784	14363	52538	ENSG00000145425.9	ENST00000274065.8	RPS3A	RPS3A-201	Known	Known	None	0.44999998807907104	None	None	None	None
m54284U_191111_172039/2820325/ccs	PB_GM12878_R2	hg38_SIRV	chr17	40647838	40630953	-	10	1013	46524	417418	ENSG00000073584.19	ENCODEHT000417418	SMARCE1	ENCODEHT000417418	Known	ISM	Prefix	0.3499999940395355	None	None	None	None
14124e86-8b12-4e8c-8a3f-6d41dc328659	ONT_GM12878_R2	hg38_SIRV	chr14	103921486	103912516	-	4	344	40045	139668	ENSG00000156411.9	ENST00000286953.7	ATP5MPL	ATP5MPL-201	Known	Known	None	0.10000000149011612	None	None	None	None
m54284U_191110_105540/68945199/ccs	PB_GM12878_R1	hg38_SIRV	chr3	58433827	58427631	-	10	1501	10363	38411	ENSG00000168291.12	ENST00000302746.10	PDHB	PDHB-201	Known	Known	None	0.20000000298023224	None	None	None	None
eb460709-f588-4352-959c-34e34dff06d1	ONT_GM12878_R1	hg38_SIRV	chr19	18433297	18434557	+	2	1214	50220	417425	ENSG00000130511.15	ENCODEHT000417425	SSBP4	ENCODEHT000417425	Known	ISM	Both	0.15000000596046448	None	None	None	None
5b0d4c84-e199-4914-9813-54a90b3be851	ONT_GM12878_R1	hg38_SIRV	chr1	35636457	35603030	-	5	568	1140	416662	ENSG00000126067.11	ENCODEHT000416662	PSMB2	ENCODEHT000416662	Known	ISM	Both	0.10000000149011612	None	None	None	None
m54284U_191111_172039/44041370/ccs	PB_GM12878_R2	hg38_SIRV	chrX	53422677	53399632	-	16	2568	56570	416754	ENSG00000072501.17	ENCODEHT000416754	SMC1A	ENCODEHT000416754	Known	ISM	Prefix	0.550000011920929	None	None	None	None
m54284U_191110_105540/29755981/ccs	PB_GM12878_R1	hg38_SIRV	chr15	82540454	82536756	-	5	479	42015	146213	ENSG00000182774.12	ENST00000647841.1	RPS17	RPS17-210	Known	Known	None	0.10000000149011612	None	None	None	None
2f9b5ca9-acf4-4ecc-8e3b-1901a4cfdff7	ONT_GM12878_R2	hg38_SIRV	chr11	62566983	62559622	-	4	701	32022	390194	ENSG00000255508.7	ENCODEHT000390194	AP002990.1	ENCODEHT000390194	Known	ISM	Suffix	0.25	None	None	None	None
m54284U_191110_105540/11142618/ccs	PB_GM12878_R1	hg38_SIRV	chr5	140647849	140662476	+	20	1881	16932	60457	ENSG00000113141.17	ENST00000417647.6	IK	IK-201	Known	Known	None	0.15000000596046448	None	None	None	None
m54284U_191111_172039/89197396/ccs	PB_GM12878_R2	hg38_SIRV	chrX	53422730	53399632	-	16	2612	56570	416754	ENSG00000072501.17	ENCODEHT000416754	SMC1A	ENCODEHT000416754	Known	ISM	Prefix	0.550000011920929	None	None	None	None
dd4829dd-0d3e-4dbe-96b9-c8b0e4b34972	ONT_GM12878_R2	hg38_SIRV	chr4	151099642	151104623	+	6	836	14363	52538	ENSG00000145425.9	ENST00000274065.8	RPS3A	RPS3A-201	Known	Known	None	0.15000000596046448	None	None	None	None
m54284U_191110_105540/71764185/ccs	PB_GM12878_R1	hg38_SIRV	chr3	58433829	58427631	-	10	1503	10363	38411	ENSG00000168291.12	ENST00000302746.10	PDHB	PDHB-201	Known	Known	None	0.20000000298023224	None	None	None	None
m54284U_191111_172039/128321404/ccs	PB_GM12878_R2	hg38_SIRV	chr17	40647818	40630953	-	10	993	46524	417418	ENSG00000073584.19	ENCODEHT000417418	SMARCE1	ENCODEHT000417418	Known	ISM	Prefix	0.3499999940395355	None	None	None	None
d3f84b85-3426-4581-a907-d54cf9fd21e2	ONT_GM12878_R1	hg38_SIRV	chr7	100105494	100107142	+	5	739	22405	417433	ENSG00000221838.9	ENCODEHT000417433	AP4M1	ENCODEHT000417433	Known	ISM	Suffix	0.3499999940395355	None	None	None	None
m54284U_191110_105540/29756110/ccs	PB_GM12878_R1	hg38_SIRV	chr15	82540452	82536756	-	5	477	42015	146213	ENSG00000182774.12	ENST00000647841.1	RPS17	RPS17-210	Known	Known	None	0.10000000149011612	None	None	None	None
m54284U_191111_172039/162204201/ccs	PB_GM12878_R2	hg38_SIRV	chr2	84905657	84906669	+	3	458	6661	23567	ENSG00000034510.5	ENST00000233143.5	TMSB10	TMSB10-201	Known	Known	None	0.10000000149011612	None	None	None	None
m54284U_191111_172039/109380261/ccs	PB_GM12878_R2	hg38_SIRV	chr16	85899163	85922612	+	6	2122	44835	417301	ENSG00000140968.10	ENCODEHT000417301	IRF8	ENCODEHT000417301	Known	NIC	None	0.25	None	None	None	None
12d01e54-dd0d-47c1-b706-f84f66189c02	ONT_GM12878_R2	hg38_SIRV	chr19	18433278	18434551	+	3	912	50220	417430	ENSG00000130511.15	ENCODEHT000417430	SSBP4	ENCODEHT000417430	Known	ISM	Suffix	0.05000000074505806	None	None	None	None
7d576136-09fd-492e-84a2-465cca9c5a4d	ONT_GM12878_R2	hg38_SIRV	chr14	103913981	103912516	-	2	200	40045	139673	ENSG00000156411.9	ENST00000554287.1	ATP5MPL	ATP5MPL-206	Known	Known	None	0.10000000149011612	None	None	None	None
5eb02edf-4cf7-47a6-ba9c-56d72cf201da	ONT_GM12878_R1	hg38_SIRV	chr1	35641522	35603139	-	6	824	1140	4280	ENSG00000126067.11	ENST00000373237.3	PSMB2	PSMB2-201	Known	Known	None	0.10000000149011612	None	None	None	None
m54284U_191111_172039/144116495/ccs	PB_GM12878_R2	hg38_SIRV	chrX	53422700	53399632	-	16	2591	56570	416754	ENSG00000072501.17	ENCODEHT000416754	SMC1A	ENCODEHT000416754	Known	ISM	Prefix	0.550000011920929	None	None	None	None
223d7303-191d-4f20-93fb-80103499b4e8	ONT_GM12878_R2	hg38_SIRV	chr11	62572743	62559613	-	9	1369	32021	110230	ENSG00000254772.9	ENST00000525340.5	EEF1G	EEF1G-203	Known	Known	None	0.25	None	None	None	None
m54284U_191111_172039/179110647/ccs	PB_GM12878_R2	hg38_SIRV	chr17	40647829	40630953	-	10	1004	46524	417418	ENSG00000073584.19	ENCODEHT000417418	SMARCE1	ENCODEHT000417418	Known	ISM	Prefix	0.3499999940395355	None	None	None	None
m54284U_191110_105540/13304971/ccs	PB_GM12878_R1	hg38_SIRV	chr5	140647867	140654739	+	7	651	16932	416489	ENSG00000113141.17	ENCODEHT000416489	IK	ENCODEHT000416489	Known	ISM	Prefix	0.5	None	None	None	None
6e6f7c6c-6092-4df9-9ff4-51283a880f53	ONT_GM12878_R2	hg38_SIRV	chr4	151099642	151104615	+	6	818	14363	52538	ENSG00000145425.9	ENST00000274065.8	RPS3A	RPS3A-201	Known	Known	None	0.44999998807907104	None	None	None	None
m54284U_191110_105540/83231256/ccs	PB_GM12878_R1	hg38_SIRV	chrX	53422669	53399630	-	14	2263	56570	416761	ENSG00000072501.17	ENCODEHT000416761	SMC1A	ENCODEHT000416761	Known	ISM	Prefix	0.5	None	None	None	None
m54284U_191110_105540/72614975/ccs	PB_GM12878_R1	hg38_SIRV	chr3	58433878	58427631	-	10	1552	10363	38411	ENSG00000168291.12	ENST00000302746.10	PDHB	PDHB-201	Known	Known	None	0.20000000298023224	None	None	None	None
30069790-8b2f-4bbd-8762-fe0be79205d1	ONT_GM12878_R2	hg38_SIRV	chr14	103921515	103912516	-	4	379	40045	139668	ENSG00000156411.9	ENST00000286953.7	ATP5MPL	ATP5MPL-201	Known	Known	None	0.10000000149011612	None	None	None	None
m54284U_191110_105540/30212438/ccs	PB_GM12878_R1	hg38_SIRV	chr15	82540452	82536756	-	5	477	42015	146213	ENSG00000182774.12	ENST00000647841.1	RPS17	RPS17-210	Known	Known	None	0.10000000149011612	None	None	None	None
218edd34-3009-45b1-ab61-d69cc50b8925	ONT_GM12878_R1	hg38_SIRV	chr19	18433260	18434561	+	3	807	50220	179601	ENSG00000130511.15	ENST00000599699.2	SSBP4	SSBP4-206	Known	Known	None	0.15000000596046448	None	None	None	None
dfc00e46-614c-4eb7-804d-ff41c2461bac	ONT_GM12878_R2	hg38_SIRV	chr11	62571599	62559622	-	7	1043	32022	390197	ENSG00000255508.7	ENCODEHT000390197	AP002990.1	ENCODEHT000390197	Known	ISM	Suffix	0.25	None	None	None	None
m54284U_191111_172039/116589308/ccs	PB_GM12878_R2	hg38_SIRV	chr16	85899162	85922601	+	9	2662	44835	157098	ENSG00000140968.10	ENST00000268638.9	IRF8	IRF8-201	Known	Known	None	0.20000000298023224	None	None	None	None
m54284U_191110_105540/90311021/ccs	PB_GM12878_R1	hg38_SIRV	chrX	53422706	53399633	-	16	2596	56570	416754	ENSG00000072501.17	ENCODEHT000416754	SMC1A	ENCODEHT000416754	Known	ISM	Prefix	0.5	None	None	None	None
961d74a2-093d-4753-a124-b5d4b3c18e78	ONT_GM12878_R1	hg38_SIRV	chr1	35641515	35603139	-	6	817	1140	4280	ENSG00000126067.11	ENST00000373237.3	PSMB2	PSMB2-201	Known	Known	None	0.10000000149011612	None	None	None	None
a955582c-db4b-42a1-ba33-bc02b6a00daa	ONT_GM12878_R1	hg38_SIRV	chr7	100105958	100107175	+	4	727	22405	417434	ENSG00000221838.9	ENCODEHT000417434	AP4M1	ENCODEHT000417434	Known	ISM	Suffix	0.20000000298023224	None	None	None	None
m54284U_191111_172039/133367857/ccs	PB_GM12878_R2	hg38_SIRV	chr17	40648260	40630954	-	10	1434	46524	417418	ENSG00000073584.19	ENCODEHT000417418	SMARCE1	ENCODEHT000417418	Known	ISM	Prefix	0.3499999940395355	None	None	None	None
m54284U_191111_172039/162269995/ccs	PB_GM12878_R2	hg38_SIRV	chr2	84905657	84906670	+	3	459	6661	23567	ENSG00000034510.5	ENST00000233143.5	TMSB10	TMSB10-201	Known	Known	None	0.10000000149011612	None	None	None	None
m54284U_191110_105540/14483997/ccs	PB_GM12878_R1	hg38_SIRV	chr5	140647877	140659168	+	12	1181	16932	416515	ENSG00000113141.17	ENCODEHT000416515	IK	ENCODEHT000416515	Known	ISM	Prefix	0.6000000238418579	None	None	None	None
ced4204f-98c9-4b2c-bf24-1cdd26411799	ONT_GM12878_R2	hg38_SIRV	chr4	151099642	151104614	+	6	827	14363	52538	ENSG00000145425.9	ENST00000274065.8	RPS3A	RPS3A-201	Known	Known	None	0.44999998807907104	None	None	None	None
m54284U_191110_105540/94046354/ccs	PB_GM12878_R1	hg38_SIRV	chrX	53422715	53399636	-	16	2602	56570	416754	ENSG00000072501.17	ENCODEHT000416754	SMC1A	ENCODEHT000416754	Known	ISM	Prefix	0.4000000059604645	None	None	None	None
m54284U_191110_105540/72877818/ccs	PB_GM12878_R1	hg38_SIRV	chr3	58433828	58427631	-	10	1502	10363	38411	ENSG00000168291.12	ENST00000302746.10	PDHB	PDHB-201	Known	Known	None	0.20000000298023224	None	None	None	None
m54284U_191110_105540/31064893/ccs	PB_GM12878_R1	hg38_SIRV	chr15	82540452	82536756	-	5	477	42015	146213	ENSG00000182774.12	ENST00000647841.1	RPS17	RPS17-210	Known	Known	None	0.10000000149011612	None	None	None	None
1f313a66-8662-4f56-88dd-9f1443c94516	ONT_GM12878_R2	hg38_SIRV	chr14	103921524	103912516	-	4	382	40045	139668	ENSG00000156411.9	ENST00000286953.7	ATP5MPL	ATP5MPL-201	Known	Known	None	0.10000000149011612	None	None	None	None
56f6bbe2-07dd-4222-b778-59d6225bcda5	ONT_GM12878_R2	hg38_SIRV	chr19	18433260	18434429	+	3	675	50220	179601	ENSG00000130511.15	ENST00000599699.2	SSBP4	SSBP4-206	Known	Known	None	0.10000000149011612	None	None	None	None
548487af-f0b5-4971-ad61-e7554e578af3	ONT_GM12878_R2	hg38_SIRV	chr11	62560253	62559618	-	2	357	32022	390326	ENSG00000255508.7	ENCODEHT000390326	AP002990.1	ENCODEHT000390326	Known	ISM	Suffix	0.25	None	None	None	None
m54284U_191111_172039/19989709/ccs	PB_GM12878_R2	hg38_SIRV	chrX	53422671	53399633	-	14	2262	56570	416761	ENSG00000072501.17	ENCODEHT000416761	SMC1A	ENCODEHT000416761	Known	ISM	Prefix	0.4000000059604645	None	None	None	None
m54284U_191110_105540/77595193/ccs	PB_GM12878_R1	hg38_SIRV	chr17	40647838	40630955	-	10	1011	46524	417418	ENSG00000073584.19	ENCODEHT000417418	SMARCE1	ENCODEHT000417418	Known	ISM	Prefix	0.4000000059604645	None	None	None	None
80a2ee5e-e6b1-487b-80fc-81e2c1687e88	ONT_GM12878_R1	hg38_SIRV	chr1	35641516	35603139	-	6	818	1140	4280	ENSG00000126067.11	ENST00000373237.3	PSMB2	PSMB2-201	Known	Known	None	0.10000000149011612	None	None	None	None
m54284U_191110_105540/17761061/ccs	PB_GM12878_R1	hg38_SIRV	chr5	140647849	140662479	+	20	1884	16932	60457	ENSG00000113141.17	ENST00000417647.6	IK	IK-201	Known	Known	None	0.15000000596046448	None	None	None	None
d22eed73-9adc-4c49-83a5-d3c4b8260c3c	ONT_GM12878_R2	hg38_SIRV	chr4	151099642	151104637	+	6	850	14363	52538	ENSG00000145425.9	ENST00000274065.8	RPS3A	RPS3A-201	Known	Known	None	0.15000000596046448	None	None	None	None
m54284U_191111_172039/120326003/ccs	PB_GM12878_R2	hg38_SIRV	chr16	85899201	85911152	+	3	2400	44835	417192	ENSG00000140968.10	ENCODEHT000417192	IRF8	ENCODEHT000417192	Known	ISM	Prefix	0.44999998807907104	None	None	None	None
m54284U_191110_105540/74711345/ccs	PB_GM12878_R1	hg38_SIRV	chr3	58433823	58427631	-	10	1497	10363	38411	ENSG00000168291.12	ENST00000302746.10	PDHB	PDHB-201	Known	Known	None	0.20000000298023224	None	None	None	None
a36aa4c7-d0bc-4ee6-9edf-465898b510af	ONT_GM12878_R2	hg38_SIRV	chr19	18433262	18434530	+	1	1270	50220	417435	ENSG00000130511.15	ENCODEHT000417435	SSBP4	ENCODEHT000417435	Known	Genomic	None	0.4000000059604645	None	None	None	None
m54284U_191111_172039/162332757/ccs	PB_GM12878_R2	hg38_SIRV	chr2	84905657	84906670	+	3	459	6661	23567	ENSG00000034510.5	ENST00000233143.5	TMSB10	TMSB10-201	Known	Known	None	0.10000000149011612	None	None	None	None
m54284U_191110_105540/33557129/ccs	PB_GM12878_R1	hg38_SIRV	chr15	82540445	82536756	-	5	470	42015	146213	ENSG00000182774.12	ENST00000647841.1	RPS17	RPS17-210	Known	Known	None	0.10000000149011612	None	None	None	None
m54284U_191110_105540/88409789/ccs	PB_GM12878_R1	hg38_SIRV	chrX	53422677	53399637	-	16	2563	56570	416754	ENSG00000072501.17	ENCODEHT000416754	SMC1A	ENCODEHT000416754	Known	ISM	Prefix	0.3499999940395355	None	None	None	None
24902556-6f9d-4b08-9528-7ac3ca579e3e	ONT_GM12878_R2	hg38_SIRV	chr14	103921509	103912516	-	4	367	40045	139668	ENSG00000156411.9	ENST00000286953.7	ATP5MPL	ATP5MPL-201	Known	Known	None	0.10000000149011612	None	None	None	None
4095179f-9b83-4253-ab42-5bb5634bc7be	ONT_GM12878_R1	hg38_SIRV	chr7	100106713	100107138	+	1	426	22405	417436	ENSG00000221838.9	ENCODEHT000417436	AP4M1	ENCODEHT000417436	Known	ISM	None	0.44999998807907104	None	None	None	None
8339d5ec-2b06-4b34-8594-a91f9191e05b	ONT_GM12878_R2	hg38_SIRV	chr11	62573851	62559613	-	10	1391	32021	110229	ENSG00000254772.9	ENST00000329251.4	EEF1G	EEF1G-201	Known	Known	None	0.25	None	None	None	None
m54284U_191111_172039/77136490/ccs	PB_GM12878_R2	hg38_SIRV	chr17	40647838	40630958	-	10	1008	46524	417418	ENSG00000073584.19	ENCODEHT000417418	SMARCE1	ENCODEHT000417418	Known	ISM	Prefix	0.44999998807907104	None	None	None	None
2592de14-1a40-4166-8bd3-9b7240b9878f	ONT_GM12878_R1	hg38_SIRV	chr1	35641544	35603139	-	6	846	1140	4280	ENSG00000126067.11	ENST00000373237.3	PSMB2	PSMB2-201	Known	Known	None	0.10000000149011612	None	None	None	None
m54284U_191111_172039/21299739/ccs	PB_GM12878_R2	hg38_SIRV	chrX	53422704	53399634	-	14	2294	56570	416761	ENSG00000072501.17	ENCODEHT000416761	SMC1A	ENCODEHT000416761	Known	ISM	Prefix	0.3499999940395355	None	None	None	None
9559ce1e-d4fc-4455-8819-929368c8061e	ONT_GM12878_R2	hg38_SIRV	chr4	151099642	151104642	+	6	855	14363	52538	ENSG00000145425.9	ENST00000274065.8	RPS3A	RPS3A-201	Known	Known	None	0.15000000596046448	None	None	None	None
m54284U_191110_105540/35389644/ccs	PB_GM12878_R1	hg38_SIRV	chr5	140647867	140654725	+	7	637	16932	416489	ENSG00000113141.17	ENCODEHT000416489	IK	ENCODEHT000416489	Known	ISM	Prefix	0.6000000238418579	None	None	None	None
aa7d93d1-0e15-4ff4-a9ce-6dddb99ac771	ONT_GM12878_R2	hg38_SIRV	chr7	100106673	100107170	+	1	441	22405	417436	ENSG00000221838.9	ENCODEHT000417436	AP4M1	ENCODEHT000417436	Known	ISM	None	0.25	None	None	None	None
m54284U_191110_105540/74713566/ccs	PB_GM12878_R1	hg38_SIRV	chr3	58433815	58427631	-	10	1489	10363	38411	ENSG00000168291.12	ENST00000302746.10	PDHB	PDHB-201	Known	Known	None	0.20000000298023224	None	None	None	None
m54284U_191111_172039/121113032/ccs	PB_GM12878_R2	hg38_SIRV	chr16	85899162	85922602	+	9	2664	44835	157098	ENSG00000140968.10	ENST00000268638.9	IRF8	IRF8-201	Known	Known	None	0.25	None	None	None	None
m54284U_191110_105540/34145190/ccs	PB_GM12878_R1	hg38_SIRV	chr15	82540452	82536756	-	5	477	42015	146213	ENSG00000182774.12	ENST00000647841.1	RPS17	RPS17-210	Known	Known	None	0.10000000149011612	None	None	None	None
dfbedbad-4b36-4d10-84b2-21063bb9bb9d	ONT_GM12878_R1	hg38_SIRV	chr19	18433264	18434559	+	3	801	50220	179601	ENSG00000130511.15	ENST00000599699.2	SSBP4	SSBP4-206	Known	Known	None	0.15000000596046448	None	None	None	None
m54284U_191111_172039/30410627/ccs	PB_GM12878_R2	hg38_SIRV	chrX	53422675	53399640	-	16	2558	56570	416754	ENSG00000072501.17	ENCODEHT000416754	SMC1A	ENCODEHT000416754	Known	ISM	Prefix	0.30000001192092896	None	None	None	None
82f12798-5ee3-4959-a11d-e7c676e6b0b9	ONT_GM12878_R2	hg38_SIRV	chr14	103921519	103912516	-	4	377	40045	139668	ENSG00000156411.9	ENST00000286953.7	ATP5MPL	ATP5MPL-201	Known	Known	None	0.10000000149011612	None	None	None	None
bd4523ef-7a19-4989-ba37-b123468a0631	ONT_GM12878_R1	hg38_SIRV	chr19	18433278	18434582	+	1	1274	50220	417435	ENSG00000130511.15	ENCODEHT000417435	SSBP4	ENCODEHT000417435	Known	Genomic	None	0.05000000074505806	None	None	None	None
m54284U_191111_172039/162398909/ccs	PB_GM12878_R2	hg38_SIRV	chr2	84905657	84906669	+	3	458	6661	23567	ENSG00000034510.5	ENST00000233143.5	TMSB10	TMSB10-201	Known	Known	None	0.10000000149011612	None	None	None	None
m54284U_191111_172039/173017566/ccs	PB_GM12878_R2	hg38_SIRV	chr17	40647842	40630977	-	10	993	46524	417418	ENSG00000073584.19	ENCODEHT000417418	SMARCE1	ENCODEHT000417418	Known	ISM	Prefix	0.4000000059604645	None	None	None	None
46ac9dac-abde-48d7-b4e4-2f64ba1bb10e	ONT_GM12878_R2	hg38_SIRV	chr11	62560375	62559622	-	3	424	32022	390203	ENSG00000255508.7	ENCODEHT000390203	AP002990.1	ENCODEHT000390203	Known	ISM	Suffix	0.25	None	None	None	None
m54284U_191110_105540/35784098/ccs	PB_GM12878_R1	hg38_SIRV	chr5	140647849	140662475	+	20	1880	16932	60457	ENSG00000113141.17	ENST00000417647.6	IK	IK-201	Known	Known	None	0.10000000149011612	None	None	None	None
m54284U_191110_105540/76415033/ccs	PB_GM12878_R1	hg38_SIRV	chr3	58433820	58427631	-	10	1494	10363	38411	ENSG00000168291.12	ENST00000302746.10	PDHB	PDHB-201	Known	Known	None	0.20000000298023224	None	None	None	None
e932f27c-a90d-487d-ac0a-5e581168a779	ONT_GM12878_R2	hg38_SIRV	chr4	151099642	151104637	+	6	850	14363	52538	ENSG00000145425.9	ENST00000274065.8	RPS3A	RPS3A-201	Known	Known	None	0.15000000596046448	None	None	None	None
m54284U_191110_105540/53347412/ccs	PB_GM12878_R1	hg38_SIRV	chrX	53422687	53399641	-	16	2569	56570	416754	ENSG00000072501.17	ENCODEHT000416754	SMC1A	ENCODEHT000416754	Known	ISM	Prefix	0.30000001192092896	None	None	None	None
a61a9c2d-6add-4744-a133-5a95cd293a00	ONT_GM12878_R2	hg38_SIRV	chr1	35631537	35603024	-	4	521	1140	416817	ENSG00000126067.11	ENCODEHT000416817	PSMB2	ENCODEHT000416817	Known	ISM	Suffix	0.10000000149011612	None	None	None	None
m54284U_191110_105540/34211223/ccs	PB_GM12878_R1	hg38_SIRV	chr15	82540456	82536756	-	5	481	42015	146213	ENSG00000182774.12	ENST00000647841.1	RPS17	RPS17-210	Known	Known	None	0.10000000149011612	None	None	None	None
m54284U_191111_172039/121373177/ccs	PB_GM12878_R2	hg38_SIRV	chr16	85899162	85922603	+	9	2665	44835	157098	ENSG00000140968.10	ENST00000268638.9	IRF8	IRF8-201	Known	Known	None	0.25	None	None	None	None
4cc0d62b-8cf5-4798-859e-d93e99944293	ONT_GM12878_R1	hg38_SIRV	chr7	100107985	100107068	-	2	616	22406	417437	ENSG00000106290.14	ENCODEHT000417437	TAF6	ENCODEHT000417437	Known	ISM	Suffix	0.15000000596046448	None	None	None	None
99f83a2c-328a-432f-a0fb-41c03e1cc924	ONT_GM12878_R2	hg38_SIRV	chr11	62572740	62559613	-	9	1366	32021	110230	ENSG00000254772.9	ENST00000525340.5	EEF1G	EEF1G-203	Known	Known	None	0.25	None	None	None	None
m54284U_191110_105540/45154846/ccs	PB_GM12878_R1	hg38_SIRV	chr5	140647849	140662479	+	20	1884	16932	60457	ENSG00000113141.17	ENST00000417647.6	IK	IK-201	Known	Known	None	0.15000000596046448	None	None	None	None
m54284U_191111_172039/82314701/ccs	PB_GM12878_R2	hg38_SIRV	chrX	53422675	53399641	-	16	2593	56570	416754	ENSG00000072501.17	ENCODEHT000416754	SMC1A	ENCODEHT000416754	Known	ISM	Prefix	0.30000001192092896	None	None	None	None
15f39cd7-45a1-4893-8bf8-aaa32d0647c7	ONT_GM12878_R2	hg38_SIRV	chr14	103921509	103912516	-	4	367	40045	139668	ENSG00000156411.9	ENST00000286953.7	ATP5MPL	ATP5MPL-201	Known	Known	None	0.10000000149011612	None	None	None	None
0c8f4f14-ce4a-4255-a119-784dbb34aa64	ONT_GM12878_R2	hg38_SIRV	chr17	40645848	40630862	-	9	925	46524	163922	ENSG00000073584.19	ENST00000646482.1	SMARCE1	SMARCE1-245	Known	Known	None	0.4000000059604645	None	None	None	None
dbec837b-d850-4f82-b8c5-121d65e3b9ab	ONT_GM12878_R1	hg38_SIRV	chr19	18433304	18434544	+	2	1177	50220	417425	ENSG00000130511.15	ENCODEHT000417425	SSBP4	ENCODEHT000417425	Known	ISM	Both	0.05000000074505806	None	None	None	None
m54284U_191111_172039/162463831/ccs	PB_GM12878_R2	hg38_SIRV	chr2	84905657	84906670	+	3	459	6661	23567	ENSG00000034510.5	ENST00000233143.5	TMSB10	TMSB10-201	Known	Known	None	0.10000000149011612	None	None	None	None
m54284U_191110_105540/78185307/ccs	PB_GM12878_R1	hg38_SIRV	chr3	58433832	58427631	-	10	1506	10363	38411	ENSG00000168291.12	ENST00000302746.10	PDHB	PDHB-201	Known	Known	None	0.20000000298023224	None	None	None	None
m54284U_191110_105540/37290471/ccs	PB_GM12878_R1	hg38_SIRV	chr15	82540448	82536756	-	5	473	42015	146213	ENSG00000182774.12	ENST00000647841.1	RPS17	RPS17-210	Known	Known	None	0.10000000149011612	None	None	None	None
105273fb-ce4d-4c8d-919e-b5c54fdd978f	ONT_GM12878_R2	hg38_SIRV	chr4	151099642	151104637	+	6	850	14363	52538	ENSG00000145425.9	ENST00000274065.8	RPS3A	RPS3A-201	Known	Known	None	0.15000000596046448	None	None	None	None
m54284U_191110_105540/147589899/ccs	PB_GM12878_R1	hg38_SIRV	chrX	53422704	53399639	-	14	2289	56570	416761	ENSG00000072501.17	ENCODEHT000416761	SMC1A	ENCODEHT000416761	Known	ISM	Prefix	0.3499999940395355	None	None	None	None
55af02b8-f4c3-470c-b482-9215f9d29ba7	ONT_GM12878_R2	hg38_SIRV	chr1	35641528	35603139	-	6	830	1140	4280	ENSG00000126067.11	ENST00000373237.3	PSMB2	PSMB2-201	Known	Known	None	0.10000000149011612	None	None	None	None
m54284U_191111_172039/122424102/ccs	PB_GM12878_R2	hg38_SIRV	chr16	85899162	85922603	+	9	2664	44835	157098	ENSG00000140968.10	ENST00000268638.9	IRF8	IRF8-201	Known	Known	None	0.25	None	None	None	None
m54284U_191110_105540/48759102/ccs	PB_GM12878_R1	hg38_SIRV	chr5	140647867	140654739	+	7	651	16932	416489	ENSG00000113141.17	ENCODEHT000416489	IK	ENCODEHT000416489	Known	ISM	Prefix	0.5	None	None	None	None
1fbf9553-a61e-4eca-97a1-01a11b83c4b4	ONT_GM12878_R1	hg38_SIRV	chr7	100113680	100107070	-	12	1870	22406	417438	ENSG00000106290.14	ENCODEHT000417438	TAF6	ENCODEHT000417438	Known	ISM	Suffix	0.10000000149011612	None	None	None	None
e49290ec-4041-4379-b7e6-457bbe1d8751	ONT_GM12878_R1	hg38_SIRV	chr17	40647808	40630989	-	10	947	46524	417418	ENSG00000073584.19	ENCODEHT000417418	SMARCE1	ENCODEHT000417418	Known	ISM	Prefix	0.3499999940395355	None	None	None	None
6570a0a4-364d-48e1-9708-0a2d0f113ba0	ONT_GM12878_R2	hg38_SIRV	chr14	103921525	103912516	-	4	383	40045	139668	ENSG00000156411.9	ENST00000286953.7	ATP5MPL	ATP5MPL-201	Known	Known	None	0.10000000149011612	None	None	None	None
m54284U_191111_172039/116591064/ccs	PB_GM12878_R2	hg38_SIRV	chrX	53422706	53399651	-	16	2569	56570	416754	ENSG00000072501.17	ENCODEHT000416754	SMC1A	ENCODEHT000416754	Known	ISM	Prefix	0.4000000059604645	None	None	None	None
m54284U_191110_105540/39387709/ccs	PB_GM12878_R1	hg38_SIRV	chr15	82540456	82536756	-	5	481	42015	146213	ENSG00000182774.12	ENST00000647841.1	RPS17	RPS17-210	Known	Known	None	0.10000000149011612	None	None	None	None
6318f34c-9888-4137-b4ad-2f89b8780830	ONT_GM12878_R2	hg38_SIRV	chr11	62560169	62559618	-	2	267	32022	390326	ENSG00000255508.7	ENCODEHT000390326	AP002990.1	ENCODEHT000390326	Known	ISM	Suffix	0.25	None	None	None	None
d851b77d-19d1-4a27-99d3-1fa2591ea7c5	ONT_GM12878_R1	hg38_SIRV	chr19	18433305	18434556	+	2	1194	50220	417425	ENSG00000130511.15	ENCODEHT000417425	SSBP4	ENCODEHT000417425	Known	ISM	Both	0.15000000596046448	None	None	None	None
m54284U_191110_105540/87165115/ccs	PB_GM12878_R1	hg38_SIRV	chr3	58433820	58427631	-	10	1494	10363	38411	ENSG00000168291.12	ENST00000302746.10	PDHB	PDHB-201	Known	Known	None	0.20000000298023224	None	None	None	None
m54284U_191110_105540/48761589/ccs	PB_GM12878_R1	hg38_SIRV	chr5	140647849	140662479	+	20	1884	16932	60457	ENSG00000113141.17	ENST00000417647.6	IK	IK-201	Known	Known	None	0.15000000596046448	None	None	None	None
6a87180b-0eba-4bfd-b4ac-980f1073c53d	ONT_GM12878_R2	hg38_SIRV	chr4	151099642	151104636	+	6	849	14363	52538	ENSG00000145425.9	ENST00000274065.8	RPS3A	RPS3A-201	Known	Known	None	0.20000000298023224	None	None	None	None
m54284U_191111_172039/162464380/ccs	PB_GM12878_R2	hg38_SIRV	chr2	84905657	84906666	+	3	455	6661	23567	ENSG00000034510.5	ENST00000233143.5	TMSB10	TMSB10-201	Known	Known	None	0.05000000074505806	None	None	None	None
1d66e244-3de7-4049-a784-5f8cfc53d89b	ONT_GM12878_R2	hg38_SIRV	chr1	35641502	35603139	-	6	804	1140	4280	ENSG00000126067.11	ENST00000373237.3	PSMB2	PSMB2-201	Known	Known	None	0.10000000149011612	None	None	None	None
m54284U_191111_172039/124520429/ccs	PB_GM12878_R2	hg38_SIRV	chr16	85899162	85922583	+	9	2644	44835	157098	ENSG00000140968.10	ENST00000268638.9	IRF8	IRF8-201	Known	Known	None	0.4000000059604645	None	None	None	None
2f11d289-a0f1-4213-af71-c99df8df5cee	ONT_GM12878_R2	hg38_SIRV	chr17	40636104	40630875	-	4	499	46524	417439	ENSG00000073584.19	ENCODEHT000417439	SMARCE1	ENCODEHT000417439	Known	ISM	Both	0.3499999940395355	None	None	None	None
m54284U_191111_172039/153225659/ccs	PB_GM12878_R2	hg38_SIRV	chrX	53400572	53402868	+	1	2297	90819	417440	ENCODEHG000090819	ENCODEHT000417440	ENCODEHG000090819	ENCODEHT000417440	Antisense	Antisense	None	0.8500000238418579	None	None	None	None
6bbf3600-abcb-4c0f-a4fa-2c8b0b8e8e2a	ONT_GM12878_R2	hg38_SIRV	chr11	62573851	62559613	-	10	1389	32021	110229	ENSG00000254772.9	ENST00000329251.4	EEF1G	EEF1G-201	Known	Known	None	0.25	None	None	None	None
699e4b8b-4bc7-46a8-b982-2d7b48541a83	ONT_GM12878_R1	hg38_SIRV	chr7	100113957	100107070	-	13	2057	22406	417441	ENSG00000106290.14	ENCODEHT000417441	TAF6	ENCODEHT000417441	Known	ISM	Suffix	0.10000000149011612	None	None	None	None
m54284U_191110_105540/51251790/ccs	PB_GM12878_R1	hg38_SIRV	chr5	140647849	140662477	+	20	1882	16932	60457	ENSG00000113141.17	ENST00000417647.6	IK	IK-201	Known	Known	None	0.15000000596046448	None	None	None	None
m54284U_191110_105540/39584984/ccs	PB_GM12878_R1	hg38_SIRV	chr15	82540452	82536756	-	5	477	42015	146213	ENSG00000182774.12	ENST00000647841.1	RPS17	RPS17-210	Known	Known	None	0.10000000149011612	None	None	None	None
m54284U_191110_105540/88016398/ccs	PB_GM12878_R1	hg38_SIRV	chr3	58433832	58427631	-	10	1506	10363	38411	ENSG00000168291.12	ENST00000302746.10	PDHB	PDHB-201	Known	Known	None	0.20000000298023224	None	None	None	None
91c4bc72-2051-4f31-ba30-7e42f2c55917	ONT_GM12878_R2	hg38_SIRV	chr14	103915213	103912516	-	3	288	40045	416995	ENSG00000156411.9	ENCODEHT000416995	ATP5MPL	ENCODEHT000416995	Known	ISM	Suffix	0.10000000149011612	None	None	None	None
25d39759-d4b4-4dbd-99ba-a9394135b1e8	ONT_GM12878_R1	hg38_SIRV	chr19	18433270	18434556	+	3	792	50220	179601	ENSG00000130511.15	ENST00000599699.2	SSBP4	SSBP4-206	Known	Known	None	0.15000000596046448	None	None	None	None
68962799-d262-4b58-b686-a197ea196722	ONT_GM12878_R2	hg38_SIRV	chr4	151099642	151104616	+	6	829	14363	52538	ENSG00000145425.9	ENST00000274065.8	RPS3A	RPS3A-201	Known	Known	None	0.4000000059604645	None	None	None	None
872e8ec7-3b51-4735-a8ef-4aaa57f56079	ONT_GM12878_R2	hg38_SIRV	chr1	35641518	35603139	-	6	814	1140	4280	ENSG00000126067.11	ENST00000373237.3	PSMB2	PSMB2-201	Known	Known	None	0.10000000149011612	None	None	None	None
m54284U_191111_172039/162856993/ccs	PB_GM12878_R2	hg38_SIRV	chrX	53401205	53402553	+	1	1349	90819	417440	ENCODEHG000090819	ENCODEHT000417440	ENCODEHG000090819	ENCODEHT000417440	Antisense	Antisense	None	0.75	None	None	None	None
m54284U_191111_172039/162465761/ccs	PB_GM12878_R2	hg38_SIRV	chr2	84905657	84906670	+	3	459	6661	23567	ENSG00000034510.5	ENST00000233143.5	TMSB10	TMSB10-201	Known	Known	None	0.10000000149011612	None	None	None	None
m54284U_191111_172039/125634046/ccs	PB_GM12878_R2	hg38_SIRV	chr16	85899162	85922603	+	9	2665	44835	157098	ENSG00000140968.10	ENST00000268638.9	IRF8	IRF8-201	Known	Known	None	0.25	None	None	None	None
d3df8517-eda8-4932-8875-d8fc757e18ee	ONT_GM12878_R2	hg38_SIRV	chr11	62573848	62559613	-	10	1386	32021	110229	ENSG00000254772.9	ENST00000329251.4	EEF1G	EEF1G-201	Known	Known	None	0.25	None	None	None	None
m54284U_191110_105540/58065324/ccs	PB_GM12878_R1	hg38_SIRV	chr5	140647849	140662478	+	20	1883	16932	60457	ENSG00000113141.17	ENST00000417647.6	IK	IK-201	Known	Known	None	0.15000000596046448	None	None	None	None
f264f2ea-a928-4e41-973d-1769306214d1	ONT_GM12878_R2	hg38_SIRV	chr17	40647829	40630991	-	10	966	46524	417418	ENSG00000073584.19	ENCODEHT000417418	SMARCE1	ENCODEHT000417418	Known	ISM	Prefix	0.3499999940395355	None	None	None	None
m54284U_191110_105540/42926977/ccs	PB_GM12878_R1	hg38_SIRV	chr15	82540453	82536756	-	5	478	42015	146213	ENSG00000182774.12	ENST00000647841.1	RPS17	RPS17-210	Known	Known	None	0.10000000149011612	None	None	None	None
dbb952f6-e910-4e8c-aba6-a80c6d9400a9	ONT_GM12878_R1	hg38_SIRV	chr17	40647828	40630879	-	10	966	46524	417442	ENSG00000073584.19	ENCODEHT000417442	SMARCE1	ENCODEHT000417442	Known	NNC	None	0.4000000059604645	None	None	None	None
m54284U_191111_172039/55837402/ccs	PB_GM12878_R2	hg38_SIRV	chrX	53422652	53401936	-	16	2916	56570	417443	ENSG00000072501.17	ENCODEHT000417443	SMC1A	ENCODEHT000417443	Known	ISM	Prefix	0.800000011920929	None	None	None	None
m54284U_191110_105540/94634597/ccs	PB_GM12878_R1	hg38_SIRV	chr3	58433844	58427631	-	10	1518	10363	38411	ENSG00000168291.12	ENST00000302746.10	PDHB	PDHB-201	Known	Known	None	0.20000000298023224	None	None	None	None
71587f88-ec37-4d45-9f08-067b784b4948	ONT_GM12878_R2	hg38_SIRV	chr1	35636483	35603030	-	5	601	1140	416662	ENSG00000126067.11	ENCODEHT000416662	PSMB2	ENCODEHT000416662	Known	ISM	Both	0.10000000149011612	None	None	None	None
ee830371-7b2e-4326-a1ea-404869a3e1ce	ONT_GM12878_R2	hg38_SIRV	chr14	103921509	103912516	-	4	367	40045	139668	ENSG00000156411.9	ENST00000286953.7	ATP5MPL	ATP5MPL-201	Known	Known	None	0.10000000149011612	None	None	None	None
8ff5be13-7831-4f16-a94d-b7c2d696a1f6	ONT_GM12878_R1	hg38_SIRV	chr19	18433270	18434562	+	3	798	50220	179601	ENSG00000130511.15	ENST00000599699.2	SSBP4	SSBP4-206	Known	Known	None	0.10000000149011612	None	None	None	None
266f612a-50aa-461c-9b3f-aa127bd797a9	ONT_GM12878_R1	hg38_SIRV	chr7	100110224	100107070	-	5	1077	22406	417444	ENSG00000106290.14	ENCODEHT000417444	TAF6	ENCODEHT000417444	Known	ISM	Suffix	0.10000000149011612	None	None	None	None
fd91fe80-4f79-4067-aa46-b485c24692d2	ONT_GM12878_R2	hg38_SIRV	chr4	151099642	151104638	+	6	857	14363	52538	ENSG00000145425.9	ENST00000274065.8	RPS3A	RPS3A-201	Known	Known	None	0.15000000596046448	None	None	None	None
m54284U_191110_105540/67699936/ccs	PB_GM12878_R1	hg38_SIRV	chr5	140647849	140662479	+	20	1884	16932	60457	ENSG00000113141.17	ENST00000417647.6	IK	IK-201	Known	Known	None	0.15000000596046448	None	None	None	None
m54284U_191111_172039/131334998/ccs	PB_GM12878_R2	hg38_SIRV	chr16	85899162	85922606	+	9	2668	44835	157098	ENSG00000140968.10	ENST00000268638.9	IRF8	IRF8-201	Known	Known	None	0.10000000149011612	None	None	None	None
m54284U_191110_105540/45155416/ccs	PB_GM12878_R1	hg38_SIRV	chr15	82540452	82536756	-	5	477	42015	146213	ENSG00000182774.12	ENST00000647841.1	RPS17	RPS17-210	Known	Known	None	0.10000000149011612	None	None	None	None
m54284U_191111_172039/162530222/ccs	PB_GM12878_R2	hg38_SIRV	chr2	84905657	84906668	+	3	457	6661	23567	ENSG00000034510.5	ENST00000233143.5	TMSB10	TMSB10-201	Known	Known	None	0.10000000149011612	None	None	None	None
05eaf019-dc7f-4ea2-b4e8-4361115fc1f2	ONT_GM12878_R2	hg38_SIRV	chr11	62567477	62559635	-	5	795	32022	390191	ENSG00000255508.7	ENCODEHT000390191	AP002990.1	ENCODEHT000390191	Known	ISM	Suffix	0.25	None	None	None	None
m54284U_191111_172039/79759511/ccs	PB_GM12878_R2	hg38_SIRV	chrX	53422681	53402053	-	16	2928	56570	417443	ENSG00000072501.17	ENCODEHT000417443	SMC1A	ENCODEHT000417443	Known	ISM	Prefix	0.800000011920929	None	None	None	None
fdbf823c-a73f-4049-84ad-f60592a5acaf	ONT_GM12878_R2	hg38_SIRV	chr17	40647823	40630996	-	10	955	46524	417418	ENSG00000073584.19	ENCODEHT000417418	SMARCE1	ENCODEHT000417418	Known	ISM	Prefix	0.30000001192092896	None	None	None	None
89e11737-be37-42cf-9a9b-c6eb3dbe69c7	ONT_GM12878_R2	hg38_SIRV	chr1	35641498	35603139	-	6	800	1140	4280	ENSG00000126067.11	ENST00000373237.3	PSMB2	PSMB2-201	Known	Known	None	0.10000000149011612	None	None	None	None
m54284U_191110_105540/161481459/ccs	PB_GM12878_R1	hg38_SIRV	chrX	53401944	53402868	+	1	925	90819	417440	ENCODEHG000090819	ENCODEHT000417440	ENCODEHG000090819	ENCODEHT000417440	Antisense	Antisense	None	0.8500000238418579	None	None	None	None
m54284U_191110_105540/94699735/ccs	PB_GM12878_R1	hg38_SIRV	chr3	58433844	58427631	-	10	1518	10363	38411	ENSG00000168291.12	ENST00000302746.10	PDHB	PDHB-201	Known	Known	None	0.20000000298023224	None	None	None	None
m54284U_191110_105540/70191406/ccs	PB_GM12878_R1	hg38_SIRV	chr5	140647849	140662476	+	20	1881	16932	60457	ENSG00000113141.17	ENST00000417647.6	IK	IK-201	Known	Known	None	0.15000000596046448	None	None	None	None
3e0c4af7-e0e6-48cd-b28e-2f0e4b7bd00a	ONT_GM12878_R2	hg38_SIRV	chr14	103921515	103912516	-	4	373	40045	139668	ENSG00000156411.9	ENST00000286953.7	ATP5MPL	ATP5MPL-201	Known	Known	None	0.10000000149011612	None	None	None	None
4ad3e545-afd9-44d7-adaa-21ec5716c7ce	ONT_GM12878_R2	hg38_SIRV	chr4	151099642	151104634	+	6	847	14363	52538	ENSG00000145425.9	ENST00000274065.8	RPS3A	RPS3A-201	Known	Known	None	0.20000000298023224	None	None	None	None
69784782-888c-41ba-ac7f-0da7ff4b0592	ONT_GM12878_R1	hg38_SIRV	chr19	18433270	18434424	+	3	660	50220	179601	ENSG00000130511.15	ENST00000599699.2	SSBP4	SSBP4-206	Known	Known	None	0.15000000596046448	None	None	None	None
m54284U_191111_172039/55379735/ccs	PB_GM12878_R2	hg38_SIRV	chrX	53401944	53402868	+	1	925	90819	417440	ENCODEHG000090819	ENCODEHT000417440	ENCODEHG000090819	ENCODEHT000417440	Antisense	Antisense	None	0.8500000238418579	None	None	None	None
m54284U_191110_105540/45287841/ccs	PB_GM12878_R1	hg38_SIRV	chr15	82540452	82536756	-	5	477	42015	146213	ENSG00000182774.12	ENST00000647841.1	RPS17	RPS17-210	Known	Known	None	0.10000000149011612	None	None	None	None
5f09ddc6-acdb-4db6-b763-a173a7468163	ONT_GM12878_R2	hg38_SIRV	chr7	100108188	100107072	-	2	679	22406	417437	ENSG00000106290.14	ENCODEHT000417437	TAF6	ENCODEHT000417437	Known	ISM	Suffix	0.10000000149011612	None	None	None	None
0a3a5518-9de8-4e4c-bb42-b641b5f13796	ONT_GM12878_R2	hg38_SIRV	chr11	62573845	62559613	-	10	1383	32021	110229	ENSG00000254772.9	ENST00000329251.4	EEF1G	EEF1G-201	Known	Known	None	0.25	None	None	None	None
m54284U_191111_172039/110167252/ccs	PB_GM12878_R2	hg38_SIRV	chrX	53401944	53402548	+	1	605	90819	417440	ENCODEHG000090819	ENCODEHT000417440	ENCODEHG000090819	ENCODEHT000417440	Antisense	Antisense	None	0.75	None	None	None	None
m54284U_191111_172039/132842017/ccs	PB_GM12878_R2	hg38_SIRV	chr16	85899162	85922604	+	9	2666	44835	157098	ENSG00000140968.10	ENST00000268638.9	IRF8	IRF8-201	Known	Known	None	0.20000000298023224	None	None	None	None
m54284U_191111_172039/787844/ccs	PB_GM12878_R2	hg38_SIRV	chr17	40647838	40631009	-	10	957	46524	417418	ENSG00000073584.19	ENCODEHT000417418	SMARCE1	ENCODEHT000417418	Known	ISM	Prefix	0.4000000059604645	None	None	None	None
2104e5c1-f98c-4254-adf0-e390b1e76d60	ONT_GM12878_R2	hg38_SIRV	chr1	35641526	35603139	-	6	828	1140	4280	ENSG00000126067.11	ENST00000373237.3	PSMB2	PSMB2-201	Known	Known	None	0.10000000149011612	None	None	None	None
m54284U_191111_172039/162531103/ccs	PB_GM12878_R2	hg38_SIRV	chr2	84905657	84906668	+	3	457	6661	23567	ENSG00000034510.5	ENST00000233143.5	TMSB10	TMSB10-201	Known	Known	None	0.10000000149011612	None	None	None	None
d80c7de1-49ee-4408-888b-56ebae69e21d	ONT_GM12878_R2	hg38_SIRV	chr14	103921518	103912516	-	4	376	40045	139668	ENSG00000156411.9	ENST00000286953.7	ATP5MPL	ATP5MPL-201	Known	Known	None	0.10000000149011612	None	None	None	None
m54284U_191110_105540/101189922/ccs	PB_GM12878_R1	hg38_SIRV	chr3	58433828	58427631	-	10	1502	10363	38411	ENSG00000168291.12	ENST00000302746.10	PDHB	PDHB-201	Known	Known	None	0.20000000298023224	None	None	None	None
00c9fd6c-2469-493d-8f75-c7aa080bca21	ONT_GM12878_R2	hg38_SIRV	chr4	151099642	151104635	+	6	848	14363	52538	ENSG00000145425.9	ENST00000274065.8	RPS3A	RPS3A-201	Known	Known	None	0.20000000298023224	None	None	None	None
m54284U_191111_172039/130877454/ccs	PB_GM12878_R2	hg38_SIRV	chrX	53422652	53402004	-	16	2608	56570	417445	ENSG00000072501.17	ENCODEHT000417445	SMC1A	ENCODEHT000417445	Known	NIC	None	0.699999988079071	None	None	None	None
m54284U_191110_105540/45484615/ccs	PB_GM12878_R1	hg38_SIRV	chr15	82540452	82536756	-	5	477	42015	146213	ENSG00000182774.12	ENST00000647841.1	RPS17	RPS17-210	Known	Known	None	0.10000000149011612	None	None	None	None
m54284U_191110_105540/70846841/ccs	PB_GM12878_R1	hg38_SIRV	chr5	140647867	140654739	+	7	651	16932	416489	ENSG00000113141.17	ENCODEHT000416489	IK	ENCODEHT000416489	Known	ISM	Prefix	0.5	None	None	None	None
24605139-b9fb-43ca-ae80-c1472efe42fd	ONT_GM12878_R1	hg38_SIRV	chr19	18433311	18434556	+	2	1188	50220	417425	ENSG00000130511.15	ENCODEHT000417425	SSBP4	ENCODEHT000417425	Known	ISM	Both	0.15000000596046448	None	None	None	None
m54284U_191111_172039/75958178/ccs	PB_GM12878_R2	hg38_SIRV	chr17	40647841	40631009	-	10	960	46524	417418	ENSG00000073584.19	ENCODEHT000417418	SMARCE1	ENCODEHT000417418	Known	ISM	Prefix	0.4000000059604645	None	None	None	None
4bb34143-0022-49a5-9728-fa805df141a3	ONT_GM12878_R2	hg38_SIRV	chr7	100108483	100107070	-	3	862	22406	417446	ENSG00000106290.14	ENCODEHT000417446	TAF6	ENCODEHT000417446	Known	ISM	Suffix	0.10000000149011612	None	None	None	None
m54284U_191110_105540/174851902/ccs	PB_GM12878_R1	hg38_SIRV	chrX	53402203	53402553	+	1	351	90819	417440	ENCODEHG000090819	ENCODEHT000417440	ENCODEHG000090819	ENCODEHT000417440	Antisense	Antisense	None	0.75	None	None	None	None
b228e6a7-0a80-4a6c-a20a-10885b27137e	ONT_GM12878_R2	hg38_SIRV	chr11	62567007	62559622	-	4	725	32022	390194	ENSG00000255508.7	ENCODEHT000390194	AP002990.1	ENCODEHT000390194	Known	ISM	Suffix	0.25	None	None	None	None
m54284U_191111_172039/134022778/ccs	PB_GM12878_R2	hg38_SIRV	chr16	85899162	85922604	+	9	2666	44835	157098	ENSG00000140968.10	ENST00000268638.9	IRF8	IRF8-201	Known	Known	None	0.20000000298023224	None	None	None	None
0291eb08-b163-4681-8800-291ac1c77430	ONT_GM12878_R2	hg38_SIRV	chr1	35631537	35603024	-	4	521	1140	416817	ENSG00000126067.11	ENCODEHT000416817	PSMB2	ENCODEHT000416817	Known	ISM	Suffix	0.10000000149011612	None	None	None	None
520922bd-13ff-4b69-a7cf-b23440aef01c	ONT_GM12878_R2	hg38_SIRV	chr14	103921515	103912516	-	4	373	40045	139668	ENSG00000156411.9	ENST00000286953.7	ATP5MPL	ATP5MPL-201	Known	Known	None	0.10000000149011612	None	None	None	None
m54284U_191110_105540/46204949/ccs	PB_GM12878_R1	hg38_SIRV	chr15	82540456	82536756	-	5	481	42015	146213	ENSG00000182774.12	ENST00000647841.1	RPS17	RPS17-210	Known	Known	None	0.10000000149011612	None	None	None	None
m54284U_191110_105540/104597393/ccs	PB_GM12878_R1	hg38_SIRV	chr3	58433829	58427631	-	9	1449	10363	38412	ENSG00000168291.12	ENST00000383714.8	PDHB	PDHB-202	Known	Known	None	0.20000000298023224	None	None	None	None
199bad4c-4f41-4ba8-b141-70e548f3ba1e	ONT_GM12878_R2	hg38_SIRV	chr4	151099642	151104613	+	6	826	14363	52538	ENSG00000145425.9	ENST00000274065.8	RPS3A	RPS3A-201	Known	Known	None	0.44999998807907104	None	None	None	None
m54284U_191110_105540/105121028/ccs	PB_GM12878_R1	hg38_SIRV	chr3	58433838	58427631	-	10	1509	10363	417447	ENSG00000168291.12	ENCODEHT000417447	PDHB	ENCODEHT000417447	Known	NNC	None	0.20000000298023224	None	None	None	None
m54284U_191111_172039/162531550/ccs	PB_GM12878_R2	hg38_SIRV	chr2	84905657	84906670	+	3	459	6661	23567	ENSG00000034510.5	ENST00000233143.5	TMSB10	TMSB10-201	Known	Known	None	0.10000000149011612	None	None	None	None
m54284U_191110_105540/109118346/ccs	PB_GM12878_R1	hg38_SIRV	chrX	53422652	53403566	-	15	2472	56570	417448	ENSG00000072501.17	ENCODEHT000417448	SMC1A	ENCODEHT000417448	Known	ISM	Prefix	0.20000000298023224	None	None	None	None
m54284U_191110_105540/72613954/ccs	PB_GM12878_R1	hg38_SIRV	chr5	140647877	140659166	+	12	1179	16932	416515	ENSG00000113141.17	ENCODEHT000416515	IK	ENCODEHT000416515	Known	ISM	Prefix	0.6000000238418579	None	None	None	None
777f1166-85c1-448d-86e2-12d175b6dbe7	ONT_GM12878_R1	hg38_SIRV	chr19	18433278	18434556	+	3	784	50220	179601	ENSG00000130511.15	ENST00000599699.2	SSBP4	SSBP4-206	Known	Known	None	0.15000000596046448	None	None	None	None
m54284U_191111_172039/167708107/ccs	PB_GM12878_R2	hg38_SIRV	chr17	40647842	40631012	-	10	958	46524	417418	ENSG00000073584.19	ENCODEHT000417418	SMARCE1	ENCODEHT000417418	Known	ISM	Prefix	0.3499999940395355	None	None	None	None
32d46f26-53e5-469b-81e0-a1fc7c3364f6	ONT_GM12878_R2	hg38_SIRV	chr11	62573845	62559613	-	10	1383	32021	110229	ENSG00000254772.9	ENST00000329251.4	EEF1G	EEF1G-201	Known	Known	None	0.25	None	None	None	None
287c4475-c240-4968-8944-1003bd9c13d2	ONT_GM12878_R2	hg38_SIRV	chr1	35641503	35603139	-	6	805	1140	4280	ENSG00000126067.11	ENST00000373237.3	PSMB2	PSMB2-201	Known	Known	None	0.10000000149011612	None	None	None	None
62eb9e4d-9ebf-44a4-81f1-3d4f15a976bb	ONT_GM12878_R2	hg38_SIRV	chr11	62572952	62559613	-	10	1456	32021	417449	ENSG00000254772.9	ENCODEHT000417449	EEF1G	ENCODEHT000417449	Known	NIC	None	0.25	None	None	None	None
m54284U_191110_105540/169017785/ccs	PB_GM12878_R1	hg38_SIRV	chr7	100119354	100107071	-	15	2419	22406	78615	ENSG00000106290.14	ENST00000453269.6	TAF6	TAF6-211	Known	Known	None	0.15000000596046448	None	None	None	None
m54284U_191110_105540/47186317/ccs	PB_GM12878_R1	hg38_SIRV	chr15	82540395	82536758	-	4	715	42016	412822	ENSG00000260836.2	ENCODEHT000412822	AC245033.1	ENCODEHT000412822	Known	ISM	Both	0.10000000149011612	None	None	None	None
m54284U_191111_172039/135924559/ccs	PB_GM12878_R2	hg38_SIRV	chr16	85899162	85922603	+	9	2665	44835	157098	ENSG00000140968.10	ENST00000268638.9	IRF8	IRF8-201	Known	Known	None	0.25	None	None	None	None
m54284U_191110_105540/23724401/ccs	PB_GM12878_R1	hg38_SIRV	chr17	40631197	40633204	+	1	1900	90817	417416	ENCODEHG000090817	ENCODEHT000417416	ENCODEHG000090817	ENCODEHT000417416	Antisense	Antisense	None	0.20000000298023224	None	None	None	None
25c8d182-cdfa-4322-b280-1a61445b7a8b	ONT_GM12878_R2	hg38_SIRV	chr14	103921515	103912516	-	4	373	40045	139668	ENSG00000156411.9	ENST00000286953.7	ATP5MPL	ATP5MPL-201	Known	Known	None	0.10000000149011612	None	None	None	None
m54284U_191110_105540/127076195/ccs	PB_GM12878_R1	hg38_SIRV	chrX	53422652	53403577	-	16	2607	56570	417450	ENSG00000072501.17	ENCODEHT000417450	SMC1A	ENCODEHT000417450	Known	ISM	Prefix	0.25	None	None	None	None
52e06009-78cc-4e61-94dd-8ba96c0d72c1	ONT_GM12878_R2	hg38_SIRV	chr4	151099642	151104636	+	6	849	14363	52538	ENSG00000145425.9	ENST00000274065.8	RPS3A	RPS3A-201	Known	Known	None	0.20000000298023224	None	None	None	None
m54284U_191110_105540/73075254/ccs	PB_GM12878_R1	hg38_SIRV	chr5	140647849	140662478	+	20	1883	16932	60457	ENSG00000113141.17	ENST00000417647.6	IK	IK-201	Known	Known	None	0.15000000596046448	None	None	None	None
m54284U_191111_172039/85853877/ccs	PB_GM12878_R2	hg38_SIRV	chr17	40631439	40633402	+	1	1856	90817	417416	ENCODEHG000090817	ENCODEHT000417416	ENCODEHG000090817	ENCODEHT000417416	Antisense	Antisense	None	0.25	None	None	None	None
m54284U_191110_105540/113903191/ccs	PB_GM12878_R1	hg38_SIRV	chr3	58433820	58427631	-	10	1494	10363	38411	ENSG00000168291.12	ENST00000302746.10	PDHB	PDHB-201	Known	Known	None	0.20000000298023224	None	None	None	None
m54284U_191110_105540/88016076/ccs	PB_GM12878_R1	hg38_SIRV	chrX	53422659	53403588	-	15	2462	56570	417451	ENSG00000072501.17	ENCODEHT000417451	SMC1A	ENCODEHT000417451	Known	NNC	None	0.5	None	None	None	None
m54284U_191111_172039/162531635/ccs	PB_GM12878_R2	hg38_SIRV	chr2	84905657	84906671	+	3	460	6661	23567	ENSG00000034510.5	ENST00000233143.5	TMSB10	TMSB10-201	Known	Known	None	0.05000000074505806	None	None	None	None
m54284U_191111_172039/90572178/ccs	PB_GM12878_R2	hg38_SIRV	chr17	40631450	40633201	+	1	1644	90817	417416	ENCODEHG000090817	ENCODEHT000417416	ENCODEHG000090817	ENCODEHT000417416	Antisense	Antisense	None	0.20000000298023224	None	None	None	None
a21a103a-c858-42d0-93ce-ccab2d1f67ea	ONT_GM12878_R2	hg38_SIRV	chr19	18433279	18434421	+	3	648	50220	179601	ENSG00000130511.15	ENST00000599699.2	SSBP4	SSBP4-206	Known	Known	None	0.20000000298023224	None	None	None	None
9712fa31-7c22-4328-b2b8-660fdb5fe61a	ONT_GM12878_R2	hg38_SIRV	chr1	35641495	35603139	-	6	797	1140	4280	ENSG00000126067.11	ENST00000373237.3	PSMB2	PSMB2-201	Known	Known	None	0.10000000149011612	None	None	None	None
m54284U_191111_172039/140969454/ccs	PB_GM12878_R2	hg38_SIRV	chr16	85899162	85922602	+	9	2664	44835	157098	ENSG00000140968.10	ENST00000268638.9	IRF8	IRF8-201	Known	Known	None	0.25	None	None	None	None
m54284U_191110_105540/47974818/ccs	PB_GM12878_R1	hg38_SIRV	chr15	82540452	82536756	-	5	477	42015	146213	ENSG00000182774.12	ENST00000647841.1	RPS17	RPS17-210	Known	Known	None	0.10000000149011612	None	None	None	None
5552ed73-b260-4d96-8204-7248f365672e	ONT_GM12878_R2	hg38_SIRV	chr11	62566997	62559622	-	4	715	32022	390194	ENSG00000255508.7	ENCODEHT000390194	AP002990.1	ENCODEHT000390194	Known	ISM	Suffix	0.25	None	None	None	None
m54284U_191110_105540/73271657/ccs	PB_GM12878_R1	hg38_SIRV	chr5	140647849	140662476	+	20	1881	16932	60457	ENSG00000113141.17	ENST00000417647.6	IK	IK-201	Known	Known	None	0.15000000596046448	None	None	None	None
bf2ec6e2-7567-40fe-8fb3-7b2f526e1522	ONT_GM12878_R2	hg38_SIRV	chr14	103921511	103912516	-	4	363	40045	139668	ENSG00000156411.9	ENST00000286953.7	ATP5MPL	ATP5MPL-201	Known	Known	None	0.10000000149011612	None	None	None	None
m54284U_191110_105540/103285968/ccs	PB_GM12878_R1	hg38_SIRV	chrX	53422680	53403588	-	15	2461	56570	417448	ENSG00000072501.17	ENCODEHT000417448	SMC1A	ENCODEHT000417448	Known	ISM	Prefix	0.5	None	None	None	None
5bc05b02-2848-43ea-888f-3c2a98dd5cb8	ONT_GM12878_R1	hg38_SIRV	chr7	100107625	100107071	-	1	555	22406	417452	ENSG00000106290.14	ENCODEHT000417452	TAF6	ENCODEHT000417452	Known	ISM	None	0.15000000596046448	None	None	None	None
676ebb92-f008-4fa1-8e24-c44b64b3fcf0	ONT_GM12878_R2	hg38_SIRV	chr4	151099642	151104632	+	6	845	14363	52538	ENSG00000145425.9	ENST00000274065.8	RPS3A	RPS3A-201	Known	Known	None	0.15000000596046448	None	None	None	None
d8af2534-d685-4bf4-bb93-09ed2e17c554	ONT_GM12878_R2	hg38_SIRV	chr17	40642532	40631595	-	6	735	46524	417453	ENSG00000073584.19	ENCODEHT000417453	SMARCE1	ENCODEHT000417453	Known	ISM	Prefix	0.25	None	None	None	None
m54284U_191110_105540/114165112/ccs	PB_GM12878_R1	hg38_SIRV	chr3	58433828	58427631	-	10	1502	10363	38411	ENSG00000168291.12	ENST00000302746.10	PDHB	PDHB-201	Known	Known	None	0.20000000298023224	None	None	None	None
b580f388-738a-4257-923a-9f03914c0af5	ONT_GM12878_R1	hg38_SIRV	chr19	18433284	18434557	+	3	779	50220	179601	ENSG00000130511.15	ENST00000599699.2	SSBP4	SSBP4-206	Known	Known	None	0.15000000596046448	None	None	None	None
e024bef1-bb80-416c-abb6-232f47a80d31	ONT_GM12878_R2	hg38_SIRV	chr1	35641515	35603139	-	6	817	1140	4280	ENSG00000126067.11	ENST00000373237.3	PSMB2	PSMB2-201	Known	Known	None	0.10000000149011612	None	None	None	None
m54284U_191110_105540/48562266/ccs	PB_GM12878_R1	hg38_SIRV	chr15	82540452	82536756	-	5	477	42015	146213	ENSG00000182774.12	ENST00000647841.1	RPS17	RPS17-210	Known	Known	None	0.10000000149011612	None	None	None	None
m54284U_191111_172039/162660364/ccs	PB_GM12878_R2	hg38_SIRV	chr2	84905657	84906666	+	3	455	6661	23567	ENSG00000034510.5	ENST00000233143.5	TMSB10	TMSB10-201	Known	Known	None	0.05000000074505806	None	None	None	None
m54284U_191111_172039/27264529/ccs	PB_GM12878_R2	hg38_SIRV	chrX	53422702	53403588	-	15	2483	56570	417448	ENSG00000072501.17	ENCODEHT000417448	SMC1A	ENCODEHT000417448	Known	ISM	Prefix	0.5	None	None	None	None
m54284U_191111_172039/143000997/ccs	PB_GM12878_R2	hg38_SIRV	chr16	85899162	85922582	+	9	2644	44835	157098	ENSG00000140968.10	ENST00000268638.9	IRF8	IRF8-201	Known	Known	None	0.4000000059604645	None	None	None	None
eba834ca-bd87-4d41-bb72-5533eb6b685d	ONT_GM12878_R2	hg38_SIRV	chr11	62573851	62559613	-	10	1389	32021	110229	ENSG00000254772.9	ENST00000329251.4	EEF1G	EEF1G-201	Known	Known	None	0.25	None	None	None	None
m54284U_191110_105540/77335129/ccs	PB_GM12878_R1	hg38_SIRV	chr5	140647849	140662480	+	20	1885	16932	60457	ENSG00000113141.17	ENST00000417647.6	IK	IK-201	Known	Known	None	0.10000000149011612	None	None	None	None
1c3e0a7c-ea6d-4a04-8c18-0bc669d55422	ONT_GM12878_R2	hg38_SIRV	chr14	103921516	103912516	-	4	374	40045	139668	ENSG00000156411.9	ENST00000286953.7	ATP5MPL	ATP5MPL-201	Known	Known	None	0.10000000149011612	None	None	None	None
f651c640-aed3-47f4-9dc8-55f39ccb914d	ONT_GM12878_R2	hg38_SIRV	chr4	151099642	151104636	+	6	849	14363	52538	ENSG00000145425.9	ENST00000274065.8	RPS3A	RPS3A-201	Known	Known	None	0.20000000298023224	None	None	None	None
4ff7095d-820a-44e6-a25f-be9323e12c0c	ONT_GM12878_R1	hg38_SIRV	chr7	100114153	100107071	-	14	2116	22406	417454	ENSG00000106290.14	ENCODEHT000417454	TAF6	ENCODEHT000417454	Known	NIC	None	0.15000000596046448	None	None	None	None
m54284U_191110_105540/168494304/ccs	PB_GM12878_R1	hg38_SIRV	chrX	53422682	53403589	-	15	2462	56570	417448	ENSG00000072501.17	ENCODEHT000417448	SMC1A	ENCODEHT000417448	Known	ISM	Prefix	0.5	None	None	None	None
95cf0034-66e6-47e9-9775-bf98e11c4fed	ONT_GM12878_R2	hg38_SIRV	chr19	18433285	18434560	+	3	781	50220	179601	ENSG00000130511.15	ENST00000599699.2	SSBP4	SSBP4-206	Known	Known	None	0.15000000596046448	None	None	None	None
56f46cda-bdcc-42f3-b76e-be619deca8eb	ONT_GM12878_R2	hg38_SIRV	chr17	40647805	40631618	-	9	859	46524	417455	ENSG00000073584.19	ENCODEHT000417455	SMARCE1	ENCODEHT000417455	Known	ISM	Prefix	0.4000000059604645	None	None	None	None
m54284U_191110_105540/115605526/ccs	PB_GM12878_R1	hg38_SIRV	chr3	58433823	58427631	-	10	1497	10363	38411	ENSG00000168291.12	ENST00000302746.10	PDHB	PDHB-201	Known	Known	None	0.20000000298023224	None	None	None	None
m54284U_191110_105540/116197919/ccs	PB_GM12878_R1	hg38_SIRV	chr3	58433830	58427631	-	10	1508	10363	417456	ENSG00000168291.12	ENCODEHT000417456	PDHB	ENCODEHT000417456	Known	NNC	None	0.20000000298023224	None	None	None	None
m54284U_191110_105540/48630427/ccs	PB_GM12878_R1	hg38_SIRV	chr15	82540452	82536756	-	5	477	42015	146213	ENSG00000182774.12	ENST00000647841.1	RPS17	RPS17-210	Known	Known	None	0.10000000149011612	None	None	None	None
m54284U_191111_172039/162662792/ccs	PB_GM12878_R2	hg38_SIRV	chr2	84905657	84906670	+	3	459	6661	23567	ENSG00000034510.5	ENST00000233143.5	TMSB10	TMSB10-201	Known	Known	None	0.10000000149011612	None	None	None	None
m54284U_191110_105540/79430003/ccs	PB_GM12878_R1	hg38_SIRV	chr5	140647849	140662479	+	20	1884	16932	60457	ENSG00000113141.17	ENST00000417647.6	IK	IK-201	Known	Known	None	0.15000000596046448	None	None	None	None
83714cda-c6d0-439b-8285-17964577bc53	ONT_GM12878_R2	hg38_SIRV	chr11	62567467	62559635	-	5	798	32022	390191	ENSG00000255508.7	ENCODEHT000390191	AP002990.1	ENCODEHT000390191	Known	ISM	Suffix	0.25	None	None	None	None
m54284U_191111_172039/143657352/ccs	PB_GM12878_R2	hg38_SIRV	chr16	85899162	85922604	+	9	2666	44835	157098	ENSG00000140968.10	ENST00000268638.9	IRF8	IRF8-201	Known	Known	None	0.20000000298023224	None	None	None	None
5b9592e3-6efa-4f52-890e-176c01a04f37	ONT_GM12878_R2	hg38_SIRV	chr1	35609488	35603139	-	3	444	1140	416612	ENSG00000126067.11	ENCODEHT000416612	PSMB2	ENCODEHT000416612	Known	ISM	Suffix	0.10000000149011612	None	None	None	None
m54284U_191110_105540/36831318/ccs	PB_GM12878_R1	hg38_SIRV	chrX	53422673	53403590	-	15	2452	56570	417448	ENSG00000072501.17	ENCODEHT000417448	SMC1A	ENCODEHT000417448	Known	ISM	Prefix	0.44999998807907104	None	None	None	None
18681669-ba0f-4649-aaef-9f6a0e27072a	ONT_GM12878_R2	hg38_SIRV	chr14	103921518	103912516	-	4	376	40045	139668	ENSG00000156411.9	ENST00000286953.7	ATP5MPL	ATP5MPL-201	Known	Known	None	0.10000000149011612	None	None	None	None
m54284U_191110_105540/49350352/ccs	PB_GM12878_R1	hg38_SIRV	chr15	82540452	82536756	-	5	477	42015	146213	ENSG00000182774.12	ENST00000647841.1	RPS17	RPS17-210	Known	Known	None	0.10000000149011612	None	None	None	None
c6027c39-6d23-49aa-af07-c20e56c5361b	ONT_GM12878_R2	hg38_SIRV	chr19	18433285	18434409	+	3	630	50220	179601	ENSG00000130511.15	ENST00000599699.2	SSBP4	SSBP4-206	Known	Known	None	0.3499999940395355	None	None	None	None
m54284U_191110_105540/55771953/ccs	PB_GM12878_R1	hg38_SIRV	chrX	53422651	53403596	-	15	2437	56570	417457	ENSG00000072501.17	ENCODEHT000417457	SMC1A	ENCODEHT000417457	Known	ISM	Prefix	0.44999998807907104	None	None	None	None
6acd3a0c-d6c3-4681-94eb-e59f56ac663c	ONT_GM12878_R2	hg38_SIRV	chr4	151099642	151104636	+	6	849	14363	52538	ENSG00000145425.9	ENST00000274065.8	RPS3A	RPS3A-201	Known	Known	None	0.20000000298023224	None	None	None	None
a047fc44-5c4f-4c27-a4f4-640d7bdb805e	ONT_GM12878_R2	hg38_SIRV	chr17	40647829	40631607	-	9	868	46524	417455	ENSG00000073584.19	ENCODEHT000417455	SMARCE1	ENCODEHT000417455	Known	ISM	Prefix	0.3499999940395355	None	None	None	None
m54284U_191110_105540/92078975/ccs	PB_GM12878_R1	hg38_SIRV	chr5	140647878	140660803	+	16	1461	16932	416512	ENSG00000113141.17	ENCODEHT000416512	IK	ENCODEHT000416512	Known	ISM	Prefix	0.4000000059604645	None	None	None	None
a1b63300-9385-4649-bc06-aa91871d7d65	ONT_GM12878_R2	hg38_SIRV	chr11	62560332	62559622	-	3	381	32022	390203	ENSG00000255508.7	ENCODEHT000390203	AP002990.1	ENCODEHT000390203	Known	ISM	Suffix	0.25	None	None	None	None
cc1f9c35-7ba7-439d-a2d8-da0a123b7a5f	ONT_GM12878_R1	hg38_SIRV	chr7	100108169	100107073	-	2	659	22406	417437	ENSG00000106290.14	ENCODEHT000417437	TAF6	ENCODEHT000417437	Known	ISM	Suffix	0.15000000596046448	None	None	None	None
m54284U_191110_105540/123012273/ccs	PB_GM12878_R1	hg38_SIRV	chr3	58433824	58427631	-	10	1498	10363	38411	ENSG00000168291.12	ENST00000302746.10	PDHB	PDHB-201	Known	Known	None	0.20000000298023224	None	None	None	None
m54284U_191111_172039/144507331/ccs	PB_GM12878_R2	hg38_SIRV	chr16	85899162	85922603	+	9	2664	44835	157098	ENSG00000140968.10	ENST00000268638.9	IRF8	IRF8-201	Known	Known	None	0.25	None	None	None	None
67852f86-35fb-4457-9d9e-0ecdee5b75d7	ONT_GM12878_R2	hg38_SIRV	chr1	35641522	35603139	-	6	824	1140	4280	ENSG00000126067.11	ENST00000373237.3	PSMB2	PSMB2-201	Known	Known	None	0.10000000149011612	None	None	None	None
m54284U_191111_172039/162726226/ccs	PB_GM12878_R2	hg38_SIRV	chr2	84905657	84906670	+	3	459	6661	23567	ENSG00000034510.5	ENST00000233143.5	TMSB10	TMSB10-201	Known	Known	None	0.10000000149011612	None	None	None	None
88733cc1-202e-4a54-bf75-b7e2af0e7a2f	ONT_GM12878_R1	hg38_SIRV	chr7	100107623	100107070	-	1	555	22406	417452	ENSG00000106290.14	ENCODEHT000417452	TAF6	ENCODEHT000417452	Known	ISM	None	0.15000000596046448	None	None	None	None
m54284U_191110_105540/50137693/ccs	PB_GM12878_R1	hg38_SIRV	chr15	82540456	82536756	-	5	481	42015	146213	ENSG00000182774.12	ENST00000647841.1	RPS17	RPS17-210	Known	Known	None	0.10000000149011612	None	None	None	None
edd39bac-5ea7-48e9-a46f-ea472ea9a42e	ONT_GM12878_R2	hg38_SIRV	chr14	103921517	103912516	-	4	375	40045	139668	ENSG00000156411.9	ENST00000286953.7	ATP5MPL	ATP5MPL-201	Known	Known	None	0.10000000149011612	None	None	None	None
m54284U_191111_172039/105251381/ccs	PB_GM12878_R2	hg38_SIRV	chrX	53422669	53403605	-	15	2433	56570	417448	ENSG00000072501.17	ENCODEHT000417448	SMC1A	ENCODEHT000417448	Known	ISM	Prefix	0.5	None	None	None	None
833bf0ab-75cf-4ce0-83e4-210321e636f6	ONT_GM12878_R2	hg38_SIRV	chr17	40645841	40631642	-	8	805	46524	417458	ENSG00000073584.19	ENCODEHT000417458	SMARCE1	ENCODEHT000417458	Known	ISM	Both	0.4000000059604645	None	None	None	None
9414faf6-3212-49ca-b2c3-f15fb696eac4	ONT_GM12878_R2	hg38_SIRV	chr11	62573851	62559613	-	10	1383	32021	110229	ENSG00000254772.9	ENST00000329251.4	EEF1G	EEF1G-201	Known	Known	None	0.25	None	None	None	None
m54284U_191110_105540/96405991/ccs	PB_GM12878_R1	hg38_SIRV	chr5	140647849	140662476	+	20	1881	16932	60457	ENSG00000113141.17	ENST00000417647.6	IK	IK-201	Known	Known	None	0.15000000596046448	None	None	None	None
28d559e4-ea6e-43c2-a7f5-4d9155a308a7	ONT_GM12878_R1	hg38_SIRV	chr19	18433324	18434560	+	2	1180	50220	417425	ENSG00000130511.15	ENCODEHT000417425	SSBP4	ENCODEHT000417425	Known	ISM	Both	0.15000000596046448	None	None	None	None
d262039e-bdd9-45a0-a8ef-124738899ae8	ONT_GM12878_R2	hg38_SIRV	chr4	151099642	151104615	+	6	828	14363	52538	ENSG00000145425.9	ENST00000274065.8	RPS3A	RPS3A-201	Known	Known	None	0.44999998807907104	None	None	None	None
m54284U_191110_105540/124387489/ccs	PB_GM12878_R1	hg38_SIRV	chr3	58433853	58427631	-	10	1527	10363	38411	ENSG00000168291.12	ENST00000302746.10	PDHB	PDHB-201	Known	Known	None	0.20000000298023224	None	None	None	None
m54284U_191111_172039/152569811/ccs	PB_GM12878_R2	hg38_SIRV	chrX	53422669	53403605	-	15	2433	56570	417448	ENSG00000072501.17	ENCODEHT000417448	SMC1A	ENCODEHT000417448	Known	ISM	Prefix	0.5	None	None	None	None
9a0b558a-33c6-475b-b4aa-33dcae880f2f	ONT_GM12878_R1	hg38_SIRV	chr19	18433299	18433630	+	1	313	50220	417435	ENSG00000130511.15	ENCODEHT000417435	SSBP4	ENCODEHT000417435	Known	Genomic	None	0.25	None	None	None	None
m54284U_191110_105540/57082620/ccs	PB_GM12878_R1	hg38_SIRV	chr15	82540454	82536756	-	5	479	42015	146213	ENSG00000182774.12	ENST00000647841.1	RPS17	RPS17-210	Known	Known	None	0.10000000149011612	None	None	None	None
89206bb8-0c79-4c25-b8a2-a438ac5f34e3	ONT_GM12878_R1	hg38_SIRV	chr7	100114235	100107071	-	14	2235	22406	78616	ENSG00000106290.14	ENST00000472509.5	TAF6	TAF6-213	Known	Known	None	0.15000000596046448	None	None	None	None
m54284U_191111_172039/145820107/ccs	PB_GM12878_R2	hg38_SIRV	chr16	85899162	85922603	+	9	2664	44835	157098	ENSG00000140968.10	ENST00000268638.9	IRF8	IRF8-201	Known	Known	None	0.25	None	None	None	None
f5c29b55-c07e-47d7-9cf3-7ca6fcf0d29e	ONT_GM12878_R2	hg38_SIRV	chr1	35641509	35603139	-	6	818	1140	4280	ENSG00000126067.11	ENST00000373237.3	PSMB2	PSMB2-201	Known	Known	None	0.10000000149011612	None	None	None	None
962f2de0-2711-4f77-9113-b0fafe92100d	ONT_GM12878_R1	hg38_SIRV	chr7	100107624	100107070	-	1	556	22406	417452	ENSG00000106290.14	ENCODEHT000417452	TAF6	ENCODEHT000417452	Known	ISM	None	0.15000000596046448	None	None	None	None
cda387c8-fe71-460a-bad4-08b24cd24f90	ONT_GM12878_R2	hg38_SIRV	chr14	103921515	103912516	-	3	372	40045	416996	ENSG00000156411.9	ENCODEHT000416996	ATP5MPL	ENCODEHT000416996	Known	NNC	None	0.10000000149011612	None	None	None	None
m54284U_191110_105540/37094524/ccs	PB_GM12878_R1	hg38_SIRV	chrX	53422669	53403606	-	15	2432	56570	417448	ENSG00000072501.17	ENCODEHT000417448	SMC1A	ENCODEHT000417448	Known	ISM	Prefix	0.5	None	None	None	None
m54284U_191111_172039/162726930/ccs	PB_GM12878_R2	hg38_SIRV	chr2	84905657	84906670	+	3	459	6661	23567	ENSG00000034510.5	ENST00000233143.5	TMSB10	TMSB10-201	Known	Known	None	0.10000000149011612	None	None	None	None
m54284U_191110_105540/98895066/ccs	PB_GM12878_R1	hg38_SIRV	chr5	140647849	140662479	+	20	1884	16932	60457	ENSG00000113141.17	ENST00000417647.6	IK	IK-201	Known	Known	None	0.15000000596046448	None	None	None	None
577e5ecb-e82d-4cca-945c-996024052db2	ONT_GM12878_R2	hg38_SIRV	chr4	151099642	151104625	+	6	804	14363	52538	ENSG00000145425.9	ENST00000274065.8	RPS3A	RPS3A-201	Known	Known	None	0.10000000149011612	None	None	None	None
m54284U_191110_105540/125962547/ccs	PB_GM12878_R1	hg38_SIRV	chr3	58433820	58427631	-	10	1494	10363	38411	ENSG00000168291.12	ENST00000302746.10	PDHB	PDHB-201	Known	Known	None	0.20000000298023224	None	None	None	None
131c352f-a948-4b9c-9d7e-53c723e9b99c	ONT_GM12878_R2	hg38_SIRV	chr11	62570980	62559618	-	6	895	32022	390276	ENSG00000255508.7	ENCODEHT000390276	AP002990.1	ENCODEHT000390276	Known	ISM	Suffix	0.25	None	None	None	None
ae411aca-6030-401b-8f13-d204fc98240e	ONT_GM12878_R1	hg38_SIRV	chr17	40647836	40631634	-	9	848	46524	417455	ENSG00000073584.19	ENCODEHT000417455	SMARCE1	ENCODEHT000417455	Known	ISM	Prefix	0.5	None	None	None	None
m54284U_191110_105540/58067748/ccs	PB_GM12878_R1	hg38_SIRV	chr15	82540457	82536756	-	5	482	42015	146213	ENSG00000182774.12	ENST00000647841.1	RPS17	RPS17-210	Known	Known	None	0.10000000149011612	None	None	None	None
3396241b-9ba9-4c99-8825-0dfba45a42b7	ONT_GM12878_R2	hg38_SIRV	chr11	62559865	62559618	-	1	214	32021	390329	ENSG00000254772.9	ENCODEHT000390329	EEF1G	ENCODEHT000390329	Known	ISM	None	0.25	None	None	None	None
m54284U_191110_105540/40633070/ccs	PB_GM12878_R1	hg38_SIRV	chrX	53422669	53403614	-	16	2578	56570	417450	ENSG00000072501.17	ENCODEHT000417450	SMC1A	ENCODEHT000417450	Known	ISM	Prefix	0.5	None	None	None	None
3197fb26-f8de-4927-a5f1-1877941180a3	ONT_GM12878_R1	hg38_SIRV	chr19	18433325	18434419	+	2	1032	50220	417425	ENSG00000130511.15	ENCODEHT000417425	SSBP4	ENCODEHT000417425	Known	ISM	Both	0.15000000596046448	None	None	None	None
m54284U_191111_172039/147458206/ccs	PB_GM12878_R2	hg38_SIRV	chr16	85899162	85922604	+	9	2666	44835	157098	ENSG00000140968.10	ENST00000268638.9	IRF8	IRF8-201	Known	Known	None	0.20000000298023224	None	None	None	None
m54284U_191110_105540/126814477/ccs	PB_GM12878_R1	hg38_SIRV	chr3	58433898	58427631	-	10	1572	10363	38411	ENSG00000168291.12	ENST00000302746.10	PDHB	PDHB-201	Known	Known	None	0.20000000298023224	None	None	None	None
m54284U_191110_105540/100272359/ccs	PB_GM12878_R1	hg38_SIRV	chr5	140647849	140662476	+	20	1881	16932	60457	ENSG00000113141.17	ENST00000417647.6	IK	IK-201	Known	Known	None	0.15000000596046448	None	None	None	None
a89c07d4-176a-4101-b256-a191a43526c8	ONT_GM12878_R2	hg38_SIRV	chr1	35631537	35603024	-	4	521	1140	416817	ENSG00000126067.11	ENCODEHT000416817	PSMB2	ENCODEHT000416817	Known	ISM	Suffix	0.10000000149011612	None	None	None	None
de4b35dd-d32d-4b36-9dff-d5b08c202ded	ONT_GM12878_R2	hg38_SIRV	chr4	151099642	151104636	+	6	849	14363	52538	ENSG00000145425.9	ENST00000274065.8	RPS3A	RPS3A-201	Known	Known	None	0.20000000298023224	None	None	None	None
m54284U_191110_105540/58327633/ccs	PB_GM12878_R1	hg38_SIRV	chr15	82540452	82536756	-	5	477	42015	146213	ENSG00000182774.12	ENST00000647841.1	RPS17	RPS17-210	Known	Known	None	0.10000000149011612	None	None	None	None
m54284U_191110_105540/71633408/ccs	PB_GM12878_R1	hg38_SIRV	chrX	53422676	53403606	-	15	2439	56570	417448	ENSG00000072501.17	ENCODEHT000417448	SMC1A	ENCODEHT000417448	Known	ISM	Prefix	0.5	None	None	None	None
b740a456-1eb4-4889-84ad-86d557397f5e	ONT_GM12878_R2	hg38_SIRV	chr14	103921509	103912516	-	4	367	40045	139668	ENSG00000156411.9	ENST00000286953.7	ATP5MPL	ATP5MPL-201	Known	Known	None	0.10000000149011612	None	None	None	None
b960163e-d422-438c-852c-98dedb3277c3	ONT_GM12878_R2	hg38_SIRV	chr7	100108215	100107073	-	2	686	22406	417437	ENSG00000106290.14	ENCODEHT000417437	TAF6	ENCODEHT000417437	Known	ISM	Suffix	0.15000000596046448	None	None	None	None
0f6b8f70-dd97-4e42-a903-3aa812f9f025	ONT_GM12878_R1	hg38_SIRV	chr17	40647810	40632215	-	8	779	46524	417414	ENSG00000073584.19	ENCODEHT000417414	SMARCE1	ENCODEHT000417414	Known	ISM	Prefix	0.25	None	None	None	None
m54284U_191111_172039/162726983/ccs	PB_GM12878_R2	hg38_SIRV	chr2	84905657	84906670	+	3	459	6661	23567	ENSG00000034510.5	ENST00000233143.5	TMSB10	TMSB10-201	Known	Known	None	0.10000000149011612	None	None	None	None
5b513b0d-6113-4776-8931-4dcebcd1893d	ONT_GM12878_R2	hg38_SIRV	chr7	100107511	100107070	-	1	443	22406	417452	ENSG00000106290.14	ENCODEHT000417452	TAF6	ENCODEHT000417452	Known	ISM	None	0.15000000596046448	None	None	None	None
m54284U_191110_105540/130417522/ccs	PB_GM12878_R1	hg38_SIRV	chr3	58433823	58427631	-	10	1497	10363	38411	ENSG00000168291.12	ENST00000302746.10	PDHB	PDHB-201	Known	Known	None	0.20000000298023224	None	None	None	None
e048313e-031c-4762-89ff-5ae474ef0478	ONT_GM12878_R2	hg38_SIRV	chr11	62567520	62559635	-	5	838	32022	390191	ENSG00000255508.7	ENCODEHT000390191	AP002990.1	ENCODEHT000390191	Known	ISM	Suffix	0.25	None	None	None	None
m54284U_191110_105540/74516082/ccs	PB_GM12878_R1	hg38_SIRV	chrX	53422665	53403606	-	13	2143	56570	417459	ENSG00000072501.17	ENCODEHT000417459	SMC1A	ENCODEHT000417459	Known	ISM	Prefix	0.5	None	None	None	None
43193eb2-843f-4f78-89a7-95ac458f4dec	ONT_GM12878_R2	hg38_SIRV	chr7	100108541	100107071	-	3	930	22406	417460	ENSG00000106290.14	ENCODEHT000417460	TAF6	ENCODEHT000417460	Known	NNC	None	0.15000000596046448	None	None	None	None
m54284U_191110_105540/58656618/ccs	PB_GM12878_R1	hg38_SIRV	chr15	82540452	82536756	-	5	477	42015	146213	ENSG00000182774.12	ENST00000647841.1	RPS17	RPS17-210	Known	Known	None	0.10000000149011612	None	None	None	None
8b9696ec-1c06-4075-907b-5383dd2784a6	ONT_GM12878_R2	hg38_SIRV	chr19	18433287	18434417	+	3	636	50220	179601	ENSG00000130511.15	ENST00000599699.2	SSBP4	SSBP4-206	Known	Known	None	0.20000000298023224	None	None	None	None
m54284U_191111_172039/148636218/ccs	PB_GM12878_R2	hg38_SIRV	chr16	85899162	85922602	+	9	2664	44835	157098	ENSG00000140968.10	ENST00000268638.9	IRF8	IRF8-201	Known	Known	None	0.25	None	None	None	None
m54284U_191110_105540/101516765/ccs	PB_GM12878_R1	hg38_SIRV	chr5	140647877	140659168	+	12	1181	16932	416515	ENSG00000113141.17	ENCODEHT000416515	IK	ENCODEHT000416515	Known	ISM	Prefix	0.6000000238418579	None	None	None	None
9f687a89-6b96-4542-b090-0c7434c13043	ONT_GM12878_R2	hg38_SIRV	chr1	35636445	35603030	-	5	556	1140	416662	ENSG00000126067.11	ENCODEHT000416662	PSMB2	ENCODEHT000416662	Known	ISM	Both	0.10000000149011612	None	None	None	None
9349b20e-6af2-409e-8818-3aaefd3b0368	ONT_GM12878_R2	hg38_SIRV	chr4	151099620	151104185	+	5	596	14363	390248	ENSG00000145425.9	ENCODEHT000390248	RPS3A	ENCODEHT000390248	Known	ISM	Prefix	0.4000000059604645	None	None	None	None
1a0d6747-789a-41d7-aa3e-e2a09b688319	ONT_GM12878_R2	hg38_SIRV	chr14	103921506	103912516	-	3	364	40045	416999	ENSG00000156411.9	ENCODEHT000416999	ATP5MPL	ENCODEHT000416999	Known	NNC	None	0.10000000149011612	None	None	None	None
4b43793e-fd75-41aa-99df-4170012ee033	ONT_GM12878_R2	hg38_SIRV	chr17	40636529	40632234	-	3	441	46524	417461	ENSG00000073584.19	ENCODEHT000417461	SMARCE1	ENCODEHT000417461	Known	ISM	Both	0.25	None	None	None	None
m54284U_191110_105540/131074694/ccs	PB_GM12878_R1	hg38_SIRV	chr3	58433832	58427631	-	10	1506	10363	38411	ENSG00000168291.12	ENST00000302746.10	PDHB	PDHB-201	Known	Known	None	0.20000000298023224	None	None	None	None
m54284U_191110_105540/59574580/ccs	PB_GM12878_R1	hg38_SIRV	chr15	82540452	82536756	-	5	477	42015	146213	ENSG00000182774.12	ENST00000647841.1	RPS17	RPS17-210	Known	Known	None	0.10000000149011612	None	None	None	None
m54284U_191110_105540/115147232/ccs	PB_GM12878_R1	hg38_SIRV	chrX	53422669	53403606	-	15	2432	56570	417448	ENSG00000072501.17	ENCODEHT000417448	SMC1A	ENCODEHT000417448	Known	ISM	Prefix	0.5	None	None	None	None
7d8ce2c0-d5e6-42d2-bd45-67bf9eb13804	ONT_GM12878_R2	hg38_SIRV	chr11	62572717	62559613	-	9	1343	32021	110230	ENSG00000254772.9	ENST00000525340.5	EEF1G	EEF1G-203	Known	Known	None	0.25	None	None	None	None
m54284U_191111_172039/162857479/ccs	PB_GM12878_R2	hg38_SIRV	chr2	84905657	84906670	+	3	459	6661	23567	ENSG00000034510.5	ENST00000233143.5	TMSB10	TMSB10-201	Known	Known	None	0.10000000149011612	None	None	None	None
m54284U_191110_105540/103416560/ccs	PB_GM12878_R1	hg38_SIRV	chr5	140647849	140662478	+	20	1883	16932	60457	ENSG00000113141.17	ENST00000417647.6	IK	IK-201	Known	Known	None	0.15000000596046448	None	None	None	None
a4912feb-d82f-485b-9164-0a24181dba99	ONT_GM12878_R2	hg38_SIRV	chr4	151099642	151104614	+	6	819	14363	52538	ENSG00000145425.9	ENST00000274065.8	RPS3A	RPS3A-201	Known	Known	None	0.44999998807907104	None	None	None	None
64bc261a-3579-48c7-9ebc-9aaf51b4122f	ONT_GM12878_R2	hg38_SIRV	chr19	18433326	18434550	+	2	1161	50220	417425	ENSG00000130511.15	ENCODEHT000417425	SSBP4	ENCODEHT000417425	Known	ISM	Both	0.05000000074505806	None	None	None	None
m54284U_191111_172039/150144653/ccs	PB_GM12878_R2	hg38_SIRV	chr16	85899162	85922603	+	9	2665	44835	157098	ENSG00000140968.10	ENST00000268638.9	IRF8	IRF8-201	Known	Known	None	0.25	None	None	None	None
9d0828db-41a4-47ce-b723-b540bcd54415	ONT_GM12878_R2	hg38_SIRV	chr7	100111252	100107071	-	6	1240	22406	417462	ENSG00000106290.14	ENCODEHT000417462	TAF6	ENCODEHT000417462	Known	ISM	Suffix	0.15000000596046448	None	None	None	None
m54284U_191110_105540/130548315/ccs	PB_GM12878_R1	hg38_SIRV	chrX	53422669	53403606	-	15	2432	56570	417448	ENSG00000072501.17	ENCODEHT000417448	SMC1A	ENCODEHT000417448	Known	ISM	Prefix	0.5	None	None	None	None
502250b1-1193-4039-ba32-a3a29a7abd37	ONT_GM12878_R2	hg38_SIRV	chr1	35641495	35603139	-	6	797	1140	4280	ENSG00000126067.11	ENST00000373237.3	PSMB2	PSMB2-201	Known	Known	None	0.10000000149011612	None	None	None	None
m54284U_191110_105540/132319599/ccs	PB_GM12878_R1	hg38_SIRV	chr3	58433829	58427631	-	10	1503	10363	38411	ENSG00000168291.12	ENST00000302746.10	PDHB	PDHB-201	Known	Known	None	0.20000000298023224	None	None	None	None
10b0e7e2-0546-48f7-90fc-389aeb6e8b28	ONT_GM12878_R2	hg38_SIRV	chr14	103921509	103912516	-	4	367	40045	139668	ENSG00000156411.9	ENST00000286953.7	ATP5MPL	ATP5MPL-201	Known	Known	None	0.10000000149011612	None	None	None	None
m54284U_191110_105540/61343336/ccs	PB_GM12878_R1	hg38_SIRV	chr15	82540131	82536758	-	4	451	42016	412822	ENSG00000260836.2	ENCODEHT000412822	AC245033.1	ENCODEHT000412822	Known	ISM	Both	0.10000000149011612	None	None	None	None
ed7c2832-fe0a-4613-921c-f0cf54a096c5	ONT_GM12878_R2	hg38_SIRV	chr17	40647803	40632269	-	8	726	46524	417414	ENSG00000073584.19	ENCODEHT000417414	SMARCE1	ENCODEHT000417414	Known	ISM	Prefix	0.20000000298023224	None	None	None	None
m54284U_191110_105540/135069852/ccs	PB_GM12878_R1	hg38_SIRV	chrX	53422669	53403606	-	15	2432	56570	417448	ENSG00000072501.17	ENCODEHT000417448	SMC1A	ENCODEHT000417448	Known	ISM	Prefix	0.5	None	None	None	None
ac5d08af-3aac-42b6-8647-2fff1b7b4725	ONT_GM12878_R2	hg38_SIRV	chr4	151099642	151104637	+	6	850	14363	52538	ENSG00000145425.9	ENST00000274065.8	RPS3A	RPS3A-201	Known	Known	None	0.15000000596046448	None	None	None	None
81a9f8ea-45ef-4fed-ad35-fc8c7ba5f7c6	ONT_GM12878_R2	hg38_SIRV	chr11	62567497	62559635	-	5	815	32022	390191	ENSG00000255508.7	ENCODEHT000390191	AP002990.1	ENCODEHT000390191	Known	ISM	Suffix	0.25	None	None	None	None
m54284U_191110_105540/109576344/ccs	PB_GM12878_R1	hg38_SIRV	chr5	140647849	140662478	+	20	1883	16932	60457	ENSG00000113141.17	ENST00000417647.6	IK	IK-201	Known	Known	None	0.15000000596046448	None	None	None	None
m54284U_191110_105540/101124719/ccs	PB_GM12878_R1	hg38_SIRV	chr17	40632510	40634088	+	1	1471	90817	417416	ENCODEHG000090817	ENCODEHT000417416	ENCODEHG000090817	ENCODEHT000417416	Antisense	Antisense	None	0.05000000074505806	None	None	None	None
m54284U_191111_172039/162858770/ccs	PB_GM12878_R2	hg38_SIRV	chr2	84905657	84906657	+	3	446	6661	23567	ENSG00000034510.5	ENST00000233143.5	TMSB10	TMSB10-201	Known	Known	None	0.15000000596046448	None	None	None	None
7c84c701-b05b-4801-872f-531140765954	ONT_GM12878_R2	hg38_SIRV	chr19	18433289	18434551	+	3	774	50220	179601	ENSG00000130511.15	ENST00000599699.2	SSBP4	SSBP4-206	Known	Known	None	0.05000000074505806	None	None	None	None
m54284U_191111_172039/150274201/ccs	PB_GM12878_R2	hg38_SIRV	chr16	85899162	85922603	+	9	2665	44835	157098	ENSG00000140968.10	ENST00000268638.9	IRF8	IRF8-201	Known	Known	None	0.25	None	None	None	None
m54284U_191110_105540/136907566/ccs	PB_GM12878_R1	hg38_SIRV	chrX	53422673	53403606	-	15	2436	56570	417448	ENSG00000072501.17	ENCODEHT000417448	SMC1A	ENCODEHT000417448	Known	ISM	Prefix	0.5	None	None	None	None
m54284U_191110_105540/133563455/ccs	PB_GM12878_R1	hg38_SIRV	chr3	58431754	58427631	-	7	1271	10363	417463	ENSG00000168291.12	ENCODEHT000417463	PDHB	ENCODEHT000417463	Known	ISM	Suffix	0.20000000298023224	None	None	None	None
m54284U_191110_105540/62260600/ccs	PB_GM12878_R1	hg38_SIRV	chr15	82540452	82536756	-	5	477	42015	146213	ENSG00000182774.12	ENST00000647841.1	RPS17	RPS17-210	Known	Known	None	0.10000000149011612	None	None	None	None
dae894b2-0dab-425b-a95d-ad7385f07943	ONT_GM12878_R2	hg38_SIRV	chr7	100110056	100107071	-	4	1034	22406	417464	ENSG00000106290.14	ENCODEHT000417464	TAF6	ENCODEHT000417464	Known	ISM	Suffix	0.15000000596046448	None	None	None	None
ed9c47af-6411-470c-8c4e-099b47bf7b39	ONT_GM12878_R2	hg38_SIRV	chr1	35641457	35603139	-	6	759	1140	4280	ENSG00000126067.11	ENST00000373237.3	PSMB2	PSMB2-201	Known	Known	None	0.10000000149011612	None	None	None	None
m54284U_191110_105540/111740944/ccs	PB_GM12878_R1	hg38_SIRV	chr5	140647849	140662478	+	20	1883	16932	60457	ENSG00000113141.17	ENST00000417647.6	IK	IK-201	Known	Known	None	0.15000000596046448	None	None	None	None
ba5d864f-8f05-4333-b3ee-23c1c4e0518b	ONT_GM12878_R2	hg38_SIRV	chr4	151099642	151104634	+	6	847	14363	52538	ENSG00000145425.9	ENST00000274065.8	RPS3A	RPS3A-201	Known	Known	None	0.20000000298023224	None	None	None	None
41044500-a3fd-4b04-8b94-d8c60f86995a	ONT_GM12878_R2	hg38_SIRV	chr14	103921506	103912516	-	3	363	40045	416996	ENSG00000156411.9	ENCODEHT000416996	ATP5MPL	ENCODEHT000416996	Known	NNC	None	0.10000000149011612	None	None	None	None
c07c3696-9848-4888-886f-26fa2eac49d5	ONT_GM12878_R2	hg38_SIRV	chr11	62573850	62559613	-	10	1382	32021	110229	ENSG00000254772.9	ENST00000329251.4	EEF1G	EEF1G-201	Known	Known	None	0.25	None	None	None	None
m54284U_191110_105540/138543416/ccs	PB_GM12878_R1	hg38_SIRV	chrX	53422671	53403606	-	15	2434	56570	417448	ENSG00000072501.17	ENCODEHT000417448	SMC1A	ENCODEHT000417448	Known	ISM	Prefix	0.5	None	None	None	None
m54284U_191111_172039/92146227/ccs	PB_GM12878_R2	hg38_SIRV	chr17	40647827	40633409	-	7	3163	46524	417465	ENSG00000073584.19	ENCODEHT000417465	SMARCE1	ENCODEHT000417465	Known	ISM	Prefix	0.30000001192092896	None	None	None	None
m54284U_191111_172039/156107185/ccs	PB_GM12878_R2	hg38_SIRV	chr16	85899162	85922604	+	9	2665	44835	157098	ENSG00000140968.10	ENST00000268638.9	IRF8	IRF8-201	Known	Known	None	0.20000000298023224	None	None	None	None
m54284U_191110_105540/112527248/ccs	PB_GM12878_R1	hg38_SIRV	chr5	140647849	140662476	+	20	1881	16932	60457	ENSG00000113141.17	ENST00000417647.6	IK	IK-201	Known	Known	None	0.15000000596046448	None	None	None	None
d3018619-ae93-4162-9ce0-f509e773ad5f	ONT_GM12878_R2	hg38_SIRV	chr19	18433308	18434557	+	3	888	50220	417430	ENSG00000130511.15	ENCODEHT000417430	SSBP4	ENCODEHT000417430	Known	ISM	Suffix	0.15000000596046448	None	None	None	None
m54284U_191110_105540/134613279/ccs	PB_GM12878_R1	hg38_SIRV	chr3	58433824	58427631	-	10	1498	10363	38411	ENSG00000168291.12	ENST00000302746.10	PDHB	PDHB-201	Known	Known	None	0.20000000298023224	None	None	None	None
m54284U_191110_105540/140118607/ccs	PB_GM12878_R1	hg38_SIRV	chrX	53422717	53403606	-	15	2480	56570	417448	ENSG00000072501.17	ENCODEHT000417448	SMC1A	ENCODEHT000417448	Known	ISM	Prefix	0.5	None	None	None	None
m54284U_191111_172039/163054377/ccs	PB_GM12878_R2	hg38_SIRV	chr2	84905657	84906670	+	3	459	6661	23567	ENSG00000034510.5	ENST00000233143.5	TMSB10	TMSB10-201	Known	Known	None	0.10000000149011612	None	None	None	None
m54284U_191110_105540/65472741/ccs	PB_GM12878_R1	hg38_SIRV	chr15	82540131	82536758	-	4	451	42016	412822	ENSG00000260836.2	ENCODEHT000412822	AC245033.1	ENCODEHT000412822	Known	ISM	Both	0.10000000149011612	None	None	None	None
2a94e00a-59e3-4dc5-a39e-7d6afe416cd0	ONT_GM12878_R1	hg38_SIRV	chr7	100119368	100107072	-	15	2432	22406	78615	ENSG00000106290.14	ENST00000453269.6	TAF6	TAF6-211	Known	Known	None	0.15000000596046448	None	None	None	None
d21673c1-4503-4e31-a8dc-edc7587091dc	ONT_GM12878_R2	hg38_SIRV	chr4	151099642	151104613	+	6	826	14363	52538	ENSG00000145425.9	ENST00000274065.8	RPS3A	RPS3A-201	Known	Known	None	0.44999998807907104	None	None	None	None
7bd97266-f151-4968-8511-d05259ffd766	ONT_GM12878_R2	hg38_SIRV	chr11	62571075	62559618	-	6	990	32022	390276	ENSG00000255508.7	ENCODEHT000390276	AP002990.1	ENCODEHT000390276	Known	ISM	Suffix	0.25	None	None	None	None
c877922f-f961-47a4-9ec2-338dc6309673	ONT_GM12878_R2	hg38_SIRV	chr1	35631537	35603024	-	4	513	1140	416817	ENSG00000126067.11	ENCODEHT000416817	PSMB2	ENCODEHT000416817	Known	ISM	Suffix	0.10000000149011612	None	None	None	None
9b5e6c0f-7e7c-40fe-bda4-0203d34649ce	ONT_GM12878_R2	hg38_SIRV	chr14	103921514	103912516	-	4	372	40045	139668	ENSG00000156411.9	ENST00000286953.7	ATP5MPL	ATP5MPL-201	Known	Known	None	0.10000000149011612	None	None	None	None
m54284U_191110_105540/146737981/ccs	PB_GM12878_R1	hg38_SIRV	chrX	53422669	53403606	-	15	2432	56570	417448	ENSG00000072501.17	ENCODEHT000417448	SMC1A	ENCODEHT000417448	Known	ISM	Prefix	0.5	None	None	None	None
m54284U_191110_105540/114100881/ccs	PB_GM12878_R1	hg38_SIRV	chr5	140647849	140662476	+	20	1872	16932	60457	ENSG00000113141.17	ENST00000417647.6	IK	IK-201	Known	Known	None	0.15000000596046448	None	None	None	None
m54284U_191111_172039/157484539/ccs	PB_GM12878_R2	hg38_SIRV	chr16	85899162	85922601	+	9	2662	44835	157098	ENSG00000140968.10	ENST00000268638.9	IRF8	IRF8-201	Known	Known	None	0.20000000298023224	None	None	None	None
m54284U_191110_105540/136186149/ccs	PB_GM12878_R1	hg38_SIRV	chr3	58433823	58427631	-	10	1497	10363	38411	ENSG00000168291.12	ENST00000302746.10	PDHB	PDHB-201	Known	Known	None	0.20000000298023224	None	None	None	None
m54284U_191110_105540/65994776/ccs	PB_GM12878_R1	hg38_SIRV	chr15	82540456	82536756	-	5	481	42015	146213	ENSG00000182774.12	ENST00000647841.1	RPS17	RPS17-210	Known	Known	None	0.10000000149011612	None	None	None	None
m54284U_191111_172039/145754336/ccs	PB_GM12878_R2	hg38_SIRV	chr17	40647817	40633921	-	7	2641	46524	417465	ENSG00000073584.19	ENCODEHT000417465	SMARCE1	ENCODEHT000417465	Known	ISM	Prefix	0.75	None	None	None	None
d3ee549e-08f1-4d13-9b25-717d5e13feca	ONT_GM12878_R2	hg38_SIRV	chr19	18433327	18433791	+	2	363	50220	417425	ENSG00000130511.15	ENCODEHT000417425	SSBP4	ENCODEHT000417425	Known	ISM	Both	0.15000000596046448	None	None	None	None
m54284U_191110_105540/157682121/ccs	PB_GM12878_R1	hg38_SIRV	chrX	53422672	53403606	-	15	2419	56570	417448	ENSG00000072501.17	ENCODEHT000417448	SMC1A	ENCODEHT000417448	Known	ISM	Prefix	0.5	None	None	None	None
aae42927-65ee-4fff-91d9-2f9d71f8be4c	ONT_GM12878_R2	hg38_SIRV	chr7	100113934	100107073	-	13	2028	22406	417441	ENSG00000106290.14	ENCODEHT000417441	TAF6	ENCODEHT000417441	Known	ISM	Suffix	0.15000000596046448	None	None	None	None
ab932814-fadf-477e-86df-50da2a657b6b	ONT_GM12878_R2	hg38_SIRV	chr4	151099642	151104637	+	6	850	14363	52538	ENSG00000145425.9	ENST00000274065.8	RPS3A	RPS3A-201	Known	Known	None	0.15000000596046448	None	None	None	None
m54284U_191111_172039/163054532/ccs	PB_GM12878_R2	hg38_SIRV	chr2	84905657	84906670	+	3	459	6661	23567	ENSG00000034510.5	ENST00000233143.5	TMSB10	TMSB10-201	Known	Known	None	0.10000000149011612	None	None	None	None
m54284U_191110_105540/115608149/ccs	PB_GM12878_R1	hg38_SIRV	chr5	140647867	140654725	+	7	637	16932	416489	ENSG00000113141.17	ENCODEHT000416489	IK	ENCODEHT000416489	Known	ISM	Prefix	0.6000000238418579	None	None	None	None
ff9df0bb-956a-4810-a1e1-867187f61f65	ONT_GM12878_R2	hg38_SIRV	chr11	62566983	62559622	-	4	701	32022	390194	ENSG00000255508.7	ENCODEHT000390194	AP002990.1	ENCODEHT000390194	Known	ISM	Suffix	0.25	None	None	None	None
m54284U_191110_105540/136315724/ccs	PB_GM12878_R1	hg38_SIRV	chr3	58433834	58427631	-	10	1508	10363	38411	ENSG00000168291.12	ENST00000302746.10	PDHB	PDHB-201	Known	Known	None	0.20000000298023224	None	None	None	None
6b2dfdb7-0644-4f64-b331-28531eae0a55	ONT_GM12878_R2	hg38_SIRV	chr1	35636527	35603030	-	5	638	1140	416662	ENSG00000126067.11	ENCODEHT000416662	PSMB2	ENCODEHT000416662	Known	ISM	Both	0.10000000149011612	None	None	None	None
m54284U_191110_105540/176227188/ccs	PB_GM12878_R1	hg38_SIRV	chrX	53422663	53403606	-	15	2426	56570	417448	ENSG00000072501.17	ENCODEHT000417448	SMC1A	ENCODEHT000417448	Known	ISM	Prefix	0.5	None	None	None	None
b05cc3ca-88b8-499d-b82f-7314173a2e45	ONT_GM12878_R2	hg38_SIRV	chr14	103921541	103912523	-	4	385	40045	416992	ENSG00000156411.9	ENCODEHT000416992	ATP5MPL	ENCODEHT000416992	Known	NNC	None	0.10000000149011612	None	None	None	None
m54284U_191111_172039/168232718/ccs	PB_GM12878_R2	hg38_SIRV	chr16	85899162	85922603	+	9	2664	44835	157098	ENSG00000140968.10	ENST00000268638.9	IRF8	IRF8-201	Known	Known	None	0.25	None	None	None	None
m54284U_191110_105540/69141241/ccs	PB_GM12878_R1	hg38_SIRV	chr15	82540455	82536756	-	5	480	42015	146213	ENSG00000182774.12	ENST00000647841.1	RPS17	RPS17-210	Known	Known	None	0.10000000149011612	None	None	None	None
m54284U_191111_172039/92276466/ccs	PB_GM12878_R2	hg38_SIRV	chr17	40647821	40634770	-	7	1796	46524	417465	ENSG00000073584.19	ENCODEHT000417465	SMARCE1	ENCODEHT000417465	Known	ISM	Prefix	0.5	None	None	None	None
e56536ad-f2d7-4979-bd8d-8152d1702d5f	ONT_GM12878_R2	hg38_SIRV	chr19	18433290	18434412	+	3	622	50220	179601	ENSG00000130511.15	ENST00000599699.2	SSBP4	SSBP4-206	Known	Known	None	0.30000001192092896	None	None	None	None
m54284U_191110_105540/120981152/ccs	PB_GM12878_R1	hg38_SIRV	chr5	140647849	140662478	+	20	1883	16932	60457	ENSG00000113141.17	ENST00000417647.6	IK	IK-201	Known	Known	None	0.15000000596046448	None	None	None	None
7742a57c-3315-4125-8af2-3437dd003693	ONT_GM12878_R2	hg38_SIRV	chr7	100119330	100107076	-	15	2360	22406	417466	ENSG00000106290.14	ENCODEHT000417466	TAF6	ENCODEHT000417466	Known	NIC	None	0.15000000596046448	None	None	None	None
m54284U_191111_172039/22153105/ccs	PB_GM12878_R2	hg38_SIRV	chrX	53422671	53403606	-	15	2434	56570	417448	ENSG00000072501.17	ENCODEHT000417448	SMC1A	ENCODEHT000417448	Known	ISM	Prefix	0.5	None	None	None	None
a47ab13c-af28-40fd-abee-ac48a2d68dad	ONT_GM12878_R2	hg38_SIRV	chr4	151099642	151104637	+	6	850	14363	52538	ENSG00000145425.9	ENST00000274065.8	RPS3A	RPS3A-201	Known	Known	None	0.15000000596046448	None	None	None	None
e1fe21ad-d488-4e72-9b19-d15a71e91bb6	ONT_GM12878_R2	hg38_SIRV	chr11	62573845	62559613	-	10	1383	32021	110229	ENSG00000254772.9	ENST00000329251.4	EEF1G	EEF1G-201	Known	Known	None	0.25	None	None	None	None
m54284U_191110_105540/144114365/ccs	PB_GM12878_R1	hg38_SIRV	chr3	58433821	58427631	-	10	1495	10363	38411	ENSG00000168291.12	ENST00000302746.10	PDHB	PDHB-201	Known	Known	None	0.20000000298023224	None	None	None	None
m54284U_191111_172039/163119270/ccs	PB_GM12878_R2	hg38_SIRV	chr2	84905657	84906670	+	3	459	6661	23567	ENSG00000034510.5	ENST00000233143.5	TMSB10	TMSB10-201	Known	Known	None	0.10000000149011612	None	None	None	None
m54284U_191111_172039/169740206/ccs	PB_GM12878_R2	hg38_SIRV	chr16	85899162	85922602	+	9	2664	44835	157098	ENSG00000140968.10	ENST00000268638.9	IRF8	IRF8-201	Known	Known	None	0.25	None	None	None	None
m54284U_191111_172039/174850505/ccs	PB_GM12878_R2	hg38_SIRV	chr16	85899162	85922603	+	3	1565	44835	417467	ENSG00000140968.10	ENCODEHT000417467	IRF8	ENCODEHT000417467	Known	NNC	None	0.25	None	None	None	None
a1ce1e82-d11f-4f3c-a44e-9647d3fee7ba	ONT_GM12878_R2	hg38_SIRV	chr14	103921511	103912516	-	4	369	40045	139668	ENSG00000156411.9	ENST00000286953.7	ATP5MPL	ATP5MPL-201	Known	Known	None	0.10000000149011612	None	None	None	None
e97228ce-3a73-4f53-a3b5-14fa4fcaf85b	ONT_GM12878_R2	hg38_SIRV	chr1	35641502	35603139	-	6	804	1140	4280	ENSG00000126067.11	ENST00000373237.3	PSMB2	PSMB2-201	Known	Known	None	0.10000000149011612	None	None	None	None
m54284U_191110_105540/70254793/ccs	PB_GM12878_R1	hg38_SIRV	chr15	82540450	82536756	-	5	475	42015	146213	ENSG00000182774.12	ENST00000647841.1	RPS17	RPS17-210	Known	Known	None	0.10000000149011612	None	None	None	None
204a169b-e68c-475a-8d37-6245751c322e	ONT_GM12878_R2	hg38_SIRV	chr7	100107624	100107075	-	1	551	22406	417452	ENSG00000106290.14	ENCODEHT000417452	TAF6	ENCODEHT000417452	Known	ISM	None	0.15000000596046448	None	None	None	None
m54284U_191110_105540/131270400/ccs	PB_GM12878_R1	hg38_SIRV	chr5	140647849	140662479	+	20	1884	16932	60457	ENSG00000113141.17	ENST00000417647.6	IK	IK-201	Known	Known	None	0.15000000596046448	None	None	None	None
m54284U_191111_172039/22742201/ccs	PB_GM12878_R2	hg38_SIRV	chrX	53413021	53403606	-	11	1648	56570	417468	ENSG00000072501.17	ENCODEHT000417468	SMC1A	ENCODEHT000417468	Known	ISM	Both	0.5	None	None	None	None
c58ea829-bb13-42a6-9da2-ecacfaa23a9b	ONT_GM12878_R2	hg38_SIRV	chr19	18433290	18434423	+	3	639	50220	179601	ENSG00000130511.15	ENST00000599699.2	SSBP4	SSBP4-206	Known	Known	None	0.15000000596046448	None	None	None	None
0b17b66c-55b6-44bd-8e5f-f46341aafed9	ONT_GM12878_R2	hg38_SIRV	chr4	151099642	151104635	+	6	848	14363	52538	ENSG00000145425.9	ENST00000274065.8	RPS3A	RPS3A-201	Known	Known	None	0.20000000298023224	None	None	None	None
m54284U_191111_172039/124652211/ccs	PB_GM12878_R2	hg38_SIRV	chr17	40638325	40634833	-	3	2207	46524	163930	ENSG00000073584.19	ENST00000578995.6	SMARCE1	SMARCE1-215	Known	Known	None	0.6499999761581421	None	None	None	None
m54284U_191110_105540/154993861/ccs	PB_GM12878_R1	hg38_SIRV	chr3	58433830	58427631	-	10	1504	10363	38411	ENSG00000168291.12	ENST00000302746.10	PDHB	PDHB-201	Known	Known	None	0.20000000298023224	None	None	None	None
6a3910cf-1592-42f8-aa8f-ab1571f45e7b	ONT_GM12878_R2	hg38_SIRV	chr11	62570990	62559618	-	6	905	32022	390276	ENSG00000255508.7	ENCODEHT000390276	AP002990.1	ENCODEHT000390276	Known	ISM	Suffix	0.25	None	None	None	None
m54284U_191111_172039/163186021/ccs	PB_GM12878_R2	hg38_SIRV	chr2	84905657	84906669	+	3	458	6661	23567	ENSG00000034510.5	ENST00000233143.5	TMSB10	TMSB10-201	Known	Known	None	0.10000000149011612	None	None	None	None
m54284U_191110_105540/137232822/ccs	PB_GM12878_R1	hg38_SIRV	chr17	40635158	40637029	+	2	1580	90820	417469	ENCODEHG000090820	ENCODEHT000417469	ENCODEHG000090820	ENCODEHT000417469	Antisense	Antisense	None	0.949999988079071	None	None	None	None
m54284U_191111_172039/30932996/ccs	PB_GM12878_R2	hg38_SIRV	chrX	53422669	53403606	-	15	2432	56570	417448	ENSG00000072501.17	ENCODEHT000417448	SMC1A	ENCODEHT000417448	Known	ISM	Prefix	0.5	None	None	None	None
m54284U_191111_172039/175178179/ccs	PB_GM12878_R2	hg38_SIRV	chr16	85899162	85922602	+	9	2664	44835	157098	ENSG00000140968.10	ENST00000268638.9	IRF8	IRF8-201	Known	Known	None	0.25	None	None	None	None
m54284U_191110_105540/71107731/ccs	PB_GM12878_R1	hg38_SIRV	chr15	82540452	82536756	-	5	477	42015	146213	ENSG00000182774.12	ENST00000647841.1	RPS17	RPS17-210	Known	Known	None	0.10000000149011612	None	None	None	None
d3726411-b977-41cb-977c-3b109649f9f4	ONT_GM12878_R2	hg38_SIRV	chr14	103921516	103912516	-	4	374	40045	139668	ENSG00000156411.9	ENST00000286953.7	ATP5MPL	ATP5MPL-201	Known	Known	None	0.10000000149011612	None	None	None	None
ca4cae11-e627-4c0d-88dc-7ad543b8c7d8	ONT_GM12878_R1	hg38_SIRV	chr7	100111248	100107076	-	6	1152	22406	417462	ENSG00000106290.14	ENCODEHT000417462	TAF6	ENCODEHT000417462	Known	ISM	Suffix	0.15000000596046448	None	None	None	None
m54284U_191110_105540/133432271/ccs	PB_GM12878_R1	hg38_SIRV	chr5	140647867	140654723	+	7	635	16932	416489	ENSG00000113141.17	ENCODEHT000416489	IK	ENCODEHT000416489	Known	ISM	Prefix	0.550000011920929	None	None	None	None
m54284U_191111_172039/34865959/ccs	PB_GM12878_R2	hg38_SIRV	chrX	53422669	53403606	-	15	2432	56570	417448	ENSG00000072501.17	ENCODEHT000417448	SMC1A	ENCODEHT000417448	Known	ISM	Prefix	0.5	None	None	None	None
c568da2a-b035-409f-884b-53ddb2badb4a	ONT_GM12878_R2	hg38_SIRV	chr1	35609416	35603139	-	3	372	1140	416612	ENSG00000126067.11	ENCODEHT000416612	PSMB2	ENCODEHT000416612	Known	ISM	Suffix	0.10000000149011612	None	None	None	None
m54284U_191110_105540/133695932/ccs	PB_GM12878_R1	hg38_SIRV	chr17	40635162	40637029	+	1	1868	90820	417470	ENCODEHG000090820	ENCODEHT000417470	ENCODEHG000090820	ENCODEHT000417470	Antisense	Genomic	None	0.949999988079071	None	None	None	None
81aa50e4-a0f2-4c10-b18c-51683583c1bd	ONT_GM12878_R2	hg38_SIRV	chr11	62573844	62559613	-	10	1402	32021	110229	ENSG00000254772.9	ENST00000329251.4	EEF1G	EEF1G-201	Known	Known	None	0.25	None	None	None	None
871cca0e-3eab-488c-891b-63267b5370c4	ONT_GM12878_R2	hg38_SIRV	chr4	151099642	151104601	+	6	814	14363	52538	ENSG00000145425.9	ENST00000274065.8	RPS3A	RPS3A-201	Known	Known	None	0.44999998807907104	None	None	None	None
m54284U_191110_105540/154995110/ccs	PB_GM12878_R1	hg38_SIRV	chr3	58433831	58427631	-	10	1505	10363	38411	ENSG00000168291.12	ENST00000302746.10	PDHB	PDHB-201	Known	Known	None	0.20000000298023224	None	None	None	None
a364a14e-b829-40ce-9d81-aa8ff740b5f6	ONT_GM12878_R2	hg38_SIRV	chr19	18433290	18434562	+	3	778	50220	179601	ENSG00000130511.15	ENST00000599699.2	SSBP4	SSBP4-206	Known	Known	None	0.10000000149011612	None	None	None	None
m54284U_191111_172039/163251243/ccs	PB_GM12878_R2	hg38_SIRV	chr2	84905657	84906670	+	3	459	6661	23567	ENSG00000034510.5	ENST00000233143.5	TMSB10	TMSB10-201	Known	Known	None	0.10000000149011612	None	None	None	None
m54284U_191111_172039/43385081/ccs	PB_GM12878_R2	hg38_SIRV	chrX	53422669	53403606	-	15	2432	56570	417448	ENSG00000072501.17	ENCODEHT000417448	SMC1A	ENCODEHT000417448	Known	ISM	Prefix	0.5	None	None	None	None
7fdd6087-95d1-493e-8b8e-0c963a90822a	ONT_GM12878_R1	hg38_SIRV	chr7	100119348	100107077	-	15	2399	22406	78615	ENSG00000106290.14	ENST00000453269.6	TAF6	TAF6-211	Known	Known	None	0.15000000596046448	None	None	None	None
m54284U_191110_105540/76088291/ccs	PB_GM12878_R1	hg38_SIRV	chr15	82540456	82536756	-	5	481	42015	146213	ENSG00000182774.12	ENST00000647841.1	RPS17	RPS17-210	Known	Known	None	0.10000000149011612	None	None	None	None
m54284U_191111_172039/178063160/ccs	PB_GM12878_R2	hg38_SIRV	chr16	85899162	85922603	+	9	2665	44835	157098	ENSG00000140968.10	ENST00000268638.9	IRF8	IRF8-201	Known	Known	None	0.25	None	None	None	None
m54284U_191110_105540/133824667/ccs	PB_GM12878_R1	hg38_SIRV	chr5	140647849	140662479	+	19	2164	16932	417471	ENSG00000113141.17	ENCODEHT000417471	IK	ENCODEHT000417471	Known	NIC	None	0.15000000596046448	None	None	None	None
aeab5dd6-e59c-4f90-85e4-a275e71b8909	ONT_GM12878_R2	hg38_SIRV	chr14	103921516	103912516	-	4	374	40045	139668	ENSG00000156411.9	ENST00000286953.7	ATP5MPL	ATP5MPL-201	Known	Known	None	0.10000000149011612	None	None	None	None
m54284U_191111_172039/51775410/ccs	PB_GM12878_R2	hg38_SIRV	chrX	53422680	53403606	-	15	2443	56570	417448	ENSG00000072501.17	ENCODEHT000417448	SMC1A	ENCODEHT000417448	Known	ISM	Prefix	0.5	None	None	None	None
f78872f5-42ae-4be7-9e37-a631dca043ea	ONT_GM12878_R2	hg38_SIRV	chr11	62572747	62559613	-	9	1358	32021	110230	ENSG00000254772.9	ENST00000525340.5	EEF1G	EEF1G-203	Known	Known	None	0.25	None	None	None	None
a58a7291-c12d-4f58-b3f4-252e8242c3ff	ONT_GM12878_R2	hg38_SIRV	chr1	35641515	35603139	-	6	817	1140	4280	ENSG00000126067.11	ENST00000373237.3	PSMB2	PSMB2-201	Known	Known	None	0.10000000149011612	None	None	None	None
m54284U_191110_105540/155910195/ccs	PB_GM12878_R1	hg38_SIRV	chr3	58433838	58427631	-	10	1512	10363	38411	ENSG00000168291.12	ENST00000302746.10	PDHB	PDHB-201	Known	Known	None	0.20000000298023224	None	None	None	None
099ba887-5d0c-47b0-a12e-4a52e3f58db0	ONT_GM12878_R2	hg38_SIRV	chr4	151099642	151104638	+	6	851	14363	52538	ENSG00000145425.9	ENST00000274065.8	RPS3A	RPS3A-201	Known	Known	None	0.15000000596046448	None	None	None	None
cc7ca27b-3f9b-48f1-86bd-c9a645f29336	ONT_GM12878_R2	hg38_SIRV	chr19	18433292	18434423	+	3	637	50220	179601	ENSG00000130511.15	ENST00000599699.2	SSBP4	SSBP4-206	Known	Known	None	0.15000000596046448	None	None	None	None
m54284U_191110_105540/161285415/ccs	PB_GM12878_R1	hg38_SIRV	chr17	40640021	40635931	-	2	3126	46524	417472	ENSG00000073584.19	ENCODEHT000417472	SMARCE1	ENCODEHT000417472	Known	ISM	Both	0.550000011920929	None	None	None	None
3aa7aa17-353c-43ef-a191-11d73f710ebd	ONT_GM12878_R1	hg38_SIRV	chr7	100111816	100107077	-	7	1382	22406	417473	ENSG00000106290.14	ENCODEHT000417473	TAF6	ENCODEHT000417473	Known	ISM	Suffix	0.15000000596046448	None	None	None	None
m54284U_191111_172039/163252708/ccs	PB_GM12878_R2	hg38_SIRV	chr2	84905657	84906668	+	3	457	6661	23567	ENSG00000034510.5	ENST00000233143.5	TMSB10	TMSB10-201	Known	Known	None	0.10000000149011612	None	None	None	None
m54284U_191110_105540/77530626/ccs	PB_GM12878_R1	hg38_SIRV	chr15	82540445	82536756	-	5	470	42015	146213	ENSG00000182774.12	ENST00000647841.1	RPS17	RPS17-210	Known	Known	None	0.10000000149011612	None	None	None	None
m54284U_191111_172039/54264569/ccs	PB_GM12878_R2	hg38_SIRV	chrX	53422648	53403606	-	15	2411	56570	417448	ENSG00000072501.17	ENCODEHT000417448	SMC1A	ENCODEHT000417448	Known	ISM	Prefix	0.5	None	None	None	None
m54284U_191111_172039/178063239/ccs	PB_GM12878_R2	hg38_SIRV	chr16	85899162	85901618	+	2	753	44835	417474	ENSG00000140968.10	ENCODEHT000417474	IRF8	ENCODEHT000417474	Known	ISM	Prefix	0.699999988079071	None	None	None	None
m54284U_191110_105540/139724499/ccs	PB_GM12878_R1	hg38_SIRV	chr5	140647849	140662475	+	20	1880	16932	60457	ENSG00000113141.17	ENST00000417647.6	IK	IK-201	Known	Known	None	0.10000000149011612	None	None	None	None
c25fe71a-4e5f-4422-84f4-615fc3d1c0fd	ONT_GM12878_R2	hg38_SIRV	chr14	103921509	103912516	-	4	367	40045	139668	ENSG00000156411.9	ENST00000286953.7	ATP5MPL	ATP5MPL-201	Known	Known	None	0.10000000149011612	None	None	None	None
3226dbae-b148-4b64-965b-5f987c7afc4b	ONT_GM12878_R1	hg38_SIRV	chr7	100107624	100107076	-	1	550	22406	417452	ENSG00000106290.14	ENCODEHT000417452	TAF6	ENCODEHT000417452	Known	ISM	None	0.15000000596046448	None	None	None	None
7aa2bdc3-c02f-4fcb-a27f-11967c5efcc8	ONT_GM12878_R2	hg38_SIRV	chr11	62560399	62559622	-	3	442	32022	390203	ENSG00000255508.7	ENCODEHT000390203	AP002990.1	ENCODEHT000390203	Known	ISM	Suffix	0.25	None	None	None	None
m54284U_191111_172039/76808282/ccs	PB_GM12878_R2	hg38_SIRV	chrX	53422707	53403606	-	15	2470	56570	417448	ENSG00000072501.17	ENCODEHT000417448	SMC1A	ENCODEHT000417448	Known	ISM	Prefix	0.5	None	None	None	None
m54284U_191110_105540/160694570/ccs	PB_GM12878_R1	hg38_SIRV	chr3	58433835	58427631	-	10	1509	10363	38411	ENSG00000168291.12	ENST00000302746.10	PDHB	PDHB-201	Known	Known	None	0.20000000298023224	None	None	None	None
6dece3ca-f593-420d-9492-15903af26213	ONT_GM12878_R2	hg38_SIRV	chr4	151099642	151104640	+	6	845	14363	52538	ENSG00000145425.9	ENST00000274065.8	RPS3A	RPS3A-201	Known	Known	None	0.15000000596046448	None	None	None	None
78d88ed9-20ce-4139-9002-d67371a43ddc	ONT_GM12878_R2	hg38_SIRV	chr1	35641515	35603139	-	6	823	1140	4280	ENSG00000126067.11	ENST00000373237.3	PSMB2	PSMB2-201	Known	Known	None	0.10000000149011612	None	None	None	None
d4d109c9-738e-43b8-b182-bc9790a3d2bf	ONT_GM12878_R1	hg38_SIRV	chr19	18433297	18434556	+	3	757	50220	179601	ENSG00000130511.15	ENST00000599699.2	SSBP4	SSBP4-206	Known	Known	None	0.15000000596046448	None	None	None	None
m54284U_191110_105540/77726162/ccs	PB_GM12878_R1	hg38_SIRV	chr15	82540131	82536758	-	4	451	42016	412822	ENSG00000260836.2	ENCODEHT000412822	AC245033.1	ENCODEHT000412822	Known	ISM	Both	0.10000000149011612	None	None	None	None
m54284U_191110_105540/155582747/ccs	PB_GM12878_R1	hg38_SIRV	chr5	140647849	140662478	+	20	1883	16932	60457	ENSG00000113141.17	ENST00000417647.6	IK	IK-201	Known	Known	None	0.15000000596046448	None	None	None	None
m54284U_191111_172039/85984260/ccs	PB_GM12878_R2	hg38_SIRV	chrX	53422658	53403585	-	13	2132	56570	417459	ENSG00000072501.17	ENCODEHT000417459	SMC1A	ENCODEHT000417459	Known	ISM	Prefix	0.5	None	None	None	None
m54284U_191111_172039/178457004/ccs	PB_GM12878_R2	hg38_SIRV	chr16	85899162	85921378	+	9	1440	44835	157098	ENSG00000140968.10	ENST00000268638.9	IRF8	IRF8-201	Known	Known	None	0.10000000149011612	None	None	None	None
616dde35-0b39-4b5a-bb87-cf61f18c24a8	ONT_GM12878_R2	hg38_SIRV	chr17	40647807	40635970	-	7	582	46524	417465	ENSG00000073584.19	ENCODEHT000417465	SMARCE1	ENCODEHT000417465	Known	ISM	Prefix	0.3499999940395355	None	None	None	None
m54284U_191111_172039/163317020/ccs	PB_GM12878_R2	hg38_SIRV	chr2	84905625	84906673	+	3	445	6661	414579	ENSG00000034510.5	ENCODEHT000414579	TMSB10	ENCODEHT000414579	Known	NIC	None	0.10000000149011612	None	None	None	None
ea8d1a15-a849-4761-adad-62fc6b9113e9	ONT_GM12878_R1	hg38_SIRV	chr7	100119347	100107077	-	15	2410	22406	417475	ENSG00000106290.14	ENCODEHT000417475	TAF6	ENCODEHT000417475	Known	NIC	None	0.15000000596046448	None	None	None	None
4a198489-6c83-4db8-b792-16500e9ce43c	ONT_GM12878_R2	hg38_SIRV	chr14	103921515	103912516	-	4	373	40045	139668	ENSG00000156411.9	ENST00000286953.7	ATP5MPL	ATP5MPL-201	Known	Known	None	0.10000000149011612	None	None	None	None
cc7f7eb4-55c4-4aa7-be29-9e4af184ba4c	ONT_GM12878_R2	hg38_SIRV	chr11	62567485	62559635	-	5	803	32022	390191	ENSG00000255508.7	ENCODEHT000390191	AP002990.1	ENCODEHT000390191	Known	ISM	Suffix	0.25	None	None	None	None
8eb13738-230c-4be0-afd6-419ecff01674	ONT_GM12878_R2	hg38_SIRV	chr4	151099642	151104613	+	6	824	14363	52548	ENSG00000145425.9	ENST00000507327.5	RPS3A	RPS3A-205	Known	Known	None	0.44999998807907104	None	None	None	None
m54284U_191110_105540/165021241/ccs	PB_GM12878_R1	hg38_SIRV	chr3	58433829	58427631	-	10	1503	10363	38411	ENSG00000168291.12	ENST00000302746.10	PDHB	PDHB-201	Known	Known	None	0.20000000298023224	None	None	None	None
e64f3af1-1bb3-4c46-acb3-f8a1888e4b74	ONT_GM12878_R2	hg38_SIRV	chr1	35641516	35603139	-	6	812	1140	4280	ENSG00000126067.11	ENST00000373237.3	PSMB2	PSMB2-201	Known	Known	None	0.10000000149011612	None	None	None	None
m54284U_191111_172039/99681942/ccs	PB_GM12878_R2	hg38_SIRV	chrX	53422669	53403606	-	15	2432	56570	417448	ENSG00000072501.17	ENCODEHT000417448	SMC1A	ENCODEHT000417448	Known	ISM	Prefix	0.5	None	None	None	None
m54284U_191110_105540/78053805/ccs	PB_GM12878_R1	hg38_SIRV	chr15	82540452	82536756	-	5	477	42015	146213	ENSG00000182774.12	ENST00000647841.1	RPS17	RPS17-210	Known	Known	None	0.10000000149011612	None	None	None	None
m54284U_191110_105540/159779117/ccs	PB_GM12878_R1	hg38_SIRV	chr5	140647849	140662477	+	20	1882	16932	60457	ENSG00000113141.17	ENST00000417647.6	IK	IK-201	Known	Known	None	0.15000000596046448	None	None	None	None
1328bc0c-f877-427d-888c-8196bf20280b	ONT_GM12878_R1	hg38_SIRV	chr19	18433298	18434562	+	3	770	50220	179601	ENSG00000130511.15	ENST00000599699.2	SSBP4	SSBP4-206	Known	Known	None	0.10000000149011612	None	None	None	None
m54284U_191110_105540/139657453/ccs	PB_GM12878_R1	hg38_SIRV	chr17	40647830	40635981	-	7	594	46524	417465	ENSG00000073584.19	ENCODEHT000417465	SMARCE1	ENCODEHT000417465	Known	ISM	Prefix	0.44999998807907104	None	None	None	None
m54284U_191110_105540/9766976/ccs	PB_GM12878_R1	hg38_SIRV	chr11	62573863	62559614	-	10	1400	32021	110229	ENSG00000254772.9	ENST00000329251.4	EEF1G	EEF1G-201	Known	Known	None	0.30000001192092896	None	None	None	None
m54284U_191111_172039/113576768/ccs	PB_GM12878_R2	hg38_SIRV	chrX	53422669	53403606	-	15	2432	56570	417448	ENSG00000072501.17	ENCODEHT000417448	SMC1A	ENCODEHT000417448	Known	ISM	Prefix	0.5	None	None	None	None
86d41880-38aa-4503-a87c-26a66e0e7014	ONT_GM12878_R2	hg38_SIRV	chr4	151099642	151104637	+	6	850	14363	52538	ENSG00000145425.9	ENST00000274065.8	RPS3A	RPS3A-201	Known	Known	None	0.15000000596046448	None	None	None	None
m54284U_191110_105540/133972/ccs	PB_GM12878_R1	hg38_SIRV	chr16	85899163	85922601	+	9	2661	44835	157098	ENSG00000140968.10	ENST00000268638.9	IRF8	IRF8-201	Known	Known	None	0.20000000298023224	None	None	None	None
119f5ba8-353c-4176-81ab-2bc204a1d8e7	ONT_GM12878_R2	hg38_SIRV	chr14	103921511	103912516	-	4	369	40045	139668	ENSG00000156411.9	ENST00000286953.7	ATP5MPL	ATP5MPL-201	Known	Known	None	0.10000000149011612	None	None	None	None
m54284U_191110_105540/166987184/ccs	PB_GM12878_R1	hg38_SIRV	chr3	58433830	58427631	-	10	1504	10363	38411	ENSG00000168291.12	ENST00000302746.10	PDHB	PDHB-201	Known	Known	None	0.20000000298023224	None	None	None	None
m54284U_191111_172039/163318288/ccs	PB_GM12878_R2	hg38_SIRV	chr2	84905657	84906668	+	3	457	6661	23567	ENSG00000034510.5	ENST00000233143.5	TMSB10	TMSB10-201	Known	Known	None	0.10000000149011612	None	None	None	None
976f01bd-2d36-4c3d-89ad-9fb420201ec0	ONT_GM12878_R1	hg38_SIRV	chr7	100108223	100107079	-	2	707	22406	417437	ENSG00000106290.14	ENCODEHT000417437	TAF6	ENCODEHT000417437	Known	ISM	Suffix	0.15000000596046448	None	None	None	None
m54284U_191110_105540/170723020/ccs	PB_GM12878_R1	hg38_SIRV	chr17	40635673	40637096	+	1	965	90820	417470	ENCODEHG000090820	ENCODEHT000417470	ENCODEHG000090820	ENCODEHT000417470	Antisense	Genomic	None	0.949999988079071	None	None	None	None
9afee79e-7d1a-4319-8511-a04a60689fb0	ONT_GM12878_R2	hg38_SIRV	chr1	35641502	35603139	-	6	804	1140	4280	ENSG00000126067.11	ENST00000373237.3	PSMB2	PSMB2-201	Known	Known	None	0.10000000149011612	None	None	None	None
m54284U_191111_172039/175833762/ccs	PB_GM12878_R2	hg38_SIRV	chr17	40635673	40637096	+	1	965	90820	417470	ENCODEHG000090820	ENCODEHT000417470	ENCODEHG000090820	ENCODEHT000417470	Antisense	Genomic	None	0.949999988079071	None	None	None	None
7be436a6-1d4c-4c8e-bfc4-908b2d856e0f	ONT_GM12878_R2	hg38_SIRV	chr14	103912691	103912511	-	1	176	40045	417035	ENSG00000156411.9	ENCODEHT000417035	ATP5MPL	ENCODEHT000417035	Known	ISM	None	0.10000000149011612	None	None	None	None
m54284U_191111_172039/127075553/ccs	PB_GM12878_R2	hg38_SIRV	chrX	53422676	53403606	-	15	2439	56570	417448	ENSG00000072501.17	ENCODEHT000417448	SMC1A	ENCODEHT000417448	Known	ISM	Prefix	0.5	None	None	None	None
m54284U_191110_105540/78448015/ccs	PB_GM12878_R1	hg38_SIRV	chr15	82540452	82536756	-	5	477	42015	146213	ENSG00000182774.12	ENST00000647841.1	RPS17	RPS17-210	Known	Known	None	0.10000000149011612	None	None	None	None
m54284U_191110_105540/164825917/ccs	PB_GM12878_R1	hg38_SIRV	chr5	140647849	140662479	+	20	1884	16932	60457	ENSG00000113141.17	ENST00000417647.6	IK	IK-201	Known	Known	None	0.15000000596046448	None	None	None	None
m54284U_191110_105540/15140017/ccs	PB_GM12878_R1	hg38_SIRV	chr11	62573855	62559614	-	10	1392	32021	110229	ENSG00000254772.9	ENST00000329251.4	EEF1G	EEF1G-201	Known	Known	None	0.30000001192092896	None	None	None	None
60f205fa-fae2-4820-bd54-2d74e8cad2e4	ONT_GM12878_R2	hg38_SIRV	chr4	151099642	151104636	+	6	849	14363	52538	ENSG00000145425.9	ENST00000274065.8	RPS3A	RPS3A-201	Known	Known	None	0.20000000298023224	None	None	None	None
aae9e502-8d24-49c3-a17d-0a4bbb078ff8	ONT_GM12878_R2	hg38_SIRV	chr19	18433306	18434555	+	3	755	50220	179601	ENSG00000130511.15	ENST00000599699.2	SSBP4	SSBP4-206	Known	Known	None	0.15000000596046448	None	None	None	None
m54284U_191110_105540/78513992/ccs	PB_GM12878_R1	hg38_SIRV	chr15	82537787	82536758	-	1	1008	42015	413243	ENSG00000182774.12	ENCODEHT000413243	RPS17	ENCODEHT000413243	Known	Genomic	None	0.10000000149011612	None	None	None	None
m54284U_191111_172039/136907045/ccs	PB_GM12878_R2	hg38_SIRV	chrX	53422660	53403606	-	15	2423	56570	417448	ENSG00000072501.17	ENCODEHT000417448	SMC1A	ENCODEHT000417448	Known	ISM	Prefix	0.5	None	None	None	None
m54284U_191110_105540/171771378/ccs	PB_GM12878_R1	hg38_SIRV	chr3	58433827	58427631	-	10	1501	10363	38411	ENSG00000168291.12	ENST00000302746.10	PDHB	PDHB-201	Known	Known	None	0.20000000298023224	None	None	None	None
m54284U_191110_105540/918808/ccs	PB_GM12878_R1	hg38_SIRV	chr16	85899163	85922601	+	9	2662	44835	157098	ENSG00000140968.10	ENST00000268638.9	IRF8	IRF8-201	Known	Known	None	0.20000000298023224	None	None	None	None
0e036da1-5082-4daf-84b7-788b0089de83	ONT_GM12878_R2	hg38_SIRV	chr7	100111357	100107076	-	6	1267	22406	417462	ENSG00000106290.14	ENCODEHT000417462	TAF6	ENCODEHT000417462	Known	ISM	Suffix	0.15000000596046448	None	None	None	None
m54284U_191110_105540/1310841/ccs	PB_GM12878_R1	hg38_SIRV	chr16	85899163	85922611	+	2	1491	44835	417476	ENSG00000140968.10	ENCODEHT000417476	IRF8	ENCODEHT000417476	Known	NNC	None	0.15000000596046448	None	None	None	None
m54284U_191110_105540/7080780/ccs	PB_GM12878_R1	hg38_SIRV	chr17	40647820	40636404	-	6	453	46524	417477	ENSG00000073584.19	ENCODEHT000417477	SMARCE1	ENCODEHT000417477	Known	ISM	Prefix	0.3499999940395355	None	None	None	None
6829be16-0306-4a04-abec-d89a4858d5b9	ONT_GM12878_R2	hg38_SIRV	chr1	35641501	35603139	-	6	797	1140	4280	ENSG00000126067.11	ENST00000373237.3	PSMB2	PSMB2-201	Known	Known	None	0.10000000149011612	None	None	None	None
m54284U_191111_172039/163448229/ccs	PB_GM12878_R2	hg38_SIRV	chr2	84905657	84906669	+	3	458	6661	23567	ENSG00000034510.5	ENST00000233143.5	TMSB10	TMSB10-201	Known	Known	None	0.10000000149011612	None	None	None	None
m54284U_191110_105540/169608329/ccs	PB_GM12878_R1	hg38_SIRV	chr5	140647849	140662478	+	20	1883	16932	60457	ENSG00000113141.17	ENST00000417647.6	IK	IK-201	Known	Known	None	0.15000000596046448	None	None	None	None
e89bb7f0-c5ab-4a22-8d83-ada540ac1eed	ONT_GM12878_R2	hg38_SIRV	chr14	103921509	103912516	-	4	361	40045	139668	ENSG00000156411.9	ENST00000286953.7	ATP5MPL	ATP5MPL-201	Known	Known	None	0.10000000149011612	None	None	None	None
m54284U_191111_172039/170983849/ccs	PB_GM12878_R2	hg38_SIRV	chrX	53422656	53403585	-	13	2130	56570	417459	ENSG00000072501.17	ENCODEHT000417459	SMC1A	ENCODEHT000417459	Known	ISM	Prefix	0.5	None	None	None	None
bab245fb-5b81-4009-b8b4-70a7e9647e0b	ONT_GM12878_R2	hg38_SIRV	chr19	18433314	18434550	+	3	742	50220	179601	ENSG00000130511.15	ENST00000599699.2	SSBP4	SSBP4-206	Known	Known	None	0.05000000074505806	None	None	None	None
m54284U_191110_105540/25888393/ccs	PB_GM12878_R1	hg38_SIRV	chr11	62573862	62559614	-	10	1399	32021	110229	ENSG00000254772.9	ENST00000329251.4	EEF1G	EEF1G-201	Known	Known	None	0.30000001192092896	None	None	None	None
f07b010d-caf0-487f-8d98-4f0b112db8ca	ONT_GM12878_R2	hg38_SIRV	chr4	151099642	151104636	+	6	849	14363	52538	ENSG00000145425.9	ENST00000274065.8	RPS3A	RPS3A-201	Known	Known	None	0.20000000298023224	None	None	None	None
m54284U_191110_105540/79233298/ccs	PB_GM12878_R1	hg38_SIRV	chr15	82540454	82536756	-	5	479	42015	146213	ENSG00000182774.12	ENST00000647841.1	RPS17	RPS17-210	Known	Known	None	0.10000000149011612	None	None	None	None
m54284U_191110_105540/177471872/ccs	PB_GM12878_R1	hg38_SIRV	chr3	58433838	58427631	-	10	1512	10363	38411	ENSG00000168291.12	ENST00000302746.10	PDHB	PDHB-201	Known	Known	None	0.20000000298023224	None	None	None	None
m54284U_191111_172039/173147690/ccs	PB_GM12878_R2	hg38_SIRV	chrX	53422701	53403606	-	15	2464	56570	417448	ENSG00000072501.17	ENCODEHT000417448	SMC1A	ENCODEHT000417448	Known	ISM	Prefix	0.5	None	None	None	None
7ed9a9a6-dd12-4837-a4b4-e677932f4bba	ONT_GM12878_R2	hg38_SIRV	chr1	35641502	35603139	-	6	810	1140	4280	ENSG00000126067.11	ENST00000373237.3	PSMB2	PSMB2-201	Known	Known	None	0.10000000149011612	None	None	None	None
m54284U_191110_105540/179242989/ccs	PB_GM12878_R1	hg38_SIRV	chr5	140647849	140662479	+	20	1884	16932	60457	ENSG00000113141.17	ENST00000417647.6	IK	IK-201	Known	Known	None	0.15000000596046448	None	None	None	None
e6bc2e17-0778-4621-bef8-0f7e082eebb0	ONT_GM12878_R2	hg38_SIRV	chr7	100108087	100107079	-	2	565	22406	417437	ENSG00000106290.14	ENCODEHT000417437	TAF6	ENCODEHT000417437	Known	ISM	Suffix	0.15000000596046448	None	None	None	None
m54284U_191110_105540/1509257/ccs	PB_GM12878_R1	hg38_SIRV	chr16	85899163	85922603	+	9	2663	44835	157098	ENSG00000140968.10	ENST00000268638.9	IRF8	IRF8-201	Known	Known	None	0.25	None	None	None	None
m54284U_191110_105540/26347926/ccs	PB_GM12878_R1	hg38_SIRV	chr11	62573863	62559614	-	10	1400	32021	110229	ENSG00000254772.9	ENST00000329251.4	EEF1G	EEF1G-201	Known	Known	None	0.30000001192092896	None	None	None	None
m54284U_191110_105540/151322714/ccs	PB_GM12878_R1	hg38_SIRV	chr17	40647841	40636411	-	6	470	46524	417477	ENSG00000073584.19	ENCODEHT000417477	SMARCE1	ENCODEHT000417477	Known	ISM	Prefix	0.44999998807907104	None	None	None	None
5ba7e96a-d1a1-4fcf-929d-a379eb20efaf	ONT_GM12878_R2	hg38_SIRV	chr19	18433316	18434562	+	3	752	50220	179601	ENSG00000130511.15	ENST00000599699.2	SSBP4	SSBP4-206	Known	Known	None	0.10000000149011612	None	None	None	None
8197adea-cd19-4ece-b4d8-af8ae992b850	ONT_GM12878_R2	hg38_SIRV	chr14	103921520	103912516	-	3	377	40045	416996	ENSG00000156411.9	ENCODEHT000416996	ATP5MPL	ENCODEHT000416996	Known	NNC	None	0.10000000149011612	None	None	None	None
m54284U_191111_172039/163513762/ccs	PB_GM12878_R2	hg38_SIRV	chr2	84905657	84906670	+	3	459	6661	23567	ENSG00000034510.5	ENST00000233143.5	TMSB10	TMSB10-201	Known	Known	None	0.10000000149011612	None	None	None	None
m54284U_191110_105540/99681473/ccs	PB_GM12878_R1	hg38_SIRV	chrX	53422691	53403607	-	15	2453	56570	417448	ENSG00000072501.17	ENCODEHT000417448	SMC1A	ENCODEHT000417448	Known	ISM	Prefix	0.5	None	None	None	None
m54284U_191110_105540/80938504/ccs	PB_GM12878_R1	hg38_SIRV	chr15	82540454	82536756	-	5	479	42015	146213	ENSG00000182774.12	ENST00000647841.1	RPS17	RPS17-210	Known	Known	None	0.10000000149011612	None	None	None	None
3558c11f-a2b9-42d7-8548-e02b2fa98d39	ONT_GM12878_R2	hg38_SIRV	chr4	151099642	151104614	+	6	827	14363	52538	ENSG00000145425.9	ENST00000274065.8	RPS3A	RPS3A-201	Known	Known	None	0.44999998807907104	None	None	None	None
m54284U_191110_105540/177932436/ccs	PB_GM12878_R1	hg38_SIRV	chr3	58433821	58427631	-	10	1495	10363	38411	ENSG00000168291.12	ENST00000302746.10	PDHB	PDHB-201	Known	Known	None	0.20000000298023224	None	None	None	None
2bae5c49-c5e5-43be-bfee-348ad2695b9c	ONT_GM12878_R2	hg38_SIRV	chr1	35641540	35603139	-	6	842	1140	4280	ENSG00000126067.11	ENST00000373237.3	PSMB2	PSMB2-201	Known	Known	None	0.10000000149011612	None	None	None	None
m54284U_191111_172039/1245348/ccs	PB_GM12878_R2	hg38_SIRV	chr5	140647849	140662479	+	20	1884	16932	60457	ENSG00000113141.17	ENST00000417647.6	IK	IK-201	Known	Known	None	0.15000000596046448	None	None	None	None
3b4cac71-106b-483c-8016-e24a075c2070	ONT_GM12878_R2	hg38_SIRV	chr7	100119336	100107077	-	15	2712	22406	78618	ENSG00000106290.14	ENST00000344095.8	TAF6	TAF6-201	Known	Known	None	0.15000000596046448	None	None	None	None
m54284U_191110_105540/2621985/ccs	PB_GM12878_R1	hg38_SIRV	chr16	85899163	85922603	+	9	2663	44835	157098	ENSG00000140968.10	ENST00000268638.9	IRF8	IRF8-201	Known	Known	None	0.25	None	None	None	None
m54284U_191110_105540/141035387/ccs	PB_GM12878_R1	hg38_SIRV	chrX	53422689	53403607	-	15	2472	56570	417478	ENSG00000072501.17	ENCODEHT000417478	SMC1A	ENCODEHT000417478	Known	ISM	Prefix	0.5	None	None	None	None
26bae8eb-6c99-47ca-bc40-cfd035bad189	ONT_GM12878_R2	hg38_SIRV	chr7	100119348	100107077	-	16	2509	22406	417479	ENSG00000106290.14	ENCODEHT000417479	TAF6	ENCODEHT000417479	Known	NNC	None	0.15000000596046448	None	None	None	None
m54284U_191110_105540/29360196/ccs	PB_GM12878_R1	hg38_SIRV	chr11	62573864	62559614	-	10	1401	32021	110229	ENSG00000254772.9	ENST00000329251.4	EEF1G	EEF1G-201	Known	Known	None	0.30000001192092896	None	None	None	None
m54284U_191111_172039/96208378/ccs	PB_GM12878_R2	hg38_SIRV	chr17	40647824	40636417	-	6	447	46524	417477	ENSG00000073584.19	ENCODEHT000417477	SMARCE1	ENCODEHT000417477	Known	ISM	Prefix	0.550000011920929	None	None	None	None
c21350d2-50f0-440a-a1e4-4d904ba650a6	ONT_GM12878_R1	hg38_SIRV	chr19	18433363	18434556	+	2	1136	50220	417425	ENSG00000130511.15	ENCODEHT000417425	SSBP4	ENCODEHT000417425	Known	ISM	Both	0.15000000596046448	None	None	None	None
749d2fe2-a266-4231-96ba-fc8daeb2ac15	ONT_GM12878_R2	hg38_SIRV	chr14	103921514	103912516	-	4	372	40045	139668	ENSG00000156411.9	ENST00000286953.7	ATP5MPL	ATP5MPL-201	Known	Known	None	0.10000000149011612	None	None	None	None
m54284U_191110_105540/81725271/ccs	PB_GM12878_R1	hg38_SIRV	chr15	82540445	82536756	-	5	470	42015	146213	ENSG00000182774.12	ENST00000647841.1	RPS17	RPS17-210	Known	Known	None	0.10000000149011612	None	None	None	None
7a1a82e2-92ea-4c97-a196-068789a31dcb	ONT_GM12878_R2	hg38_SIRV	chr4	151099642	151104610	+	6	823	14363	52538	ENSG00000145425.9	ENST00000274065.8	RPS3A	RPS3A-201	Known	Known	None	0.44999998807907104	None	None	None	None
m54284U_191111_172039/2621802/ccs	PB_GM12878_R2	hg38_SIRV	chr5	140647849	140662479	+	20	1884	16932	60457	ENSG00000113141.17	ENST00000417647.6	IK	IK-201	Known	Known	None	0.15000000596046448	None	None	None	None
84b6d2a4-b00c-4f91-a44d-26d20a5e5a96	ONT_GM12878_R2	hg38_SIRV	chr1	35631514	35603024	-	4	498	1140	416817	ENSG00000126067.11	ENCODEHT000416817	PSMB2	ENCODEHT000416817	Known	ISM	Suffix	0.10000000149011612	None	None	None	None
m54284U_191110_105540/178980190/ccs	PB_GM12878_R1	hg38_SIRV	chr3	58433839	58427631	-	7	1991	10363	417480	ENSG00000168291.12	ENCODEHT000417480	PDHB	ENCODEHT000417480	Known	NIC	None	0.20000000298023224	None	None	None	None
m54284U_191111_172039/163514446/ccs	PB_GM12878_R2	hg38_SIRV	chr2	84905657	84906648	+	3	437	6661	23567	ENSG00000034510.5	ENST00000233143.5	TMSB10	TMSB10-201	Known	Known	None	0.5	None	None	None	None
m54284U_191111_172039/51841664/ccs	PB_GM12878_R2	hg38_SIRV	chrX	53422636	53403586	-	13	2109	56570	417459	ENSG00000072501.17	ENCODEHT000417459	SMC1A	ENCODEHT000417459	Known	ISM	Prefix	0.5	None	None	None	None
m54284U_191110_105540/2818782/ccs	PB_GM12878_R1	hg38_SIRV	chr16	85899163	85922591	+	9	2651	44835	157098	ENSG00000140968.10	ENST00000268638.9	IRF8	IRF8-201	Known	Known	None	0.20000000298023224	None	None	None	None
m54284U_191110_105540/29754875/ccs	PB_GM12878_R1	hg38_SIRV	chr11	62573860	62559614	-	10	1397	32021	110229	ENSG00000254772.9	ENST00000329251.4	EEF1G	EEF1G-201	Known	Known	None	0.30000001192092896	None	None	None	None
2ad88289-454d-4d44-9e28-5e53fb0d2bc0	ONT_GM12878_R1	hg38_SIRV	chr7	100119344	100107078	-	15	2393	22406	78615	ENSG00000106290.14	ENST00000453269.6	TAF6	TAF6-211	Known	Known	None	0.20000000298023224	None	None	None	None
m54284U_191110_105540/84739469/ccs	PB_GM12878_R1	hg38_SIRV	chr15	82540445	82536756	-	5	470	42015	146213	ENSG00000182774.12	ENST00000647841.1	RPS17	RPS17-210	Known	Known	None	0.10000000149011612	None	None	None	None
70b0abfe-ead4-47dc-bd1b-438ef72905d0	ONT_GM12878_R2	hg38_SIRV	chr1	35641527	35603139	-	6	829	1140	4280	ENSG00000126067.11	ENST00000373237.3	PSMB2	PSMB2-201	Known	Known	None	0.10000000149011612	None	None	None	None
m54284U_191110_105540/130417424/ccs	PB_GM12878_R1	hg38_SIRV	chr17	40648310	40636422	-	6	928	46524	417477	ENSG00000073584.19	ENCODEHT000417477	SMARCE1	ENCODEHT000417477	Known	ISM	Prefix	0.6000000238418579	None	None	None	None
m54284U_191111_172039/82641436/ccs	PB_GM12878_R2	hg38_SIRV	chrX	53422553	53403607	-	15	2315	56570	417448	ENSG00000072501.17	ENCODEHT000417448	SMC1A	ENCODEHT000417448	Known	ISM	Prefix	0.5	None	None	None	None
03481c6b-703f-406e-b5a5-acb6b7737f56	ONT_GM12878_R1	hg38_SIRV	chr19	18433327	18434562	+	3	741	50220	179601	ENSG00000130511.15	ENST00000599699.2	SSBP4	SSBP4-206	Known	Known	None	0.10000000149011612	None	None	None	None
m54284U_191111_172039/6424922/ccs	PB_GM12878_R2	hg38_SIRV	chr5	140647877	140659168	+	12	1181	16932	416515	ENSG00000113141.17	ENCODEHT000416515	IK	ENCODEHT000416515	Known	ISM	Prefix	0.6000000238418579	None	None	None	None
m54284U_191110_105540/3932275/ccs	PB_GM12878_R1	hg38_SIRV	chr4	151099643	151104624	+	6	836	14363	52538	ENSG00000145425.9	ENST00000274065.8	RPS3A	RPS3A-201	Known	Known	None	0.10000000149011612	None	None	None	None
bbb9ef09-c4c6-4802-a85a-7a5ed596186e	ONT_GM12878_R2	hg38_SIRV	chr14	103921511	103912516	-	4	369	40045	139668	ENSG00000156411.9	ENST00000286953.7	ATP5MPL	ATP5MPL-201	Known	Known	None	0.10000000149011612	None	None	None	None
m54284U_191110_105540/179505268/ccs	PB_GM12878_R1	hg38_SIRV	chr3	58433838	58427631	-	10	1512	10363	38411	ENSG00000168291.12	ENST00000302746.10	PDHB	PDHB-201	Known	Known	None	0.20000000298023224	None	None	None	None
m54284U_191110_105540/3148000/ccs	PB_GM12878_R1	hg38_SIRV	chr16	85899163	85922604	+	9	2665	44835	157098	ENSG00000140968.10	ENST00000268638.9	IRF8	IRF8-201	Known	Known	None	0.20000000298023224	None	None	None	None
m54284U_191111_172039/118949046/ccs	PB_GM12878_R2	hg38_SIRV	chrX	53422677	53403607	-	15	2439	56570	417448	ENSG00000072501.17	ENCODEHT000417448	SMC1A	ENCODEHT000417448	Known	ISM	Prefix	0.5	None	None	None	None
m54284U_191110_105540/34209970/ccs	PB_GM12878_R1	hg38_SIRV	chr11	62573860	62559614	-	10	1397	32021	110229	ENSG00000254772.9	ENST00000329251.4	EEF1G	EEF1G-201	Known	Known	None	0.30000001192092896	None	None	None	None
m54284U_191111_172039/163578242/ccs	PB_GM12878_R2	hg38_SIRV	chr2	84905657	84906675	+	3	464	6661	23567	ENSG00000034510.5	ENST00000233143.5	TMSB10	TMSB10-201	Known	Known	None	0.05000000074505806	None	None	None	None
m54284U_191110_105540/92473389/ccs	PB_GM12878_R1	hg38_SIRV	chr15	82540452	82536756	-	5	477	42015	146213	ENSG00000182774.12	ENST00000647841.1	RPS17	RPS17-210	Known	Known	None	0.10000000149011612	None	None	None	None
m54284U_191111_172039/131399985/ccs	PB_GM12878_R2	hg38_SIRV	chrX	53422714	53403607	-	15	2476	56570	417448	ENSG00000072501.17	ENCODEHT000417448	SMC1A	ENCODEHT000417448	Known	ISM	Prefix	0.5	None	None	None	None
8d056e30-ee55-4f21-b20f-d94aa801524c	ONT_GM12878_R2	hg38_SIRV	chr7	100108603	100107078	-	3	918	22406	417446	ENSG00000106290.14	ENCODEHT000417446	TAF6	ENCODEHT000417446	Known	ISM	Suffix	0.20000000298023224	None	None	None	None
m54284U_191111_172039/7407121/ccs	PB_GM12878_R2	hg38_SIRV	chr5	140647849	140662478	+	20	1883	16932	60457	ENSG00000113141.17	ENST00000417647.6	IK	IK-201	Known	Known	None	0.15000000596046448	None	None	None	None
m54284U_191111_172039/10093699/ccs	PB_GM12878_R2	hg38_SIRV	chr17	40647838	40636422	-	6	456	46524	417477	ENSG00000073584.19	ENCODEHT000417477	SMARCE1	ENCODEHT000417477	Known	ISM	Prefix	0.6000000238418579	None	None	None	None
m54284U_191110_105540/3212056/ccs	PB_GM12878_R1	hg38_SIRV	chr16	85899163	85922604	+	9	2664	44835	157098	ENSG00000140968.10	ENST00000268638.9	IRF8	IRF8-201	Known	Known	None	0.20000000298023224	None	None	None	None
m54284U_191110_105540/13306664/ccs	PB_GM12878_R1	hg38_SIRV	chr4	151099643	151104634	+	6	846	14363	52538	ENSG00000145425.9	ENST00000274065.8	RPS3A	RPS3A-201	Known	Known	None	0.20000000298023224	None	None	None	None
m54284U_191111_172039/262941/ccs	PB_GM12878_R2	hg38_SIRV	chr3	58433838	58427631	-	10	1512	10363	38411	ENSG00000168291.12	ENST00000302746.10	PDHB	PDHB-201	Known	Known	None	0.20000000298023224	None	None	None	None
49723bac-601c-4cb8-9b97-10ae66b1e7a4	ONT_GM12878_R1	hg38_SIRV	chr19	18433328	18434555	+	3	733	50220	179601	ENSG00000130511.15	ENST00000599699.2	SSBP4	SSBP4-206	Known	Known	None	0.15000000596046448	None	None	None	None
b4844c32-0ead-4348-b9b2-a2344268d9d5	ONT_GM12878_R2	hg38_SIRV	chr14	103921518	103912516	-	3	376	40045	416999	ENSG00000156411.9	ENCODEHT000416999	ATP5MPL	ENCODEHT000416999	Known	NNC	None	0.10000000149011612	None	None	None	None
m54284U_191110_105540/178587460/ccs	PB_GM12878_R1	hg38_SIRV	chrX	53422725	53403608	-	15	2486	56570	417448	ENSG00000072501.17	ENCODEHT000417448	SMC1A	ENCODEHT000417448	Known	ISM	Prefix	0.44999998807907104	None	None	None	None
5266dab6-44ac-4528-8e4b-ba9ac7f157a0	ONT_GM12878_R2	hg38_SIRV	chr1	35631537	35603024	-	4	521	1140	416817	ENSG00000126067.11	ENCODEHT000416817	PSMB2	ENCODEHT000416817	Known	ISM	Suffix	0.10000000149011612	None	None	None	None
m54284U_191110_105540/37422919/ccs	PB_GM12878_R1	hg38_SIRV	chr11	62573861	62559614	-	10	1398	32021	110229	ENSG00000254772.9	ENST00000329251.4	EEF1G	EEF1G-201	Known	Known	None	0.30000001192092896	None	None	None	None
m54284U_191110_105540/179046114/ccs	PB_GM12878_R1	hg38_SIRV	chrX	53422682	53403608	-	15	2443	56570	417448	ENSG00000072501.17	ENCODEHT000417448	SMC1A	ENCODEHT000417448	Known	ISM	Prefix	0.44999998807907104	None	None	None	None
80573058-dc08-4d2e-a712-87a36eb6d584	ONT_GM12878_R1	hg38_SIRV	chr7	100119337	100107079	-	15	2388	22406	78615	ENSG00000106290.14	ENST00000453269.6	TAF6	TAF6-211	Known	Known	None	0.25	None	None	None	None
m54284U_191110_105540/93455794/ccs	PB_GM12878_R1	hg38_SIRV	chr15	82540456	82536756	-	5	481	42015	146213	ENSG00000182774.12	ENST00000647841.1	RPS17	RPS17-210	Known	Known	None	0.10000000149011612	None	None	None	None
m54284U_191111_172039/11339271/ccs	PB_GM12878_R2	hg38_SIRV	chr5	140647878	140660803	+	16	1461	16932	416512	ENSG00000113141.17	ENCODEHT000416512	IK	ENCODEHT000416512	Known	ISM	Prefix	0.4000000059604645	None	None	None	None
m54284U_191111_172039/163580179/ccs	PB_GM12878_R2	hg38_SIRV	chr2	84905657	84906670	+	3	459	6661	23567	ENSG00000034510.5	ENST00000233143.5	TMSB10	TMSB10-201	Known	Known	None	0.10000000149011612	None	None	None	None
m54284U_191110_105540/3475507/ccs	PB_GM12878_R1	hg38_SIRV	chr16	85899163	85922603	+	9	2664	44835	157098	ENSG00000140968.10	ENST00000268638.9	IRF8	IRF8-201	Known	Known	None	0.25	None	None	None	None
m54284U_191110_105540/106891526/ccs	PB_GM12878_R1	hg38_SIRV	chr17	40647829	40636438	-	6	431	46524	417477	ENSG00000073584.19	ENCODEHT000417477	SMARCE1	ENCODEHT000417477	Known	ISM	Prefix	0.6499999761581421	None	None	None	None
m54284U_191111_172039/14550209/ccs	PB_GM12878_R2	hg38_SIRV	chrX	53422669	53403608	-	15	2430	56570	417448	ENSG00000072501.17	ENCODEHT000417448	SMC1A	ENCODEHT000417448	Known	ISM	Prefix	0.44999998807907104	None	None	None	None
m54284U_191111_172039/2951176/ccs	PB_GM12878_R2	hg38_SIRV	chr3	58433821	58427631	-	10	1495	10363	38411	ENSG00000168291.12	ENST00000302746.10	PDHB	PDHB-201	Known	Known	None	0.20000000298023224	None	None	None	None
m54284U_191110_105540/15731111/ccs	PB_GM12878_R1	hg38_SIRV	chr4	151099643	151104634	+	6	846	14363	52538	ENSG00000145425.9	ENST00000274065.8	RPS3A	RPS3A-201	Known	Known	None	0.20000000298023224	None	None	None	None
m54284U_191110_105540/37423480/ccs	PB_GM12878_R1	hg38_SIRV	chr11	62573862	62559614	-	10	1399	32021	110229	ENSG00000254772.9	ENST00000329251.4	EEF1G	EEF1G-201	Known	Known	None	0.30000001192092896	None	None	None	None
1a1d18c4-eda0-423d-8082-d402041573ce	ONT_GM12878_R2	hg38_SIRV	chr14	103921516	103912516	-	4	374	40045	139668	ENSG00000156411.9	ENST00000286953.7	ATP5MPL	ATP5MPL-201	Known	Known	None	0.10000000149011612	None	None	None	None
1983aa2c-1549-4822-9e4a-f561520940b0	ONT_GM12878_R1	hg38_SIRV	chr19	18433402	18434556	+	2	1097	50220	417425	ENSG00000130511.15	ENCODEHT000417425	SSBP4	ENCODEHT000417425	Known	ISM	Both	0.15000000596046448	None	None	None	None
m54284U_191111_172039/76153952/ccs	PB_GM12878_R2	hg38_SIRV	chrX	53422669	53403608	-	15	2430	56570	417448	ENSG00000072501.17	ENCODEHT000417448	SMC1A	ENCODEHT000417448	Known	ISM	Prefix	0.44999998807907104	None	None	None	None
74c0cfdf-d8ad-48ed-b5e0-c137a8dec24c	ONT_GM12878_R2	hg38_SIRV	chr1	35605281	35603024	-	2	274	1140	416789	ENSG00000126067.11	ENCODEHT000416789	PSMB2	ENCODEHT000416789	Known	ISM	Suffix	0.10000000149011612	None	None	None	None
m54284U_191110_105540/95486510/ccs	PB_GM12878_R1	hg38_SIRV	chr15	82540456	82536756	-	5	481	42015	146213	ENSG00000182774.12	ENST00000647841.1	RPS17	RPS17-210	Known	Known	None	0.10000000149011612	None	None	None	None
m54284U_191110_105540/3538948/ccs	PB_GM12878_R1	hg38_SIRV	chr16	85899163	85922604	+	9	2665	44835	157098	ENSG00000140968.10	ENST00000268638.9	IRF8	IRF8-201	Known	Known	None	0.20000000298023224	None	None	None	None
m54284U_191111_172039/13436795/ccs	PB_GM12878_R2	hg38_SIRV	chr5	140647849	140662478	+	20	1883	16932	60457	ENSG00000113141.17	ENST00000417647.6	IK	IK-201	Known	Known	None	0.15000000596046448	None	None	None	None
70910768-095e-416b-9e03-771bb436aee6	ONT_GM12878_R1	hg38_SIRV	chr7	100109989	100107078	-	4	942	22406	417464	ENSG00000106290.14	ENCODEHT000417464	TAF6	ENCODEHT000417464	Known	ISM	Suffix	0.25	None	None	None	None
m54284U_191110_105540/23333060/ccs	PB_GM12878_R1	hg38_SIRV	chrX	53422669	53403609	-	15	2429	56570	417448	ENSG00000072501.17	ENCODEHT000417448	SMC1A	ENCODEHT000417448	Known	ISM	Prefix	0.5	None	None	None	None
m54284U_191111_172039/37224931/ccs	PB_GM12878_R2	hg38_SIRV	chr17	40647847	40636438	-	6	449	46524	417477	ENSG00000073584.19	ENCODEHT000417477	SMARCE1	ENCODEHT000417477	Known	ISM	Prefix	0.6499999761581421	None	None	None	None
m54284U_191111_172039/3344320/ccs	PB_GM12878_R2	hg38_SIRV	chr3	58433830	58427631	-	10	1504	10363	38411	ENSG00000168291.12	ENST00000302746.10	PDHB	PDHB-201	Known	Known	None	0.20000000298023224	None	None	None	None
m54284U_191110_105540/39389337/ccs	PB_GM12878_R1	hg38_SIRV	chr11	62573864	62559614	-	10	1401	32021	110229	ENSG00000254772.9	ENST00000329251.4	EEF1G	EEF1G-201	Known	Known	None	0.30000001192092896	None	None	None	None
m54284U_191110_105540/23069738/ccs	PB_GM12878_R1	hg38_SIRV	chr4	151099643	151104633	+	6	845	14363	52538	ENSG00000145425.9	ENST00000274065.8	RPS3A	RPS3A-201	Known	Known	None	0.15000000596046448	None	None	None	None
m54284U_191111_172039/163645696/ccs	PB_GM12878_R2	hg38_SIRV	chr2	84905657	84906670	+	3	459	6661	23567	ENSG00000034510.5	ENST00000233143.5	TMSB10	TMSB10-201	Known	Known	None	0.10000000149011612	None	None	None	None
87b87c96-1b1f-4ba2-ba19-4b508435c7f6	ONT_GM12878_R2	hg38_SIRV	chr14	103921512	103912516	-	4	370	40045	139668	ENSG00000156411.9	ENST00000286953.7	ATP5MPL	ATP5MPL-201	Known	Known	None	0.10000000149011612	None	None	None	None
m54284U_191110_105540/64554489/ccs	PB_GM12878_R1	hg38_SIRV	chrX	53422669	53403609	-	15	2429	56570	417448	ENSG00000072501.17	ENCODEHT000417448	SMC1A	ENCODEHT000417448	Known	ISM	Prefix	0.5	None	None	None	None
02d84cb9-44d0-4176-8fe3-35c6be11120c	ONT_GM12878_R1	hg38_SIRV	chr19	18433394	18434556	+	3	668	50220	179601	ENSG00000130511.15	ENST00000599699.2	SSBP4	SSBP4-206	Known	Known	None	0.15000000596046448	None	None	None	None
m54284U_191110_105540/3932347/ccs	PB_GM12878_R1	hg38_SIRV	chr16	85899163	85922603	+	9	2663	44835	157098	ENSG00000140968.10	ENST00000268638.9	IRF8	IRF8-201	Known	Known	None	0.25	None	None	None	None
m54284U_191111_172039/14811205/ccs	PB_GM12878_R2	hg38_SIRV	chr5	140647849	140662477	+	20	1882	16932	60457	ENSG00000113141.17	ENST00000417647.6	IK	IK-201	Known	Known	None	0.15000000596046448	None	None	None	None
m54284U_191110_105540/98175149/ccs	PB_GM12878_R1	hg38_SIRV	chr15	82540452	82536756	-	5	477	42015	146213	ENSG00000182774.12	ENST00000647841.1	RPS17	RPS17-210	Known	Known	None	0.10000000149011612	None	None	None	None
5054af8e-b04f-4cc0-9b2a-63eb7997f3c1	ONT_GM12878_R1	hg38_SIRV	chr7	100112143	100107079	-	9	1517	22406	417481	ENSG00000106290.14	ENCODEHT000417481	TAF6	ENCODEHT000417481	Known	ISM	Suffix	0.25	None	None	None	None
m54284U_191111_172039/69928320/ccs	PB_GM12878_R2	hg38_SIRV	chr17	40647821	40636438	-	6	423	46524	417477	ENSG00000073584.19	ENCODEHT000417477	SMARCE1	ENCODEHT000417477	Known	ISM	Prefix	0.6499999761581421	None	None	None	None
m54284U_191111_172039/159516503/ccs	PB_GM12878_R2	hg38_SIRV	chrX	53422669	53403610	-	15	2428	56570	417448	ENSG00000072501.17	ENCODEHT000417448	SMC1A	ENCODEHT000417448	Known	ISM	Prefix	0.5	None	None	None	None
be4ddedd-d827-4e46-af32-cd4f16a497b8	ONT_GM12878_R2	hg38_SIRV	chr1	35641462	35603139	-	6	764	1140	4280	ENSG00000126067.11	ENST00000373237.3	PSMB2	PSMB2-201	Known	Known	None	0.10000000149011612	None	None	None	None
m54284U_191111_172039/3408757/ccs	PB_GM12878_R2	hg38_SIRV	chr3	58433822	58427631	-	10	1496	10363	38411	ENSG00000168291.12	ENST00000302746.10	PDHB	PDHB-201	Known	Known	None	0.20000000298023224	None	None	None	None
m54284U_191110_105540/41222227/ccs	PB_GM12878_R1	hg38_SIRV	chr11	62573861	62559614	-	10	1398	32021	110229	ENSG00000254772.9	ENST00000329251.4	EEF1G	EEF1G-201	Known	Known	None	0.30000001192092896	None	None	None	None
m54284U_191110_105540/24182857/ccs	PB_GM12878_R1	hg38_SIRV	chr4	151099643	151104636	+	6	848	14363	52538	ENSG00000145425.9	ENST00000274065.8	RPS3A	RPS3A-201	Known	Known	None	0.20000000298023224	None	None	None	None
m54284U_191111_172039/161874669/ccs	PB_GM12878_R2	hg38_SIRV	chrX	53422691	53403610	-	15	2450	56570	417448	ENSG00000072501.17	ENCODEHT000417448	SMC1A	ENCODEHT000417448	Known	ISM	Prefix	0.5	None	None	None	None
m54284U_191110_105540/4063680/ccs	PB_GM12878_R1	hg38_SIRV	chr16	85899163	85922604	+	9	2664	44835	157098	ENSG00000140968.10	ENST00000268638.9	IRF8	IRF8-201	Known	Known	None	0.20000000298023224	None	None	None	None
022b4462-62ee-479a-b8a1-66e8afff91dd	ONT_GM12878_R2	hg38_SIRV	chr14	103921514	103912514	-	3	361	40045	417020	ENSG00000156411.9	ENCODEHT000417020	ATP5MPL	ENCODEHT000417020	Known	NNC	None	0.10000000149011612	None	None	None	None
m54284U_191111_172039/19857867/ccs	PB_GM12878_R2	hg38_SIRV	chr5	140647849	140662479	+	20	1884	16932	60457	ENSG00000113141.17	ENST00000417647.6	IK	IK-201	Known	Known	None	0.15000000596046448	None	None	None	None
m54284U_191111_172039/163709913/ccs	PB_GM12878_R2	hg38_SIRV	chr2	84905657	84906670	+	3	459	6661	23567	ENSG00000034510.5	ENST00000233143.5	TMSB10	TMSB10-201	Known	Known	None	0.10000000149011612	None	None	None	None
8687d99f-8d35-432a-9326-8f2dfa0c976b	ONT_GM12878_R1	hg38_SIRV	chr19	18433415	18434557	+	3	648	50220	179601	ENSG00000130511.15	ENST00000599699.2	SSBP4	SSBP4-206	Known	Known	None	0.15000000596046448	None	None	None	None
m54284U_191110_105540/98436263/ccs	PB_GM12878_R1	hg38_SIRV	chr15	82540452	82536756	-	5	477	42015	146213	ENSG00000182774.12	ENST00000647841.1	RPS17	RPS17-210	Known	Known	None	0.10000000149011612	None	None	None	None
m54284U_191110_105540/85854973/ccs	PB_GM12878_R1	hg38_SIRV	chrX	53422701	53403611	-	15	2459	56570	417448	ENSG00000072501.17	ENCODEHT000417448	SMC1A	ENCODEHT000417448	Known	ISM	Prefix	0.5	None	None	None	None
6e47e96e-03f8-410b-91ad-2fd7895c18e0	ONT_GM12878_R1	hg38_SIRV	chr7	100119343	100107079	-	15	2281	22406	78617	ENSG00000106290.14	ENST00000452041.5	TAF6	TAF6-209	Known	Known	None	0.25	None	None	None	None
m54284U_191110_105540/17434298/ccs	PB_GM12878_R1	hg38_SIRV	chr17	40647830	40636441	-	6	429	46524	417477	ENSG00000073584.19	ENCODEHT000417477	SMARCE1	ENCODEHT000417477	Known	ISM	Prefix	0.6499999761581421	None	None	None	None
m54284U_191110_105540/47056909/ccs	PB_GM12878_R1	hg38_SIRV	chr11	62573860	62559614	-	10	1397	32021	110229	ENSG00000254772.9	ENST00000329251.4	EEF1G	EEF1G-201	Known	Known	None	0.30000001192092896	None	None	None	None
m54284U_191111_172039/3736248/ccs	PB_GM12878_R2	hg38_SIRV	chr3	58433838	58427631	-	10	1512	10363	38411	ENSG00000168291.12	ENST00000302746.10	PDHB	PDHB-201	Known	Known	None	0.20000000298023224	None	None	None	None
bf3b0a49-df97-4604-be5f-5254411dbf89	ONT_GM12878_R2	hg38_SIRV	chr1	35641514	35603139	-	6	825	1140	4280	ENSG00000126067.11	ENST00000373237.3	PSMB2	PSMB2-201	Known	Known	None	0.10000000149011612	None	None	None	None
m54284U_191110_105540/112395289/ccs	PB_GM12878_R1	hg38_SIRV	chrX	53422663	53403611	-	15	2421	56570	417448	ENSG00000072501.17	ENCODEHT000417448	SMC1A	ENCODEHT000417448	Known	ISM	Prefix	0.5	None	None	None	None
m54284U_191110_105540/4653527/ccs	PB_GM12878_R1	hg38_SIRV	chr16	85899163	85922603	+	9	2664	44835	157098	ENSG00000140968.10	ENST00000268638.9	IRF8	IRF8-201	Known	Known	None	0.25	None	None	None	None
m54284U_191110_105540/30278221/ccs	PB_GM12878_R1	hg38_SIRV	chr4	151099643	151104642	+	6	854	14363	52538	ENSG00000145425.9	ENST00000274065.8	RPS3A	RPS3A-201	Known	Known	None	0.15000000596046448	None	None	None	None
7b90de6f-2327-4bae-9be1-509032bec546	ONT_GM12878_R2	hg38_SIRV	chr1	35603379	35603027	-	1	177	1140	416673	ENSG00000126067.11	ENCODEHT000416673	PSMB2	ENCODEHT000416673	Known	ISM	None	0.10000000149011612	None	None	None	None
m54284U_191111_172039/25363506/ccs	PB_GM12878_R2	hg38_SIRV	chr5	140647849	140662475	+	20	1880	16932	60457	ENSG00000113141.17	ENST00000417647.6	IK	IK-201	Known	Known	None	0.10000000149011612	None	None	None	None
m54284U_191110_105540/137626182/ccs	PB_GM12878_R1	hg38_SIRV	chrX	53422643	53403617	-	15	2395	56570	417448	ENSG00000072501.17	ENCODEHT000417448	SMC1A	ENCODEHT000417448	Known	ISM	Prefix	0.4000000059604645	None	None	None	None
m54284U_191110_105540/99026157/ccs	PB_GM12878_R1	hg38_SIRV	chr15	82540452	82536756	-	5	477	42015	146213	ENSG00000182774.12	ENST00000647841.1	RPS17	RPS17-210	Known	Known	None	0.10000000149011612	None	None	None	None
553edbed-20e2-4d5b-a066-ff44590b59e3	ONT_GM12878_R1	hg38_SIRV	chr7	100119344	100107079	-	15	2395	22406	78615	ENSG00000106290.14	ENST00000453269.6	TAF6	TAF6-211	Known	Known	None	0.25	None	None	None	None
e220f80a-8638-4b13-b8fd-d55e5317e50a	ONT_GM12878_R2	hg38_SIRV	chr14	103915232	103912516	-	3	307	40045	416995	ENSG00000156411.9	ENCODEHT000416995	ATP5MPL	ENCODEHT000416995	Known	ISM	Suffix	0.10000000149011612	None	None	None	None
6fe7d598-124c-4ece-9ecd-a7db5cc1281b	ONT_GM12878_R2	hg38_SIRV	chr19	18433415	18434556	+	3	647	50220	179601	ENSG00000130511.15	ENST00000599699.2	SSBP4	SSBP4-206	Known	Known	None	0.15000000596046448	None	None	None	None
m54284U_191110_105540/31590082/ccs	PB_GM12878_R1	hg38_SIRV	chr17	40647839	40636441	-	6	438	46524	417477	ENSG00000073584.19	ENCODEHT000417477	SMARCE1	ENCODEHT000417477	Known	ISM	Prefix	0.6499999761581421	None	None	None	None
m54284U_191110_105540/50594711/ccs	PB_GM12878_R1	hg38_SIRV	chr11	62573863	62559614	-	10	1400	32021	110229	ENSG00000254772.9	ENST00000329251.4	EEF1G	EEF1G-201	Known	Known	None	0.30000001192092896	None	None	None	None
m54284U_191111_172039/163711206/ccs	PB_GM12878_R2	hg38_SIRV	chr2	84905657	84906672	+	3	461	6661	23567	ENSG00000034510.5	ENST00000233143.5	TMSB10	TMSB10-201	Known	Known	None	0.05000000074505806	None	None	None	None
m54284U_191111_172039/7605008/ccs	PB_GM12878_R2	hg38_SIRV	chr3	58433819	58427631	-	10	1493	10363	38411	ENSG00000168291.12	ENST00000302746.10	PDHB	PDHB-201	Known	Known	None	0.20000000298023224	None	None	None	None
m54284U_191111_172039/127665487/ccs	PB_GM12878_R2	hg38_SIRV	chrX	53422704	53403625	-	15	2448	56570	417448	ENSG00000072501.17	ENCODEHT000417448	SMC1A	ENCODEHT000417448	Known	ISM	Prefix	0.30000001192092896	None	None	None	None
m54284U_191111_172039/25691358/ccs	PB_GM12878_R2	hg38_SIRV	chr5	140647849	140662478	+	20	1883	16932	60457	ENSG00000113141.17	ENST00000417647.6	IK	IK-201	Known	Known	None	0.15000000596046448	None	None	None	None
m54284U_191110_105540/4981228/ccs	PB_GM12878_R1	hg38_SIRV	chr16	85899163	85922602	+	9	2663	44835	157098	ENSG00000140968.10	ENST00000268638.9	IRF8	IRF8-201	Known	Known	None	0.25	None	None	None	None
m54284U_191111_172039/156565774/ccs	PB_GM12878_R2	hg38_SIRV	chrX	53422706	53403628	-	15	2447	56570	417448	ENSG00000072501.17	ENCODEHT000417448	SMC1A	ENCODEHT000417448	Known	ISM	Prefix	0.25	None	None	None	None
m54284U_191110_105540/35195402/ccs	PB_GM12878_R1	hg38_SIRV	chr4	151099643	151104633	+	6	845	14363	52538	ENSG00000145425.9	ENST00000274065.8	RPS3A	RPS3A-201	Known	Known	None	0.15000000596046448	None	None	None	None
3aed1d27-5f32-4feb-8c0a-9926f9bbbdac	ONT_GM12878_R1	hg38_SIRV	chr7	100119343	100107079	-	16	2477	22406	417482	ENSG00000106290.14	ENCODEHT000417482	TAF6	ENCODEHT000417482	Known	NIC	None	0.25	None	None	None	None
2a11044a-1fa2-4021-bea6-51f49a5de106	ONT_GM12878_R2	hg38_SIRV	chr1	35641498	35603139	-	6	806	1140	4280	ENSG00000126067.11	ENST00000373237.3	PSMB2	PSMB2-201	Known	Known	None	0.10000000149011612	None	None	None	None
m54284U_191110_105540/100009980/ccs	PB_GM12878_R1	hg38_SIRV	chr15	82540456	82536756	-	5	481	42015	146213	ENSG00000182774.12	ENST00000647841.1	RPS17	RPS17-210	Known	Known	None	0.10000000149011612	None	None	None	None
m54284U_191110_105540/118752985/ccs	PB_GM12878_R1	hg38_SIRV	chr17	40647857	40636441	-	6	456	46524	417477	ENSG00000073584.19	ENCODEHT000417477	SMARCE1	ENCODEHT000417477	Known	ISM	Prefix	0.6499999761581421	None	None	None	None
m54284U_191110_105540/54854466/ccs	PB_GM12878_R1	hg38_SIRV	chr11	62573860	62559614	-	10	1397	32021	110229	ENSG00000254772.9	ENST00000329251.4	EEF1G	EEF1G-201	Known	Known	None	0.30000001192092896	None	None	None	None
61673ddf-1a1d-4f1e-96d6-fb64294f4cb3	ONT_GM12878_R2	hg38_SIRV	chr14	103921508	103912516	-	3	365	40045	416998	ENSG00000156411.9	ENCODEHT000416998	ATP5MPL	ENCODEHT000416998	Known	NNC	None	0.10000000149011612	None	None	None	None
m54284U_191110_105540/88803102/ccs	PB_GM12878_R1	hg38_SIRV	chrX	53422669	53403634	-	15	2404	56570	417448	ENSG00000072501.17	ENCODEHT000417448	SMC1A	ENCODEHT000417448	Known	ISM	Prefix	0.20000000298023224	None	None	None	None
6edf68a0-3bea-4a22-9938-d0d891e245f1	ONT_GM12878_R2	hg38_SIRV	chr19	18433418	18434549	+	3	637	50220	179601	ENSG00000130511.15	ENST00000599699.2	SSBP4	SSBP4-206	Known	Known	None	0.05000000074505806	None	None	None	None
m54284U_191111_172039/7670125/ccs	PB_GM12878_R2	hg38_SIRV	chr3	58433850	58427631	-	10	1524	10363	38411	ENSG00000168291.12	ENST00000302746.10	PDHB	PDHB-201	Known	Known	None	0.20000000298023224	None	None	None	None
m54284U_191111_172039/28443682/ccs	PB_GM12878_R2	hg38_SIRV	chr5	140647849	140662445	+	20	1850	16932	60457	ENSG00000113141.17	ENST00000417647.6	IK	IK-201	Known	Known	None	0.3499999940395355	None	None	None	None
m54284U_191110_105540/103876159/ccs	PB_GM12878_R1	hg38_SIRV	chrX	53422669	53403640	-	15	2398	56570	417448	ENSG00000072501.17	ENCODEHT000417448	SMC1A	ENCODEHT000417448	Known	ISM	Prefix	0.25	None	None	None	None
m54284U_191111_172039/163906993/ccs	PB_GM12878_R2	hg38_SIRV	chr2	84905657	84906660	+	3	449	6661	23567	ENSG00000034510.5	ENST00000233143.5	TMSB10	TMSB10-201	Known	Known	None	0.10000000149011612	None	None	None	None
m54284U_191110_105540/5441031/ccs	PB_GM12878_R1	hg38_SIRV	chr16	85899163	85922603	+	9	2663	44835	157098	ENSG00000140968.10	ENST00000268638.9	IRF8	IRF8-201	Known	Known	None	0.25	None	None	None	None
m54284U_191110_105540/168756700/ccs	PB_GM12878_R1	hg38_SIRV	chr17	40647819	40636441	-	6	418	46524	417477	ENSG00000073584.19	ENCODEHT000417477	SMARCE1	ENCODEHT000417477	Known	ISM	Prefix	0.6499999761581421	None	None	None	None
m54284U_191110_105540/40108914/ccs	PB_GM12878_R1	hg38_SIRV	chr4	151099643	151104633	+	6	845	14363	52538	ENSG00000145425.9	ENST00000274065.8	RPS3A	RPS3A-201	Known	Known	None	0.15000000596046448	None	None	None	None
m54284U_191110_105540/100731464/ccs	PB_GM12878_R1	hg38_SIRV	chr15	82540457	82536756	-	5	482	42015	146213	ENSG00000182774.12	ENST00000647841.1	RPS17	RPS17-210	Known	Known	None	0.10000000149011612	None	None	None	None
m54284U_191110_105540/146539792/ccs	PB_GM12878_R1	hg38_SIRV	chrX	53422669	53403641	-	15	2397	56570	417448	ENSG00000072501.17	ENCODEHT000417448	SMC1A	ENCODEHT000417448	Known	ISM	Prefix	0.25	None	None	None	None
m54284U_191110_105540/60950182/ccs	PB_GM12878_R1	hg38_SIRV	chr11	62573860	62559614	-	10	1397	32021	110229	ENSG00000254772.9	ENST00000329251.4	EEF1G	EEF1G-201	Known	Known	None	0.30000001192092896	None	None	None	None
4e408c4b-ed64-4328-a626-541898ce81f5	ONT_GM12878_R2	hg38_SIRV	chr1	35641880	35603029	-	6	807	1140	416663	ENSG00000126067.11	ENCODEHT000416663	PSMB2	ENCODEHT000416663	Known	NNC	None	0.10000000149011612	None	None	None	None
9f1c6fd8-af64-4c7b-b250-8fca93d9ed1a	ONT_GM12878_R2	hg38_SIRV	chr7	100108085	100107081	-	2	567	22406	417437	ENSG00000106290.14	ENCODEHT000417437	TAF6	ENCODEHT000417437	Known	ISM	Suffix	0.25	None	None	None	None
e8338255-9488-4e57-8c7c-01a0d7df31e5	ONT_GM12878_R2	hg38_SIRV	chr14	103921519	103912516	-	4	377	40045	139668	ENSG00000156411.9	ENST00000286953.7	ATP5MPL	ATP5MPL-201	Known	Known	None	0.10000000149011612	None	None	None	None
m54284U_191111_172039/10420346/ccs	PB_GM12878_R2	hg38_SIRV	chr3	58433821	58427631	-	10	1495	10363	38411	ENSG00000168291.12	ENST00000302746.10	PDHB	PDHB-201	Known	Known	None	0.20000000298023224	None	None	None	None
m54284U_191111_172039/31656609/ccs	PB_GM12878_R2	hg38_SIRV	chr5	140647849	140662478	+	20	1883	16932	60457	ENSG00000113141.17	ENST00000417647.6	IK	IK-201	Known	Known	None	0.15000000596046448	None	None	None	None
63943913-e1c1-49ad-9d61-2fc3978bf607	ONT_GM12878_R1	hg38_SIRV	chr19	18433457	18434557	+	2	1043	50220	417425	ENSG00000130511.15	ENCODEHT000417425	SSBP4	ENCODEHT000417425	Known	ISM	Both	0.15000000596046448	None	None	None	None
m54284U_191111_172039/31720462/ccs	PB_GM12878_R2	hg38_SIRV	chrX	53422652	53403775	-	14	2367	56570	417483	ENSG00000072501.17	ENCODEHT000417483	SMC1A	ENCODEHT000417483	Known	ISM	Prefix	0.10000000149011612	None	None	None	None
m54284U_191111_172039/52364468/ccs	PB_GM12878_R2	hg38_SIRV	chr17	40647844	40636441	-	6	443	46524	417477	ENSG00000073584.19	ENCODEHT000417477	SMARCE1	ENCODEHT000417477	Known	ISM	Prefix	0.6499999761581421	None	None	None	None
m54284U_191110_105540/43779754/ccs	PB_GM12878_R1	hg38_SIRV	chr4	151099643	151104637	+	6	849	14363	52538	ENSG00000145425.9	ENST00000274065.8	RPS3A	RPS3A-201	Known	Known	None	0.15000000596046448	None	None	None	None
m54284U_191110_105540/102761009/ccs	PB_GM12878_R1	hg38_SIRV	chr15	82540453	82536756	-	5	478	42015	146213	ENSG00000182774.12	ENST00000647841.1	RPS17	RPS17-210	Known	Known	None	0.10000000149011612	None	None	None	None
m54284U_191110_105540/73139195/ccs	PB_GM12878_R1	hg38_SIRV	chr11	62573848	62559614	-	10	1385	32021	110229	ENSG00000254772.9	ENST00000329251.4	EEF1G	EEF1G-201	Known	Known	None	0.30000001192092896	None	None	None	None
m54284U_191111_172039/163973207/ccs	PB_GM12878_R2	hg38_SIRV	chr2	84905657	84906675	+	3	464	6661	23567	ENSG00000034510.5	ENST00000233143.5	TMSB10	TMSB10-201	Known	Known	None	0.05000000074505806	None	None	None	None
m54284U_191110_105540/5638380/ccs	PB_GM12878_R1	hg38_SIRV	chr16	85899163	85922603	+	9	2636	44835	157098	ENSG00000140968.10	ENST00000268638.9	IRF8	IRF8-201	Known	Known	None	0.25	None	None	None	None
m54284U_191111_172039/33620793/ccs	PB_GM12878_R2	hg38_SIRV	chr5	140647849	140662477	+	20	1882	16932	60457	ENSG00000113141.17	ENST00000417647.6	IK	IK-201	Known	Known	None	0.15000000596046448	None	None	None	None
m54284U_191111_172039/12584871/ccs	PB_GM12878_R2	hg38_SIRV	chr3	58433830	58427631	-	10	1504	10363	38411	ENSG00000168291.12	ENST00000302746.10	PDHB	PDHB-201	Known	Known	None	0.20000000298023224	None	None	None	None
ceba05de-33ed-4af6-b2c2-10212997db42	ONT_GM12878_R2	hg38_SIRV	chr7	100108260	100107081	-	2	742	22406	417437	ENSG00000106290.14	ENCODEHT000417437	TAF6	ENCODEHT000417437	Known	ISM	Suffix	0.25	None	None	None	None
f0d0fac9-7130-4ed5-bf4d-90d911389bb4	ONT_GM12878_R2	hg38_SIRV	chr1	35641497	35603139	-	6	807	1140	417484	ENSG00000126067.11	ENCODEHT000417484	PSMB2	ENCODEHT000417484	Known	NIC	None	0.10000000149011612	None	None	None	None
1981e422-b2f2-47b8-8786-bf634eb5a646	ONT_GM12878_R2	hg38_SIRV	chr14	103921495	103912516	-	3	352	40045	416996	ENSG00000156411.9	ENCODEHT000416996	ATP5MPL	ENCODEHT000416996	Known	NNC	None	0.10000000149011612	None	None	None	None
m54284U_191111_172039/153748796/ccs	PB_GM12878_R2	hg38_SIRV	chrX	53422691	53403793	-	14	2369	56570	417483	ENSG00000072501.17	ENCODEHT000417483	SMC1A	ENCODEHT000417483	Known	ISM	Prefix	0.44999998807907104	None	None	None	None
2cdc979c-3863-44c6-9508-66e69a070ce6	ONT_GM12878_R2	hg38_SIRV	chr19	18433425	18434562	+	3	637	50220	179601	ENSG00000130511.15	ENST00000599699.2	SSBP4	SSBP4-206	Known	Known	None	0.10000000149011612	None	None	None	None
m54284U_191110_105540/66848880/ccs	PB_GM12878_R1	hg38_SIRV	chr4	151099643	151104635	+	6	847	14363	52538	ENSG00000145425.9	ENST00000274065.8	RPS3A	RPS3A-201	Known	Known	None	0.20000000298023224	None	None	None	None
m54284U_191111_172039/89851590/ccs	PB_GM12878_R2	hg38_SIRV	chr17	40647821	40636441	-	6	420	46524	417477	ENSG00000073584.19	ENCODEHT000417477	SMARCE1	ENCODEHT000417477	Known	ISM	Prefix	0.6499999761581421	None	None	None	None
m54284U_191110_105540/6358954/ccs	PB_GM12878_R1	hg38_SIRV	chr16	85899163	85922603	+	9	2664	44835	157098	ENSG00000140968.10	ENST00000268638.9	IRF8	IRF8-201	Known	Known	None	0.25	None	None	None	None
m54284U_191110_105540/91095955/ccs	PB_GM12878_R1	hg38_SIRV	chr11	62573863	62559614	-	10	1400	32021	110229	ENSG00000254772.9	ENST00000329251.4	EEF1G	EEF1G-201	Known	Known	None	0.30000001192092896	None	None	None	None
m54284U_191110_105540/103089836/ccs	PB_GM12878_R1	hg38_SIRV	chr15	82540452	82536756	-	5	477	42015	146213	ENSG00000182774.12	ENST00000647841.1	RPS17	RPS17-210	Known	Known	None	0.10000000149011612	None	None	None	None
m54284U_191111_172039/76940819/ccs	PB_GM12878_R2	hg38_SIRV	chrX	53422669	53403795	-	14	2345	56570	417483	ENSG00000072501.17	ENCODEHT000417483	SMC1A	ENCODEHT000417483	Known	ISM	Prefix	0.44999998807907104	None	None	None	None
m54284U_191111_172039/40305914/ccs	PB_GM12878_R2	hg38_SIRV	chr5	140647849	140662477	+	20	1882	16932	60457	ENSG00000113141.17	ENST00000417647.6	IK	IK-201	Known	Known	None	0.15000000596046448	None	None	None	None
m54284U_191111_172039/163973888/ccs	PB_GM12878_R2	hg38_SIRV	chr2	84905657	84906668	+	3	457	6661	23567	ENSG00000034510.5	ENST00000233143.5	TMSB10	TMSB10-201	Known	Known	None	0.10000000149011612	None	None	None	None
m54284U_191111_172039/15139458/ccs	PB_GM12878_R2	hg38_SIRV	chr3	58433838	58427631	-	10	1512	10363	38411	ENSG00000168291.12	ENST00000302746.10	PDHB	PDHB-201	Known	Known	None	0.20000000298023224	None	None	None	None
m54284U_191110_105540/80872001/ccs	PB_GM12878_R1	hg38_SIRV	chr4	151099643	151104636	+	6	848	14363	52538	ENSG00000145425.9	ENST00000274065.8	RPS3A	RPS3A-201	Known	Known	None	0.20000000298023224	None	None	None	None
3bc2ec43-21ce-40e8-8a03-0264d4193172	ONT_GM12878_R2	hg38_SIRV	chr7	100112918	100107079	-	10	1742	22406	417485	ENSG00000106290.14	ENCODEHT000417485	TAF6	ENCODEHT000417485	Known	ISM	Suffix	0.25	None	None	None	None
9c0021c2-3dfb-4e35-aeb4-09bc48c8283f	ONT_GM12878_R2	hg38_SIRV	chr14	103921519	103912516	-	5	532	40045	139670	ENSG00000156411.9	ENST00000555030.5	ATP5MPL	ATP5MPL-210	Known	Known	None	0.10000000149011612	None	None	None	None
m54284U_191111_172039/103156486/ccs	PB_GM12878_R2	hg38_SIRV	chr17	40647821	40636441	-	6	420	46524	417477	ENSG00000073584.19	ENCODEHT000417477	SMARCE1	ENCODEHT000417477	Known	ISM	Prefix	0.6499999761581421	None	None	None	None
af494965-f58e-43f5-9351-b3fe5a635b8d	ONT_GM12878_R1	hg38_SIRV	chr19	18433496	18434557	+	2	1005	50220	417425	ENSG00000130511.15	ENCODEHT000417425	SSBP4	ENCODEHT000417425	Known	ISM	Both	0.15000000596046448	None	None	None	None
m54284U_191110_105540/6619447/ccs	PB_GM12878_R1	hg38_SIRV	chr16	85899163	85921663	+	9	1724	44835	157098	ENSG00000140968.10	ENST00000268638.9	IRF8	IRF8-201	Known	Known	None	0.4000000059604645	None	None	None	None
m54284U_191110_105540/95289477/ccs	PB_GM12878_R1	hg38_SIRV	chr11	62573863	62559614	-	10	1400	32021	110229	ENSG00000254772.9	ENST00000329251.4	EEF1G	EEF1G-201	Known	Known	None	0.30000001192092896	None	None	None	None
1eaa7930-2a33-45c1-a58a-7ad7f64f1c69	ONT_GM12878_R2	hg38_SIRV	chr1	35641502	35603139	-	6	790	1140	4280	ENSG00000126067.11	ENST00000373237.3	PSMB2	PSMB2-201	Known	Known	None	0.10000000149011612	None	None	None	None
m54284U_191110_105540/104401520/ccs	PB_GM12878_R1	hg38_SIRV	chr15	82540452	82536756	-	5	477	42015	146213	ENSG00000182774.12	ENST00000647841.1	RPS17	RPS17-210	Known	Known	None	0.10000000149011612	None	None	None	None
31e87185-eb79-41bb-82c7-338b57431f28	ONT_GM12878_R1	hg38_SIRV	chrX	53412169	53403801	-	9	1351	56570	417486	ENSG00000072501.17	ENCODEHT000417486	SMC1A	ENCODEHT000417486	Known	ISM	Both	0.44999998807907104	None	None	None	None
0c424f02-a670-4b41-a20c-de8953feb456	ONT_GM12878_R2	hg38_SIRV	chr7	100107520	100107078	-	1	444	22406	417452	ENSG00000106290.14	ENCODEHT000417452	TAF6	ENCODEHT000417452	Known	ISM	None	0.25	None	None	None	None
m54284U_191111_172039/45483993/ccs	PB_GM12878_R2	hg38_SIRV	chr5	140647849	140662479	+	20	1884	16932	60457	ENSG00000113141.17	ENST00000417647.6	IK	IK-201	Known	Known	None	0.15000000596046448	None	None	None	None
m54284U_191111_172039/15336937/ccs	PB_GM12878_R2	hg38_SIRV	chr3	58433838	58427631	-	10	1512	10363	38411	ENSG00000168291.12	ENST00000302746.10	PDHB	PDHB-201	Known	Known	None	0.20000000298023224	None	None	None	None
m54284U_191110_105540/91816670/ccs	PB_GM12878_R1	hg38_SIRV	chr4	151099643	151104623	+	6	835	14363	52538	ENSG00000145425.9	ENST00000274065.8	RPS3A	RPS3A-201	Known	Known	None	0.15000000596046448	None	None	None	None
m54284U_191111_172039/164037033/ccs	PB_GM12878_R2	hg38_SIRV	chr2	84905657	84906669	+	3	458	6661	23567	ENSG00000034510.5	ENST00000233143.5	TMSB10	TMSB10-201	Known	Known	None	0.10000000149011612	None	None	None	None
m54284U_191110_105540/6816999/ccs	PB_GM12878_R1	hg38_SIRV	chr16	85899163	85922603	+	9	2663	44835	157098	ENSG00000140968.10	ENST00000268638.9	IRF8	IRF8-201	Known	Known	None	0.25	None	None	None	None
9e0a6b52-88fe-416c-a9d6-cc2c2aa97609	ONT_GM12878_R2	hg38_SIRV	chr14	103921509	103912516	-	5	636	40045	139671	ENSG00000156411.9	ENST00000414262.6	ATP5MPL	ATP5MPL-202	Known	Known	None	0.10000000149011612	None	None	None	None
m54284U_191110_105540/97518259/ccs	PB_GM12878_R1	hg38_SIRV	chr11	62573862	62559614	-	10	1399	32021	110229	ENSG00000254772.9	ENST00000329251.4	EEF1G	EEF1G-201	Known	Known	None	0.30000001192092896	None	None	None	None
m54284U_191111_172039/59966710/ccs	PB_GM12878_R2	hg38_SIRV	chrX	53422669	53403809	-	14	2331	56570	417483	ENSG00000072501.17	ENCODEHT000417483	SMC1A	ENCODEHT000417483	Known	ISM	Prefix	0.44999998807907104	None	None	None	None
m54284U_191111_172039/106758656/ccs	PB_GM12878_R2	hg38_SIRV	chr17	40647832	40636441	-	6	431	46524	417477	ENSG00000073584.19	ENCODEHT000417477	SMARCE1	ENCODEHT000417477	Known	ISM	Prefix	0.6499999761581421	None	None	None	None
m54284U_191110_105540/104857955/ccs	PB_GM12878_R1	hg38_SIRV	chr15	82540452	82536756	-	5	477	42015	146213	ENSG00000182774.12	ENST00000647841.1	RPS17	RPS17-210	Known	Known	None	0.10000000149011612	None	None	None	None
2073016e-d93f-436a-af22-8bbbbb1aea6a	ONT_GM12878_R1	hg38_SIRV	chr19	18433477	18434558	+	3	707	50220	417430	ENSG00000130511.15	ENCODEHT000417430	SSBP4	ENCODEHT000417430	Known	ISM	Suffix	0.15000000596046448	None	None	None	None
f308fc4e-fe5d-4fdc-a1d6-6d7fecafed0c	ONT_GM12878_R2	hg38_SIRV	chr7	100119337	100107079	-	15	2382	22406	78615	ENSG00000106290.14	ENST00000453269.6	TAF6	TAF6-211	Known	Known	None	0.25	None	None	None	None
m54284U_191111_172039/46728827/ccs	PB_GM12878_R2	hg38_SIRV	chr5	140647849	140662478	+	20	1883	16932	60457	ENSG00000113141.17	ENST00000417647.6	IK	IK-201	Known	Known	None	0.15000000596046448	None	None	None	None
b90002df-4214-4ab4-813a-f4ac7c9589ec	ONT_GM12878_R2	hg38_SIRV	chr1	35641507	35603139	-	6	809	1140	4280	ENSG00000126067.11	ENST00000373237.3	PSMB2	PSMB2-201	Known	Known	None	0.10000000149011612	None	None	None	None
m54284U_191110_105540/112920221/ccs	PB_GM12878_R1	hg38_SIRV	chr4	151099643	151104635	+	6	847	14363	52538	ENSG00000145425.9	ENST00000274065.8	RPS3A	RPS3A-201	Known	Known	None	0.20000000298023224	None	None	None	None
m54284U_191111_172039/16254459/ccs	PB_GM12878_R2	hg38_SIRV	chr3	58433829	58427631	-	10	1503	10363	38411	ENSG00000168291.12	ENST00000302746.10	PDHB	PDHB-201	Known	Known	None	0.20000000298023224	None	None	None	None
m54284U_191111_172039/64031018/ccs	PB_GM12878_R2	hg38_SIRV	chrX	53422680	53403815	-	14	2336	56570	417483	ENSG00000072501.17	ENCODEHT000417483	SMC1A	ENCODEHT000417483	Known	ISM	Prefix	0.5	None	None	None	None
m54284U_191110_105540/7733737/ccs	PB_GM12878_R1	hg38_SIRV	chr16	85899163	85922602	+	9	2662	44835	157098	ENSG00000140968.10	ENST00000268638.9	IRF8	IRF8-201	Known	Known	None	0.25	None	None	None	None
m54284U_191110_105540/103155208/ccs	PB_GM12878_R1	hg38_SIRV	chr11	62573860	62559614	-	10	1397	32021	110229	ENSG00000254772.9	ENST00000329251.4	EEF1G	EEF1G-201	Known	Known	None	0.30000001192092896	None	None	None	None
4232c469-1423-4cf5-b98c-c4faf7ecf055	ONT_GM12878_R2	hg38_SIRV	chr14	103915219	103912515	-	3	324	40045	417107	ENSG00000156411.9	ENCODEHT000417107	ATP5MPL	ENCODEHT000417107	Known	ISM	Suffix	0.10000000149011612	None	None	None	None
m54284U_191111_172039/124190808/ccs	PB_GM12878_R2	hg38_SIRV	chr17	40647823	40636441	-	6	422	46524	417477	ENSG00000073584.19	ENCODEHT000417477	SMARCE1	ENCODEHT000417477	Known	ISM	Prefix	0.6499999761581421	None	None	None	None
m54284U_191110_105540/105578581/ccs	PB_GM12878_R1	hg38_SIRV	chr15	82540452	82536756	-	5	477	42015	146213	ENSG00000182774.12	ENST00000647841.1	RPS17	RPS17-210	Known	Known	None	0.10000000149011612	None	None	None	None
m54284U_191111_172039/47122172/ccs	PB_GM12878_R2	hg38_SIRV	chr5	140647849	140662479	+	20	1884	16932	60457	ENSG00000113141.17	ENST00000417647.6	IK	IK-201	Known	Known	None	0.15000000596046448	None	None	None	None
m54284U_191111_172039/21890105/ccs	PB_GM12878_R2	hg38_SIRV	chrX	53422676	53403816	-	14	2331	56570	417483	ENSG00000072501.17	ENCODEHT000417483	SMC1A	ENCODEHT000417483	Known	ISM	Prefix	0.5	None	None	None	None
m54284U_191111_172039/164038176/ccs	PB_GM12878_R2	hg38_SIRV	chr2	84905657	84906670	+	3	459	6661	23567	ENSG00000034510.5	ENST00000233143.5	TMSB10	TMSB10-201	Known	Known	None	0.10000000149011612	None	None	None	None
m54284U_191110_105540/116393433/ccs	PB_GM12878_R1	hg38_SIRV	chr4	151099643	151104635	+	6	847	14363	52538	ENSG00000145425.9	ENST00000274065.8	RPS3A	RPS3A-201	Known	Known	None	0.20000000298023224	None	None	None	None
aa4daab5-0317-402a-b4d1-08e7fe94cd1d	ONT_GM12878_R2	hg38_SIRV	chr19	18433477	18434563	+	3	725	50220	417430	ENSG00000130511.15	ENCODEHT000417430	SSBP4	ENCODEHT000417430	Known	ISM	Suffix	0.10000000149011612	None	None	None	None
6f6a5d7c-b5e9-429d-8693-5ba73e07f4ad	ONT_GM12878_R2	hg38_SIRV	chr7	100108089	100107081	-	2	565	22406	417437	ENSG00000106290.14	ENCODEHT000417437	TAF6	ENCODEHT000417437	Known	ISM	Suffix	0.25	None	None	None	None
m54284U_191111_172039/16320160/ccs	PB_GM12878_R2	hg38_SIRV	chr3	58433838	58427631	-	10	1512	10363	38411	ENSG00000168291.12	ENST00000302746.10	PDHB	PDHB-201	Known	Known	None	0.20000000298023224	None	None	None	None
c3b7f665-7567-496c-bd68-7064e8b9f322	ONT_GM12878_R2	hg38_SIRV	chr1	35641507	35603139	-	6	803	1140	4280	ENSG00000126067.11	ENST00000373237.3	PSMB2	PSMB2-201	Known	Known	None	0.10000000149011612	None	None	None	None
m54284U_191110_105540/8128148/ccs	PB_GM12878_R1	hg38_SIRV	chr16	85899163	85922604	+	9	2665	44835	157098	ENSG00000140968.10	ENST00000268638.9	IRF8	IRF8-201	Known	Known	None	0.20000000298023224	None	None	None	None
m54284U_191110_105540/113639994/ccs	PB_GM12878_R1	hg38_SIRV	chrX	53422669	53403835	-	14	2305	56570	417483	ENSG00000072501.17	ENCODEHT000417483	SMC1A	ENCODEHT000417483	Known	ISM	Prefix	0.3499999940395355	None	None	None	None
m54284U_191110_105540/110758385/ccs	PB_GM12878_R1	hg38_SIRV	chr11	62573864	62559614	-	10	1401	32021	110229	ENSG00000254772.9	ENST00000329251.4	EEF1G	EEF1G-201	Known	Known	None	0.30000001192092896	None	None	None	None
6ae6f9b2-f30b-455f-8601-c4d81ba8bd48	ONT_GM12878_R2	hg38_SIRV	chr1	35603326	35603027	-	1	124	1140	416673	ENSG00000126067.11	ENCODEHT000416673	PSMB2	ENCODEHT000416673	Known	ISM	None	0.10000000149011612	None	None	None	None
m54284U_191111_172039/135071025/ccs	PB_GM12878_R2	hg38_SIRV	chr17	40647839	40636441	-	6	438	46524	417477	ENSG00000073584.19	ENCODEHT000417477	SMARCE1	ENCODEHT000417477	Known	ISM	Prefix	0.6499999761581421	None	None	None	None
m54284U_191111_172039/47972952/ccs	PB_GM12878_R2	hg38_SIRV	chr5	140647849	140662479	+	20	1884	16932	60457	ENSG00000113141.17	ENST00000417647.6	IK	IK-201	Known	Known	None	0.15000000596046448	None	None	None	None
m54284U_191110_105540/105580216/ccs	PB_GM12878_R1	hg38_SIRV	chr15	82540452	82536756	-	5	477	42015	146213	ENSG00000182774.12	ENST00000647841.1	RPS17	RPS17-210	Known	Known	None	0.10000000149011612	None	None	None	None
0ce5c882-6217-40f8-a9d6-ac179d83ac8b	ONT_GM12878_R2	hg38_SIRV	chr14	103921509	103912516	-	4	367	40045	139668	ENSG00000156411.9	ENST00000286953.7	ATP5MPL	ATP5MPL-201	Known	Known	None	0.10000000149011612	None	None	None	None
m54284U_191110_105540/120588399/ccs	PB_GM12878_R1	hg38_SIRV	chr4	151099643	151104638	+	6	850	14363	52538	ENSG00000145425.9	ENST00000274065.8	RPS3A	RPS3A-201	Known	Known	None	0.15000000596046448	None	None	None	None
539f5c98-8253-4a2a-a39f-902329e6a005	ONT_GM12878_R2	hg38_SIRV	chr7	100119326	100107079	-	15	2377	22406	78615	ENSG00000106290.14	ENST00000453269.6	TAF6	TAF6-211	Known	Known	None	0.25	None	None	None	None
m54284U_191110_105540/9570748/ccs	PB_GM12878_R1	hg38_SIRV	chrX	53422652	53405129	-	13	2131	56570	417487	ENSG00000072501.17	ENCODEHT000417487	SMC1A	ENCODEHT000417487	Known	ISM	Prefix	0.3499999940395355	None	None	None	None
m54284U_191111_172039/21628672/ccs	PB_GM12878_R2	hg38_SIRV	chr3	58433823	58427631	-	10	1497	10363	38411	ENSG00000168291.12	ENST00000302746.10	PDHB	PDHB-201	Known	Known	None	0.20000000298023224	None	None	None	None
7b22b6f6-0d0b-4791-a6a7-391d33b5cd4a	ONT_GM12878_R2	hg38_SIRV	chr19	18433500	18434425	+	3	564	50220	417430	ENSG00000130511.15	ENCODEHT000417430	SSBP4	ENCODEHT000417430	Known	ISM	Suffix	0.15000000596046448	None	None	None	None
m54284U_191110_105540/8128790/ccs	PB_GM12878_R1	hg38_SIRV	chr16	85899163	85922603	+	9	2664	44835	157098	ENSG00000140968.10	ENST00000268638.9	IRF8	IRF8-201	Known	Known	None	0.25	None	None	None	None
m54284U_191111_172039/164038344/ccs	PB_GM12878_R2	hg38_SIRV	chr2	84905657	84906670	+	3	459	6661	23567	ENSG00000034510.5	ENST00000233143.5	TMSB10	TMSB10-201	Known	Known	None	0.10000000149011612	None	None	None	None
m54284U_191111_172039/161219443/ccs	PB_GM12878_R2	hg38_SIRV	chr17	40647842	40636441	-	6	441	46524	417477	ENSG00000073584.19	ENCODEHT000417477	SMARCE1	ENCODEHT000417477	Known	ISM	Prefix	0.6499999761581421	None	None	None	None
m54284U_191110_105540/132710875/ccs	PB_GM12878_R1	hg38_SIRV	chr11	62573862	62559614	-	10	1399	32021	110229	ENSG00000254772.9	ENST00000329251.4	EEF1G	EEF1G-201	Known	Known	None	0.30000001192092896	None	None	None	None
m54284U_191111_172039/52102575/ccs	PB_GM12878_R2	hg38_SIRV	chr5	140647877	140659168	+	12	1181	16932	416515	ENSG00000113141.17	ENCODEHT000416515	IK	ENCODEHT000416515	Known	ISM	Prefix	0.6000000238418579	None	None	None	None
m54284U_191110_105540/105843341/ccs	PB_GM12878_R1	hg38_SIRV	chr15	82540452	82536756	-	5	477	42015	146213	ENSG00000182774.12	ENST00000647841.1	RPS17	RPS17-210	Known	Known	None	0.10000000149011612	None	None	None	None
m54284U_191110_105540/126222374/ccs	PB_GM12878_R1	hg38_SIRV	chr4	151099643	151104635	+	6	847	14363	52538	ENSG00000145425.9	ENST00000274065.8	RPS3A	RPS3A-201	Known	Known	None	0.20000000298023224	None	None	None	None
09e25024-ce02-4686-aa56-9c1e79efbf5f	ONT_GM12878_R2	hg38_SIRV	chr1	35641503	35603139	-	6	805	1140	4280	ENSG00000126067.11	ENST00000373237.3	PSMB2	PSMB2-201	Known	Known	None	0.10000000149011612	None	None	None	None
811266bb-f9ac-4e66-bdb4-d2c354aa2c32	ONT_GM12878_R2	hg38_SIRV	chr14	103913985	103912516	-	2	204	40045	139673	ENSG00000156411.9	ENST00000554287.1	ATP5MPL	ATP5MPL-206	Known	Known	None	0.10000000149011612	None	None	None	None
m54284U_191110_105540/21234141/ccs	PB_GM12878_R1	hg38_SIRV	chrX	53422677	53405129	-	11	1854	56570	417488	ENSG00000072501.17	ENCODEHT000417488	SMC1A	ENCODEHT000417488	Known	ISM	Prefix	0.3499999940395355	None	None	None	None
b5e8a76e-90ec-4a5a-8dfd-ccabfc091354	ONT_GM12878_R2	hg38_SIRV	chr7	100113689	100107079	-	10	2180	22406	417489	ENSG00000106290.14	ENCODEHT000417489	TAF6	ENCODEHT000417489	Known	NIC	None	0.25	None	None	None	None
m54284U_191111_172039/26148959/ccs	PB_GM12878_R2	hg38_SIRV	chr3	58433830	58427631	-	10	1504	10363	38411	ENSG00000168291.12	ENST00000302746.10	PDHB	PDHB-201	Known	Known	None	0.20000000298023224	None	None	None	None
m54284U_191110_105540/63636493/ccs	PB_GM12878_R1	hg38_SIRV	chr17	40647844	40636444	-	6	440	46524	417477	ENSG00000073584.19	ENCODEHT000417477	SMARCE1	ENCODEHT000417477	Known	ISM	Prefix	0.6499999761581421	None	None	None	None
m54284U_191110_105540/8325277/ccs	PB_GM12878_R1	hg38_SIRV	chr16	85899163	85922603	+	9	2664	44835	157098	ENSG00000140968.10	ENST00000268638.9	IRF8	IRF8-201	Known	Known	None	0.25	None	None	None	None
m54284U_191110_105540/134808859/ccs	PB_GM12878_R1	hg38_SIRV	chr11	62572739	62559614	-	9	1358	32021	110230	ENSG00000254772.9	ENST00000525340.5	EEF1G	EEF1G-203	Known	Known	None	0.30000001192092896	None	None	None	None
4e476dfd-4136-4c51-b299-1b451250b590	ONT_GM12878_R1	hg38_SIRV	chr19	18433507	18434558	+	3	690	50220	417430	ENSG00000130511.15	ENCODEHT000417430	SSBP4	ENCODEHT000417430	Known	ISM	Suffix	0.15000000596046448	None	None	None	None
m54284U_191110_105540/126354609/ccs	PB_GM12878_R1	hg38_SIRV	chr4	151099643	151104636	+	6	848	14363	52538	ENSG00000145425.9	ENST00000274065.8	RPS3A	RPS3A-201	Known	Known	None	0.20000000298023224	None	None	None	None
m54284U_191111_172039/60752853/ccs	PB_GM12878_R2	hg38_SIRV	chr5	140647849	140662479	+	20	1884	16932	60457	ENSG00000113141.17	ENST00000417647.6	IK	IK-201	Known	Known	None	0.15000000596046448	None	None	None	None
m54284U_191110_105540/107545904/ccs	PB_GM12878_R1	hg38_SIRV	chr15	82540448	82536756	-	5	473	42015	146213	ENSG00000182774.12	ENST00000647841.1	RPS17	RPS17-210	Known	Known	None	0.10000000149011612	None	None	None	None
m54284U_191111_172039/164038923/ccs	PB_GM12878_R2	hg38_SIRV	chr2	84905657	84906670	+	3	459	6661	23567	ENSG00000034510.5	ENST00000233143.5	TMSB10	TMSB10-201	Known	Known	None	0.10000000149011612	None	None	None	None
m54284U_191110_105540/107414453/ccs	PB_GM12878_R1	hg38_SIRV	chrX	53422673	53405143	-	13	2135	56570	417487	ENSG00000072501.17	ENCODEHT000417487	SMC1A	ENCODEHT000417487	Known	ISM	Prefix	0.3499999940395355	None	None	None	None
c61dfa9b-0813-45f8-bf90-51af03962336	ONT_GM12878_R2	hg38_SIRV	chr7	100119343	100107079	-	15	2394	22406	78615	ENSG00000106290.14	ENST00000453269.6	TAF6	TAF6-211	Known	Known	None	0.25	None	None	None	None
07d471ec-9809-45ab-a3d3-069c77c6dd4f	ONT_GM12878_R2	hg38_SIRV	chr14	103915184	103912515	-	3	295	40045	417107	ENSG00000156411.9	ENCODEHT000417107	ATP5MPL	ENCODEHT000417107	Known	ISM	Suffix	0.10000000149011612	None	None	None	None
51d76046-6c12-4ad2-8e53-124f77a4274c	ONT_GM12878_R2	hg38_SIRV	chr1	35609419	35603139	-	3	375	1140	416612	ENSG00000126067.11	ENCODEHT000416612	PSMB2	ENCODEHT000416612	Known	ISM	Suffix	0.10000000149011612	None	None	None	None
m54284U_191111_172039/27855127/ccs	PB_GM12878_R2	hg38_SIRV	chr3	58433820	58427631	-	9	1440	10363	38412	ENSG00000168291.12	ENST00000383714.8	PDHB	PDHB-202	Known	Known	None	0.20000000298023224	None	None	None	None
m54284U_191110_105540/138020321/ccs	PB_GM12878_R1	hg38_SIRV	chrX	53422669	53405143	-	13	2131	56570	417487	ENSG00000072501.17	ENCODEHT000417487	SMC1A	ENCODEHT000417487	Known	ISM	Prefix	0.3499999940395355	None	None	None	None
m54284U_191110_105540/137692684/ccs	PB_GM12878_R1	hg38_SIRV	chr11	62573858	62559614	-	10	1395	32021	110229	ENSG00000254772.9	ENST00000329251.4	EEF1G	EEF1G-201	Known	Known	None	0.30000001192092896	None	None	None	None
m54284U_191110_105540/9767310/ccs	PB_GM12878_R1	hg38_SIRV	chr16	85899163	85922603	+	9	2663	44835	157098	ENSG00000140968.10	ENST00000268638.9	IRF8	IRF8-201	Known	Known	None	0.25	None	None	None	None
m54284U_191110_105540/129237981/ccs	PB_GM12878_R1	hg38_SIRV	chr4	151099643	151104642	+	6	854	14363	52538	ENSG00000145425.9	ENST00000274065.8	RPS3A	RPS3A-201	Known	Known	None	0.15000000596046448	None	None	None	None
m54284U_191111_172039/27986732/ccs	PB_GM12878_R2	hg38_SIRV	chr17	40647844	40636445	-	6	439	46524	417477	ENSG00000073584.19	ENCODEHT000417477	SMARCE1	ENCODEHT000417477	Known	ISM	Prefix	0.6499999761581421	None	None	None	None
m54284U_191111_172039/65472484/ccs	PB_GM12878_R2	hg38_SIRV	chr5	140647849	140662478	+	20	1883	16932	60457	ENSG00000113141.17	ENST00000417647.6	IK	IK-201	Known	Known	None	0.15000000596046448	None	None	None	None
fae23e4e-a199-4319-97ca-46a3d3f7723c	ONT_GM12878_R2	hg38_SIRV	chr1	35603437	35603027	-	1	235	1140	416673	ENSG00000126067.11	ENCODEHT000416673	PSMB2	ENCODEHT000416673	Known	ISM	None	0.10000000149011612	None	None	None	None
2284cead-fd01-449d-b4a5-5707a3148bc0	ONT_GM12878_R2	hg38_SIRV	chr19	18433622	18434561	+	2	883	50220	417425	ENSG00000130511.15	ENCODEHT000417425	SSBP4	ENCODEHT000417425	Known	ISM	Both	0.15000000596046448	None	None	None	None
m54284U_191110_105540/108527761/ccs	PB_GM12878_R1	hg38_SIRV	chr15	82540451	82536756	-	5	476	42015	146213	ENSG00000182774.12	ENST00000647841.1	RPS17	RPS17-210	Known	Known	None	0.10000000149011612	None	None	None	None
m54284U_191111_172039/36178375/ccs	PB_GM12878_R2	hg38_SIRV	chrX	53422671	53405143	-	13	2133	56570	417487	ENSG00000072501.17	ENCODEHT000417487	SMC1A	ENCODEHT000417487	Known	ISM	Prefix	0.3499999940395355	None	None	None	None
34b0b5e3-c6df-4556-aec5-a87aaf034111	ONT_GM12878_R1	hg38_SIRV	chr19	18433601	18434589	+	1	971	50220	417435	ENSG00000130511.15	ENCODEHT000417435	SSBP4	ENCODEHT000417435	Known	Genomic	None	0.15000000596046448	None	None	None	None
m54284U_191111_172039/164105024/ccs	PB_GM12878_R2	hg38_SIRV	chr2	84905657	84906675	+	3	464	6661	23567	ENSG00000034510.5	ENST00000233143.5	TMSB10	TMSB10-201	Known	Known	None	0.05000000074505806	None	None	None	None
m54284U_191111_172039/75565465/ccs	PB_GM12878_R2	hg38_SIRV	chrX	53422693	53405143	-	13	2155	56570	417487	ENSG00000072501.17	ENCODEHT000417487	SMC1A	ENCODEHT000417487	Known	ISM	Prefix	0.3499999940395355	None	None	None	None
7aea3ed1-c6b9-489d-8d24-47a0f7654591	ONT_GM12878_R2	hg38_SIRV	chr14	103921522	103912516	-	3	379	40045	417391	ENSG00000156411.9	ENCODEHT000417391	ATP5MPL	ENCODEHT000417391	Known	NNC	None	0.10000000149011612	None	None	None	None
m54284U_191110_105540/141821702/ccs	PB_GM12878_R1	hg38_SIRV	chr11	62573860	62559614	-	10	1397	32021	110229	ENSG00000254772.9	ENST00000329251.4	EEF1G	EEF1G-201	Known	Known	None	0.30000001192092896	None	None	None	None
m54284U_191111_172039/28641213/ccs	PB_GM12878_R2	hg38_SIRV	chr3	58433820	58427631	-	10	1487	10363	38411	ENSG00000168291.12	ENST00000302746.10	PDHB	PDHB-201	Known	Known	None	0.20000000298023224	None	None	None	None
f2c4b837-47c4-453d-9cc3-b19f1f9a45b6	ONT_GM12878_R1	hg38_SIRV	chr7	100108538	100107079	-	3	919	22406	417460	ENSG00000106290.14	ENCODEHT000417460	TAF6	ENCODEHT000417460	Known	NNC	None	0.25	None	None	None	None
m54284U_191111_172039/69994893/ccs	PB_GM12878_R2	hg38_SIRV	chr5	140647849	140662476	+	20	1881	16932	60457	ENSG00000113141.17	ENST00000417647.6	IK	IK-201	Known	Known	None	0.15000000596046448	None	None	None	None
m54284U_191110_105540/10290686/ccs	PB_GM12878_R1	hg38_SIRV	chr16	85899163	85922603	+	9	2663	44835	157098	ENSG00000140968.10	ENST00000268638.9	IRF8	IRF8-201	Known	Known	None	0.25	None	None	None	None
m54284U_191110_105540/129697812/ccs	PB_GM12878_R1	hg38_SIRV	chr4	151099643	151104634	+	6	846	14363	52538	ENSG00000145425.9	ENST00000274065.8	RPS3A	RPS3A-201	Known	Known	None	0.20000000298023224	None	None	None	None
m54284U_191111_172039/79889073/ccs	PB_GM12878_R2	hg38_SIRV	chr17	40647853	40636441	-	6	2923	46524	417490	ENSG00000073584.19	ENCODEHT000417490	SMARCE1	ENCODEHT000417490	Known	NIC	None	0.6000000238418579	None	None	None	None
m54284U_191110_105540/111346945/ccs	PB_GM12878_R1	hg38_SIRV	chr15	82540453	82536756	-	5	478	42015	146213	ENSG00000182774.12	ENST00000647841.1	RPS17	RPS17-210	Known	Known	None	0.10000000149011612	None	None	None	None
m54284U_191111_172039/130418556/ccs	PB_GM12878_R2	hg38_SIRV	chrX	53422679	53405143	-	13	2141	56570	417487	ENSG00000072501.17	ENCODEHT000417487	SMC1A	ENCODEHT000417487	Known	ISM	Prefix	0.3499999940395355	None	None	None	None
63fb1846-d731-4434-acf7-22038fe7007e	ONT_GM12878_R2	hg38_SIRV	chr1	35641500	35603139	-	6	810	1140	4280	ENSG00000126067.11	ENST00000373237.3	PSMB2	PSMB2-201	Known	Known	None	0.10000000149011612	None	None	None	None
4067dec9-a4ab-4f8f-ac05-61af8d0d9d7b	ONT_GM12878_R2	hg38_SIRV	chr19	18433610	18434563	+	3	592	50220	417430	ENSG00000130511.15	ENCODEHT000417430	SSBP4	ENCODEHT000417430	Known	ISM	Suffix	0.10000000149011612	None	None	None	None
m54284U_191110_105540/147324975/ccs	PB_GM12878_R1	hg38_SIRV	chr11	62573859	62559614	-	10	1389	32021	110229	ENSG00000254772.9	ENST00000329251.4	EEF1G	EEF1G-201	Known	Known	None	0.30000001192092896	None	None	None	None
m54284U_191111_172039/28772754/ccs	PB_GM12878_R2	hg38_SIRV	chr3	58433851	58427631	-	10	1525	10363	38411	ENSG00000168291.12	ENST00000302746.10	PDHB	PDHB-201	Known	Known	None	0.20000000298023224	None	None	None	None
m54284U_191111_172039/169805838/ccs	PB_GM12878_R2	hg38_SIRV	chrX	53422676	53405143	-	13	2138	56570	417487	ENSG00000072501.17	ENCODEHT000417487	SMC1A	ENCODEHT000417487	Known	ISM	Prefix	0.3499999940395355	None	None	None	None
m54284U_191111_172039/76547619/ccs	PB_GM12878_R2	hg38_SIRV	chr5	140647849	140662478	+	20	1883	16932	60457	ENSG00000113141.17	ENST00000417647.6	IK	IK-201	Known	Known	None	0.15000000596046448	None	None	None	None
43bb8fc6-3c80-4c6f-b060-de2f2536dab7	ONT_GM12878_R1	hg38_SIRV	chr7	100111949	100107080	-	8	1430	22406	417491	ENSG00000106290.14	ENCODEHT000417491	TAF6	ENCODEHT000417491	Known	ISM	Suffix	0.25	None	None	None	None
m54284U_191110_105540/592254/ccs	PB_GM12878_R1	hg38_SIRV	chr14	103921530	103912517	-	4	387	40045	139668	ENSG00000156411.9	ENST00000286953.7	ATP5MPL	ATP5MPL-201	Known	Known	None	0.15000000596046448	None	None	None	None
m54284U_191111_172039/29556999/ccs	PB_GM12878_R2	hg38_SIRV	chr17	40638042	40637376	-	1	667	46525	417492	ENSG00000264058.2	ENCODEHT000417492	AC073508.2	ENCODEHT000417492	Known	Genomic	None	0.550000011920929	None	None	None	None
m54284U_191111_172039/164169071/ccs	PB_GM12878_R2	hg38_SIRV	chr2	84905657	84906674	+	3	463	6661	23567	ENSG00000034510.5	ENST00000233143.5	TMSB10	TMSB10-201	Known	Known	None	0.05000000074505806	None	None	None	None
m54284U_191110_105540/130811018/ccs	PB_GM12878_R1	hg38_SIRV	chr4	151099643	151104636	+	6	848	14363	52538	ENSG00000145425.9	ENST00000274065.8	RPS3A	RPS3A-201	Known	Known	None	0.20000000298023224	None	None	None	None
m54284U_191111_172039/33688177/ccs	PB_GM12878_R2	hg38_SIRV	chr3	58427929	58427635	-	1	265	10363	417376	ENSG00000168291.12	ENCODEHT000417376	PDHB	ENCODEHT000417376	Known	ISM	None	0.20000000298023224	None	None	None	None
m54284U_191110_105540/111544669/ccs	PB_GM12878_R1	hg38_SIRV	chr15	82540452	82536756	-	5	477	42015	146213	ENSG00000182774.12	ENST00000647841.1	RPS17	RPS17-210	Known	Known	None	0.10000000149011612	None	None	None	None
m54284U_191110_105540/10683873/ccs	PB_GM12878_R1	hg38_SIRV	chr16	85899163	85922603	+	9	2663	44835	157098	ENSG00000140968.10	ENST00000268638.9	IRF8	IRF8-201	Known	Known	None	0.25	None	None	None	None
m54284U_191110_105540/154534205/ccs	PB_GM12878_R1	hg38_SIRV	chr11	62573856	62559614	-	10	1393	32021	110229	ENSG00000254772.9	ENST00000329251.4	EEF1G	EEF1G-201	Known	Known	None	0.30000001192092896	None	None	None	None
m54284U_191110_105540/141625768/ccs	PB_GM12878_R1	hg38_SIRV	chrX	53422654	53405132	-	14	2276	56570	417493	ENSG00000072501.17	ENCODEHT000417493	SMC1A	ENCODEHT000417493	Known	ISM	Prefix	0.30000001192092896	None	None	None	None
8e579f9e-554c-4eee-8b60-37ac88449376	ONT_GM12878_R2	hg38_SIRV	chr1	35636428	35603030	-	5	539	1140	416662	ENSG00000126067.11	ENCODEHT000416662	PSMB2	ENCODEHT000416662	Known	ISM	Both	0.10000000149011612	None	None	None	None
m54284U_191111_172039/77333463/ccs	PB_GM12878_R2	hg38_SIRV	chr17	40639271	40637488	-	1	1613	46525	417492	ENSG00000264058.2	ENCODEHT000417492	AC073508.2	ENCODEHT000417492	Known	Genomic	None	0.550000011920929	None	None	None	None
m54284U_191111_172039/77596964/ccs	PB_GM12878_R2	hg38_SIRV	chr5	140647849	140662479	+	20	1884	16932	60457	ENSG00000113141.17	ENST00000417647.6	IK	IK-201	Known	Known	None	0.15000000596046448	None	None	None	None
a818d5c6-1f56-4afd-85a6-90623f6eef69	ONT_GM12878_R1	hg38_SIRV	chr19	18433611	18434557	+	3	585	50220	417430	ENSG00000130511.15	ENCODEHT000417430	SSBP4	ENCODEHT000417430	Known	ISM	Suffix	0.15000000596046448	None	None	None	None
m54284U_191110_105540/111609779/ccs	PB_GM12878_R1	hg38_SIRV	chr15	82540448	82536756	-	5	473	42015	146213	ENSG00000182774.12	ENST00000647841.1	RPS17	RPS17-210	Known	Known	None	0.10000000149011612	None	None	None	None
11d35569-6d7e-4718-9a49-798e0a31f301	ONT_GM12878_R1	hg38_SIRV	chr7	100119342	100107080	-	16	2527	22406	417494	ENSG00000106290.14	ENCODEHT000417494	TAF6	ENCODEHT000417494	Known	NIC	None	0.25	None	None	None	None
m54284U_191111_172039/164233899/ccs	PB_GM12878_R2	hg38_SIRV	chr2	84905657	84906648	+	3	437	6661	23567	ENSG00000034510.5	ENST00000233143.5	TMSB10	TMSB10-201	Known	Known	None	0.5	None	None	None	None
a578af5d-6d29-489f-ac10-0f6715770465	ONT_GM12878_R2	hg38_SIRV	chr19	18433607	18434588	+	1	950	50220	417435	ENSG00000130511.15	ENCODEHT000417435	SSBP4	ENCODEHT000417435	Known	Genomic	None	0.15000000596046448	None	None	None	None
m54284U_191110_105540/1312635/ccs	PB_GM12878_R1	hg38_SIRV	chr14	103921518	103912517	-	5	644	40045	139671	ENSG00000156411.9	ENST00000414262.6	ATP5MPL	ATP5MPL-202	Known	Known	None	0.15000000596046448	None	None	None	None
9e9e84fd-b434-40e5-86ca-5acc5a6e30f9	ONT_GM12878_R1	hg38_SIRV	chr7	100113407	100107080	-	11	1803	22406	417495	ENSG00000106290.14	ENCODEHT000417495	TAF6	ENCODEHT000417495	Known	NNC	None	0.25	None	None	None	None
m54284U_191110_105540/135464550/ccs	PB_GM12878_R1	hg38_SIRV	chr4	151099643	151104636	+	6	856	14363	52538	ENSG00000145425.9	ENST00000274065.8	RPS3A	RPS3A-201	Known	Known	None	0.20000000298023224	None	None	None	None
m54284U_191110_105540/5571486/ccs	PB_GM12878_R1	hg38_SIRV	chrX	53422674	53405244	-	12	2133	56570	417496	ENSG00000072501.17	ENCODEHT000417496	SMC1A	ENCODEHT000417496	Known	ISM	Prefix	0.25	None	None	None	None
0b392ff2-be50-4b0d-b4e2-3c70c620ff36	ONT_GM12878_R2	hg38_SIRV	chr19	18433623	18434582	+	1	942	50220	417435	ENSG00000130511.15	ENCODEHT000417435	SSBP4	ENCODEHT000417435	Known	Genomic	None	0.05000000074505806	None	None	None	None
m54284U_191111_172039/36178266/ccs	PB_GM12878_R2	hg38_SIRV	chr3	58433838	58427631	-	10	1512	10363	38411	ENSG00000168291.12	ENST00000302746.10	PDHB	PDHB-201	Known	Known	None	0.20000000298023224	None	None	None	None
m54284U_191110_105540/161415726/ccs	PB_GM12878_R1	hg38_SIRV	chr11	62573862	62559614	-	10	1399	32021	110229	ENSG00000254772.9	ENST00000329251.4	EEF1G	EEF1G-201	Known	Known	None	0.30000001192092896	None	None	None	None
m54284U_191110_105540/11077059/ccs	PB_GM12878_R1	hg38_SIRV	chr16	85899163	85922604	+	9	2664	44835	157098	ENSG00000140968.10	ENST00000268638.9	IRF8	IRF8-201	Known	Known	None	0.20000000298023224	None	None	None	None
m54284U_191110_105540/50662183/ccs	PB_GM12878_R1	hg38_SIRV	chr17	40647853	40640569	-	4	2168	46524	163937	ENSG00000073584.19	ENST00000474246.2	SMARCE1	SMARCE1-208	Known	Known	None	0.25	None	None	None	None
e77114e3-5673-41d5-b2ac-ff5527e9a80a	ONT_GM12878_R1	hg38_SIRV	chr19	18433679	18434597	+	1	900	50220	417435	ENSG00000130511.15	ENCODEHT000417435	SSBP4	ENCODEHT000417435	Known	Genomic	None	0.10000000149011612	None	None	None	None
d7d1c3e1-c575-4540-9b1d-570319a21301	ONT_GM12878_R2	hg38_SIRV	chr1	35641475	35603139	-	6	777	1140	4280	ENSG00000126067.11	ENST00000373237.3	PSMB2	PSMB2-201	Known	Known	None	0.10000000149011612	None	None	None	None
m54284U_191111_172039/81199448/ccs	PB_GM12878_R2	hg38_SIRV	chr5	140647878	140660803	+	16	1461	16932	416512	ENSG00000113141.17	ENCODEHT000416512	IK	ENCODEHT000416512	Known	ISM	Prefix	0.4000000059604645	None	None	None	None
m54284U_191110_105540/113443679/ccs	PB_GM12878_R1	hg38_SIRV	chr15	82540452	82536756	-	5	477	42015	146213	ENSG00000182774.12	ENST00000647841.1	RPS17	RPS17-210	Known	Known	None	0.10000000149011612	None	None	None	None
432454b1-f5e7-48bb-bc8f-da25ec05b3a1	ONT_GM12878_R1	hg38_SIRV	chr19	18433697	18434589	+	1	861	50220	417435	ENSG00000130511.15	ENCODEHT000417435	SSBP4	ENCODEHT000417435	Known	Genomic	None	0.15000000596046448	None	None	None	None
m54284U_191111_172039/164236035/ccs	PB_GM12878_R2	hg38_SIRV	chr2	84905657	84906669	+	3	458	6661	23567	ENSG00000034510.5	ENST00000233143.5	TMSB10	TMSB10-201	Known	Known	None	0.10000000149011612	None	None	None	None
m54284U_191110_105540/7013701/ccs	PB_GM12878_R1	hg38_SIRV	chr14	103921525	103912517	-	4	382	40045	139668	ENSG00000156411.9	ENST00000286953.7	ATP5MPL	ATP5MPL-201	Known	Known	None	0.15000000596046448	None	None	None	None
fd3ca28a-1492-4b52-8e7a-2edcbb2dfa5a	ONT_GM12878_R2	hg38_SIRV	chr19	18433705	18434596	+	1	879	50220	417435	ENSG00000130511.15	ENCODEHT000417435	SSBP4	ENCODEHT000417435	Known	Genomic	None	0.10000000149011612	None	None	None	None
m54284U_191110_105540/14943966/ccs	PB_GM12878_R1	hg38_SIRV	chrX	53422684	53405244	-	10	1841	56570	417497	ENSG00000072501.17	ENCODEHT000417497	SMC1A	ENCODEHT000417497	Known	ISM	Prefix	0.25	None	None	None	None
m54284U_191110_105540/12125591/ccs	PB_GM12878_R1	hg38_SIRV	chr16	85899163	85922603	+	9	2663	44835	157098	ENSG00000140968.10	ENST00000268638.9	IRF8	IRF8-201	Known	Known	None	0.25	None	None	None	None
m54284U_191110_105540/137036476/ccs	PB_GM12878_R1	hg38_SIRV	chr4	151099643	151104636	+	6	848	14363	52538	ENSG00000145425.9	ENST00000274065.8	RPS3A	RPS3A-201	Known	Known	None	0.20000000298023224	None	None	None	None
f5c4d9ae-d601-4fd4-8d00-4280ae09a06d	ONT_GM12878_R1	hg38_SIRV	chr7	100119346	100107080	-	15	2733	22406	78618	ENSG00000106290.14	ENST00000344095.8	TAF6	TAF6-201	Known	Known	None	0.25	None	None	None	None
m54284U_191110_105540/164955782/ccs	PB_GM12878_R1	hg38_SIRV	chr11	62573860	62559614	-	10	1397	32021	110229	ENSG00000254772.9	ENST00000329251.4	EEF1G	EEF1G-201	Known	Known	None	0.30000001192092896	None	None	None	None
m54284U_191111_172039/38142331/ccs	PB_GM12878_R2	hg38_SIRV	chr3	58433832	58427631	-	10	1506	10363	38411	ENSG00000168291.12	ENST00000302746.10	PDHB	PDHB-201	Known	Known	None	0.20000000298023224	None	None	None	None
m54284U_191110_105540/88541453/ccs	PB_GM12878_R1	hg38_SIRV	chr17	40647837	40640569	-	4	2152	46524	163937	ENSG00000073584.19	ENST00000474246.2	SMARCE1	SMARCE1-208	Known	Known	None	0.25	None	None	None	None
m54284U_191111_172039/82905525/ccs	PB_GM12878_R2	hg38_SIRV	chr5	140647849	140662475	+	20	1871	16932	60457	ENSG00000113141.17	ENST00000417647.6	IK	IK-201	Known	Known	None	0.10000000149011612	None	None	None	None
m54284U_191110_105540/113509962/ccs	PB_GM12878_R1	hg38_SIRV	chr15	82540452	82536756	-	5	477	42015	146213	ENSG00000182774.12	ENST00000647841.1	RPS17	RPS17-210	Known	Known	None	0.10000000149011612	None	None	None	None
c4169101-68a8-4760-9113-1b234d8ed48d	ONT_GM12878_R2	hg38_SIRV	chr1	35641396	35603139	-	6	698	1140	4280	ENSG00000126067.11	ENST00000373237.3	PSMB2	PSMB2-201	Known	Known	None	0.10000000149011612	None	None	None	None
m54284U_191111_172039/41880081/ccs	PB_GM12878_R2	hg38_SIRV	chr3	58433827	58427631	-	10	1501	10363	38411	ENSG00000168291.12	ENST00000302746.10	PDHB	PDHB-201	Known	Known	None	0.20000000298023224	None	None	None	None
m54284U_191110_105540/12257772/ccs	PB_GM12878_R1	hg38_SIRV	chr16	85899163	85922598	+	9	2658	44835	157098	ENSG00000140968.10	ENST00000268638.9	IRF8	IRF8-201	Known	Known	None	0.20000000298023224	None	None	None	None
m54284U_191110_105540/9241732/ccs	PB_GM12878_R1	hg38_SIRV	chr14	103921528	103912517	-	4	385	40045	139668	ENSG00000156411.9	ENST00000286953.7	ATP5MPL	ATP5MPL-201	Known	Known	None	0.15000000596046448	None	None	None	None
m54284U_191110_105540/17891946/ccs	PB_GM12878_R1	hg38_SIRV	chrX	53422641	53405245	-	12	2105	56570	417496	ENSG00000072501.17	ENCODEHT000417496	SMC1A	ENCODEHT000417496	Known	ISM	Prefix	0.25	None	None	None	None
m54284U_191111_172039/164364575/ccs	PB_GM12878_R2	hg38_SIRV	chr2	84905657	84906669	+	3	458	6661	23567	ENSG00000034510.5	ENST00000233143.5	TMSB10	TMSB10-201	Known	Known	None	0.10000000149011612	None	None	None	None
m54284U_191110_105540/174195661/ccs	PB_GM12878_R1	hg38_SIRV	chr11	62573861	62559614	-	10	1398	32021	110229	ENSG00000254772.9	ENST00000329251.4	EEF1G	EEF1G-201	Known	Known	None	0.30000001192092896	None	None	None	None
m54284U_191111_172039/83100050/ccs	PB_GM12878_R2	hg38_SIRV	chr5	140647849	140662478	+	20	1883	16932	60457	ENSG00000113141.17	ENST00000417647.6	IK	IK-201	Known	Known	None	0.15000000596046448	None	None	None	None
2ea34d9a-fbb5-4220-8e23-dfbfee325d11	ONT_GM12878_R2	hg38_SIRV	chr19	18433697	18434560	+	2	465	50220	417498	ENSG00000130511.15	ENCODEHT000417498	SSBP4	ENCODEHT000417498	Known	ISM	Suffix	0.15000000596046448	None	None	None	None
eef0516d-ec73-4560-afc4-880575c57c60	ONT_GM12878_R1	hg38_SIRV	chr7	100111843	100107081	-	7	1396	22406	417473	ENSG00000106290.14	ENCODEHT000417473	TAF6	ENCODEHT000417473	Known	ISM	Suffix	0.25	None	None	None	None
m54284U_191110_105540/145033330/ccs	PB_GM12878_R1	hg38_SIRV	chr4	151099643	151104635	+	6	847	14363	52538	ENSG00000145425.9	ENST00000274065.8	RPS3A	RPS3A-201	Known	Known	None	0.20000000298023224	None	None	None	None
m54284U_191110_105540/115017838/ccs	PB_GM12878_R1	hg38_SIRV	chr15	82540452	82536756	-	5	477	42015	146213	ENSG00000182774.12	ENST00000647841.1	RPS17	RPS17-210	Known	Known	None	0.10000000149011612	None	None	None	None
m54284U_191110_105540/11601948/ccs	PB_GM12878_R1	hg38_SIRV	chr17	40647819	40640571	-	4	2132	46524	163937	ENSG00000073584.19	ENST00000474246.2	SMARCE1	SMARCE1-208	Known	Known	None	0.25	None	None	None	None
m54284U_191110_105540/22152116/ccs	PB_GM12878_R1	hg38_SIRV	chrX	53422647	53405245	-	12	2111	56570	417496	ENSG00000072501.17	ENCODEHT000417496	SMC1A	ENCODEHT000417496	Known	ISM	Prefix	0.25	None	None	None	None
m54284U_191111_172039/43778636/ccs	PB_GM12878_R2	hg38_SIRV	chr3	58433823	58427631	-	10	1497	10363	38411	ENSG00000168291.12	ENST00000302746.10	PDHB	PDHB-201	Known	Known	None	0.20000000298023224	None	None	None	None
m54284U_191110_105540/12519146/ccs	PB_GM12878_R1	hg38_SIRV	chr16	85899163	85922603	+	9	2664	44835	157098	ENSG00000140968.10	ENST00000268638.9	IRF8	IRF8-201	Known	Known	None	0.25	None	None	None	None
bed36882-1b16-4611-a6bb-7bb57d9928f7	ONT_GM12878_R2	hg38_SIRV	chr1	35609468	35603139	-	3	417	1140	416612	ENSG00000126067.11	ENCODEHT000416612	PSMB2	ENCODEHT000416612	Known	ISM	Suffix	0.10000000149011612	None	None	None	None
m54284U_191111_172039/10356982/ccs	PB_GM12878_R2	hg38_SIRV	chr11	62573861	62559614	-	10	1398	32021	110229	ENSG00000254772.9	ENST00000329251.4	EEF1G	EEF1G-201	Known	Known	None	0.30000001192092896	None	None	None	None
m54284U_191110_105540/17893660/ccs	PB_GM12878_R1	hg38_SIRV	chr14	103921526	103912517	-	4	383	40045	139668	ENSG00000156411.9	ENST00000286953.7	ATP5MPL	ATP5MPL-201	Known	Known	None	0.15000000596046448	None	None	None	None
m54284U_191111_172039/86706734/ccs	PB_GM12878_R2	hg38_SIRV	chr5	140647849	140662478	+	20	1883	16932	60457	ENSG00000113141.17	ENST00000417647.6	IK	IK-201	Known	Known	None	0.15000000596046448	None	None	None	None
8c9c4b81-e95c-4eed-8fd9-7b6cdb627fbe	ONT_GM12878_R1	hg38_SIRV	chr7	100112917	100107080	-	10	1753	22406	417485	ENSG00000106290.14	ENCODEHT000417485	TAF6	ENCODEHT000417485	Known	ISM	Suffix	0.25	None	None	None	None
m54284U_191110_105540/26544975/ccs	PB_GM12878_R1	hg38_SIRV	chrX	53422642	53405245	-	12	2106	56570	417496	ENSG00000072501.17	ENCODEHT000417496	SMC1A	ENCODEHT000417496	Known	ISM	Prefix	0.25	None	None	None	None
m54284U_191110_105540/117704960/ccs	PB_GM12878_R1	hg38_SIRV	chr15	82540452	82536756	-	5	477	42015	146213	ENSG00000182774.12	ENST00000647841.1	RPS17	RPS17-210	Known	Known	None	0.10000000149011612	None	None	None	None
m54284U_191111_172039/164364753/ccs	PB_GM12878_R2	hg38_SIRV	chr2	84905657	84906669	+	3	458	6661	23567	ENSG00000034510.5	ENST00000233143.5	TMSB10	TMSB10-201	Known	Known	None	0.10000000149011612	None	None	None	None
m54284U_191110_105540/146343986/ccs	PB_GM12878_R1	hg38_SIRV	chr4	151099643	151104634	+	6	846	14363	52538	ENSG00000145425.9	ENST00000274065.8	RPS3A	RPS3A-201	Known	Known	None	0.20000000298023224	None	None	None	None
m54284U_191111_172039/46269987/ccs	PB_GM12878_R2	hg38_SIRV	chr3	58433821	58427631	-	10	1495	10363	38411	ENSG00000168291.12	ENST00000302746.10	PDHB	PDHB-201	Known	Known	None	0.20000000298023224	None	None	None	None
m54284U_191111_172039/74647457/ccs	PB_GM12878_R2	hg38_SIRV	chr17	40647850	40640574	-	4	2160	46524	163937	ENSG00000073584.19	ENST00000474246.2	SMARCE1	SMARCE1-208	Known	Known	None	0.25	None	None	None	None
53f86c7d-cd89-48c8-bbc7-9091afd2cbbf	ONT_GM12878_R1	hg38_SIRV	chr19	18433708	18434424	+	2	434	50220	417499	ENSG00000130511.15	ENCODEHT000417499	SSBP4	ENCODEHT000417499	Known	ISM	Suffix	0.15000000596046448	None	None	None	None
m54284U_191110_105540/13435581/ccs	PB_GM12878_R1	hg38_SIRV	chr16	85899163	85922602	+	9	2662	44835	157098	ENSG00000140968.10	ENST00000268638.9	IRF8	IRF8-201	Known	Known	None	0.25	None	None	None	None
m54284U_191110_105540/34013596/ccs	PB_GM12878_R1	hg38_SIRV	chrX	53422665	53405245	-	12	2129	56570	417496	ENSG00000072501.17	ENCODEHT000417496	SMC1A	ENCODEHT000417496	Known	ISM	Prefix	0.25	None	None	None	None
m54284U_191111_172039/90507144/ccs	PB_GM12878_R2	hg38_SIRV	chr5	140647849	140662478	+	20	1883	16932	60457	ENSG00000113141.17	ENST00000417647.6	IK	IK-201	Known	Known	None	0.15000000596046448	None	None	None	None
m54284U_191111_172039/12453975/ccs	PB_GM12878_R2	hg38_SIRV	chr11	62572743	62559614	-	9	1368	32021	110230	ENSG00000254772.9	ENST00000525340.5	EEF1G	EEF1G-203	Known	Known	None	0.30000001192092896	None	None	None	None
37c9a776-1060-48be-a552-e5db5d2b1319	ONT_GM12878_R1	hg38_SIRV	chr7	100119340	100107080	-	15	2396	22406	78615	ENSG00000106290.14	ENST00000453269.6	TAF6	TAF6-211	Known	Known	None	0.25	None	None	None	None
35534582-4870-40a2-ac72-6f014a1ffdde	ONT_GM12878_R1	hg38_SIRV	chr19	18433721	18434580	+	1	835	50220	417435	ENSG00000130511.15	ENCODEHT000417435	SSBP4	ENCODEHT000417435	Known	Genomic	None	0.05000000074505806	None	None	None	None
m54284U_191110_105540/19071276/ccs	PB_GM12878_R1	hg38_SIRV	chr14	103921528	103912517	-	4	385	40045	139668	ENSG00000156411.9	ENST00000286953.7	ATP5MPL	ATP5MPL-201	Known	Known	None	0.15000000596046448	None	None	None	None
m54284U_191111_172039/47383591/ccs	PB_GM12878_R2	hg38_SIRV	chr3	58433821	58427631	-	10	1495	10363	38411	ENSG00000168291.12	ENST00000302746.10	PDHB	PDHB-201	Known	Known	None	0.20000000298023224	None	None	None	None
3e6ce97d-0063-4890-bf76-1c5fd0423ce2	ONT_GM12878_R2	hg38_SIRV	chr1	35609419	35603139	-	3	375	1140	416612	ENSG00000126067.11	ENCODEHT000416612	PSMB2	ENCODEHT000416612	Known	ISM	Suffix	0.10000000149011612	None	None	None	None
m54284U_191110_105540/120914747/ccs	PB_GM12878_R1	hg38_SIRV	chr15	82540452	82536756	-	5	477	42015	146213	ENSG00000182774.12	ENST00000647841.1	RPS17	RPS17-210	Known	Known	None	0.10000000149011612	None	None	None	None
m54284U_191110_105540/35652517/ccs	PB_GM12878_R1	hg38_SIRV	chrX	53422647	53405245	-	12	2111	56570	417496	ENSG00000072501.17	ENCODEHT000417496	SMC1A	ENCODEHT000417496	Known	ISM	Prefix	0.25	None	None	None	None
m54284U_191110_105540/161940730/ccs	PB_GM12878_R1	hg38_SIRV	chr4	151099643	151104634	+	6	846	14363	52538	ENSG00000145425.9	ENST00000274065.8	RPS3A	RPS3A-201	Known	Known	None	0.20000000298023224	None	None	None	None
m54284U_191110_105540/13500721/ccs	PB_GM12878_R1	hg38_SIRV	chr16	85899163	85922603	+	9	2664	44835	157098	ENSG00000140968.10	ENST00000268638.9	IRF8	IRF8-201	Known	Known	None	0.25	None	None	None	None
m54284U_191111_172039/164366535/ccs	PB_GM12878_R2	hg38_SIRV	chr2	84905657	84906626	+	3	415	6661	23567	ENSG00000034510.5	ENST00000233143.5	TMSB10	TMSB10-201	Known	Known	None	0.5	None	None	None	None
m54284U_191110_105540/56231262/ccs	PB_GM12878_R1	hg38_SIRV	chr17	40647850	40640575	-	4	2159	46524	163937	ENSG00000073584.19	ENST00000474246.2	SMARCE1	SMARCE1-208	Known	Known	None	0.30000001192092896	None	None	None	None
m54284U_191111_172039/22020384/ccs	PB_GM12878_R2	hg38_SIRV	chr11	62573861	62559614	-	10	1398	32021	110229	ENSG00000254772.9	ENST00000329251.4	EEF1G	EEF1G-201	Known	Known	None	0.30000001192092896	None	None	None	None
m54284U_191111_172039/47974633/ccs	PB_GM12878_R2	hg38_SIRV	chr3	58433806	58427631	-	10	1480	10363	38411	ENSG00000168291.12	ENST00000302746.10	PDHB	PDHB-201	Known	Known	None	0.20000000298023224	None	None	None	None
m54284U_191111_172039/98700078/ccs	PB_GM12878_R2	hg38_SIRV	chr5	140647849	140662479	+	20	1884	16932	60457	ENSG00000113141.17	ENST00000417647.6	IK	IK-201	Known	Known	None	0.15000000596046448	None	None	None	None
m54284U_191110_105540/37095571/ccs	PB_GM12878_R1	hg38_SIRV	chrX	53422647	53405245	-	12	2111	56570	417496	ENSG00000072501.17	ENCODEHT000417496	SMC1A	ENCODEHT000417496	Known	ISM	Prefix	0.25	None	None	None	None
299fca12-640b-48b2-bb65-a0047e957da2	ONT_GM12878_R1	hg38_SIRV	chr7	100114956	100107080	-	13	3039	22406	417500	ENSG00000106290.14	ENCODEHT000417500	TAF6	ENCODEHT000417500	Known	NIC	None	0.25	None	None	None	None
m54284U_191110_105540/20908437/ccs	PB_GM12878_R1	hg38_SIRV	chr14	103921525	103912517	-	4	382	40045	139668	ENSG00000156411.9	ENST00000286953.7	ATP5MPL	ATP5MPL-201	Known	Known	None	0.15000000596046448	None	None	None	None
m54284U_191110_105540/123472520/ccs	PB_GM12878_R1	hg38_SIRV	chr15	82540452	82536756	-	5	477	42015	146213	ENSG00000182774.12	ENST00000647841.1	RPS17	RPS17-210	Known	Known	None	0.10000000149011612	None	None	None	None
7e9a20a7-088a-45e5-87c7-410eb48ed418	ONT_GM12878_R2	hg38_SIRV	chr19	18433275	18434694	+	2	565	50220	417499	ENSG00000130511.15	ENCODEHT000417499	SSBP4	ENCODEHT000417499	Known	ISM	Suffix	0.15000000596046448	None	None	None	None
4fc299c1-12bb-4eea-bb66-5c43adf2682e	ONT_GM12878_R2	hg38_SIRV	chr1	35636463	35603024	-	5	648	1140	416842	ENSG00000126067.11	ENCODEHT000416842	PSMB2	ENCODEHT000416842	Known	NNC	None	0.10000000149011612	None	None	None	None
m54284U_191110_105540/13829546/ccs	PB_GM12878_R1	hg38_SIRV	chr16	85899163	85922604	+	9	2665	44835	157098	ENSG00000140968.10	ENST00000268638.9	IRF8	IRF8-201	Known	Known	None	0.20000000298023224	None	None	None	None
m54284U_191110_105540/162335309/ccs	PB_GM12878_R1	hg38_SIRV	chr4	151099643	151104634	+	6	846	14363	52538	ENSG00000145425.9	ENST00000274065.8	RPS3A	RPS3A-201	Known	Known	None	0.20000000298023224	None	None	None	None
m54284U_191110_105540/42533654/ccs	PB_GM12878_R1	hg38_SIRV	chrX	53422647	53405245	-	12	2111	56570	417496	ENSG00000072501.17	ENCODEHT000417496	SMC1A	ENCODEHT000417496	Known	ISM	Prefix	0.25	None	None	None	None
955c36a6-1f44-4140-b893-1fa64e64f09c	ONT_GM12878_R2	hg38_SIRV	chr19	18433721	18434588	+	1	856	50220	417435	ENSG00000130511.15	ENCODEHT000417435	SSBP4	ENCODEHT000417435	Known	Genomic	None	0.15000000596046448	None	None	None	None
m54284U_191111_172039/48105417/ccs	PB_GM12878_R2	hg38_SIRV	chr3	58433830	58427631	-	10	1504	10363	38411	ENSG00000168291.12	ENST00000302746.10	PDHB	PDHB-201	Known	Known	None	0.20000000298023224	None	None	None	None
m54284U_191110_105540/169936828/ccs	PB_GM12878_R1	hg38_SIRV	chr17	40647832	40640575	-	4	2141	46524	163937	ENSG00000073584.19	ENST00000474246.2	SMARCE1	SMARCE1-208	Known	Known	None	0.30000001192092896	None	None	None	None
m54284U_191111_172039/99355370/ccs	PB_GM12878_R2	hg38_SIRV	chr5	140647849	140662476	+	20	1881	16932	60457	ENSG00000113141.17	ENST00000417647.6	IK	IK-201	Known	Known	None	0.15000000596046448	None	None	None	None
m54284U_191111_172039/164495455/ccs	PB_GM12878_R2	hg38_SIRV	chr2	84905657	84906670	+	3	459	6661	23567	ENSG00000034510.5	ENST00000233143.5	TMSB10	TMSB10-201	Known	Known	None	0.10000000149011612	None	None	None	None
m54284U_191111_172039/25690945/ccs	PB_GM12878_R2	hg38_SIRV	chr11	62572743	62559614	-	9	1368	32021	110230	ENSG00000254772.9	ENST00000525340.5	EEF1G	EEF1G-203	Known	Known	None	0.30000001192092896	None	None	None	None
m54284U_191110_105540/131334987/ccs	PB_GM12878_R1	hg38_SIRV	chr15	82540459	82536756	-	5	484	42015	146213	ENSG00000182774.12	ENST00000647841.1	RPS17	RPS17-210	Known	Known	None	0.10000000149011612	None	None	None	None
m54284U_191110_105540/13894814/ccs	PB_GM12878_R1	hg38_SIRV	chr16	85899163	85922602	+	9	2662	44835	157098	ENSG00000140968.10	ENST00000268638.9	IRF8	IRF8-201	Known	Known	None	0.25	None	None	None	None
m54284U_191110_105540/43320588/ccs	PB_GM12878_R1	hg38_SIRV	chrX	53422658	53405245	-	12	2122	56570	417496	ENSG00000072501.17	ENCODEHT000417496	SMC1A	ENCODEHT000417496	Known	ISM	Prefix	0.25	None	None	None	None
6795bc84-7c18-45b1-8997-b1235068519c	ONT_GM12878_R1	hg38_SIRV	chr7	100110088	100107079	-	4	1046	22406	417464	ENSG00000106290.14	ENCODEHT000417464	TAF6	ENCODEHT000417464	Known	ISM	Suffix	0.25	None	None	None	None
m54284U_191110_105540/24381149/ccs	PB_GM12878_R1	hg38_SIRV	chr14	103921510	103912517	-	4	367	40045	139668	ENSG00000156411.9	ENST00000286953.7	ATP5MPL	ATP5MPL-201	Known	Known	None	0.15000000596046448	None	None	None	None
m54284U_191111_172039/111019183/ccs	PB_GM12878_R2	hg38_SIRV	chr5	140647849	140662478	+	20	1883	16932	60457	ENSG00000113141.17	ENST00000417647.6	IK	IK-201	Known	Known	None	0.15000000596046448	None	None	None	None
m54284U_191110_105540/166265547/ccs	PB_GM12878_R1	hg38_SIRV	chr4	151099643	151104634	+	6	846	14363	52538	ENSG00000145425.9	ENST00000274065.8	RPS3A	RPS3A-201	Known	Known	None	0.20000000298023224	None	None	None	None
ddb385b7-b527-42f5-ae32-862fd34bb33d	ONT_GM12878_R2	hg38_SIRV	chr1	35641498	35603139	-	6	800	1140	4280	ENSG00000126067.11	ENST00000373237.3	PSMB2	PSMB2-201	Known	Known	None	0.10000000149011612	None	None	None	None
m54284U_191111_172039/51644475/ccs	PB_GM12878_R2	hg38_SIRV	chr3	58433830	58427631	-	10	1504	10363	38411	ENSG00000168291.12	ENST00000302746.10	PDHB	PDHB-201	Known	Known	None	0.20000000298023224	None	None	None	None
m54284U_191111_172039/26411944/ccs	PB_GM12878_R2	hg38_SIRV	chr11	62573855	62559614	-	10	1392	32021	110229	ENSG00000254772.9	ENST00000329251.4	EEF1G	EEF1G-201	Known	Known	None	0.30000001192092896	None	None	None	None
f16fed85-90a7-484d-827e-b2acfd20ebd2	ONT_GM12878_R2	hg38_SIRV	chr19	18433286	18434426	+	2	325	50220	417498	ENSG00000130511.15	ENCODEHT000417498	SSBP4	ENCODEHT000417498	Known	ISM	Suffix	0.15000000596046448	None	None	None	None
m54284U_191111_172039/22152553/ccs	PB_GM12878_R2	hg38_SIRV	chr17	40647829	40640575	-	4	2138	46524	163937	ENSG00000073584.19	ENST00000474246.2	SMARCE1	SMARCE1-208	Known	Known	None	0.30000001192092896	None	None	None	None
m54284U_191110_105540/43321655/ccs	PB_GM12878_R1	hg38_SIRV	chrX	53422659	53405245	-	12	2123	56570	417496	ENSG00000072501.17	ENCODEHT000417496	SMC1A	ENCODEHT000417496	Known	ISM	Prefix	0.25	None	None	None	None
m54284U_191111_172039/164497859/ccs	PB_GM12878_R2	hg38_SIRV	chr2	84905657	84906670	+	3	459	6661	23567	ENSG00000034510.5	ENST00000233143.5	TMSB10	TMSB10-201	Known	Known	None	0.10000000149011612	None	None	None	None
30bd3d25-d324-47c1-bc10-724fd89e3bd8	ONT_GM12878_R2	hg38_SIRV	chr19	18433721	18434589	+	1	856	50220	417435	ENSG00000130511.15	ENCODEHT000417435	SSBP4	ENCODEHT000417435	Known	Genomic	None	0.15000000596046448	None	None	None	None
f54ac2b2-287b-4bf8-be4a-0f1372ea4f54	ONT_GM12878_R1	hg38_SIRV	chr7	100119350	100107080	-	15	2391	22406	78615	ENSG00000106290.14	ENST00000453269.6	TAF6	TAF6-211	Known	Known	None	0.25	None	None	None	None
m54284U_191110_105540/131860174/ccs	PB_GM12878_R1	hg38_SIRV	chr15	82540452	82536756	-	5	477	42015	146213	ENSG00000182774.12	ENST00000647841.1	RPS17	RPS17-210	Known	Known	None	0.10000000149011612	None	None	None	None
m54284U_191111_172039/111412890/ccs	PB_GM12878_R2	hg38_SIRV	chr5	140647849	140662476	+	20	1881	16932	60457	ENSG00000113141.17	ENST00000417647.6	IK	IK-201	Known	Known	None	0.15000000596046448	None	None	None	None
m54284U_191110_105540/13895760/ccs	PB_GM12878_R1	hg38_SIRV	chr16	85899163	85922602	+	9	2662	44835	157098	ENSG00000140968.10	ENST00000268638.9	IRF8	IRF8-201	Known	Known	None	0.25	None	None	None	None
m54284U_191110_105540/25953028/ccs	PB_GM12878_R1	hg38_SIRV	chr14	103921493	103912517	-	4	350	40045	139668	ENSG00000156411.9	ENST00000286953.7	ATP5MPL	ATP5MPL-201	Known	Known	None	0.15000000596046448	None	None	None	None
m54284U_191110_105540/167445956/ccs	PB_GM12878_R1	hg38_SIRV	chr4	151099643	151104634	+	6	846	14363	52538	ENSG00000145425.9	ENST00000274065.8	RPS3A	RPS3A-201	Known	Known	None	0.20000000298023224	None	None	None	None
m54284U_191110_105540/52430677/ccs	PB_GM12878_R1	hg38_SIRV	chrX	53422647	53405245	-	12	2111	56570	417496	ENSG00000072501.17	ENCODEHT000417496	SMC1A	ENCODEHT000417496	Known	ISM	Prefix	0.25	None	None	None	None
m54284U_191111_172039/28771300/ccs	PB_GM12878_R2	hg38_SIRV	chr11	62573856	62559614	-	10	1393	32021	110229	ENSG00000254772.9	ENST00000329251.4	EEF1G	EEF1G-201	Known	Known	None	0.30000001192092896	None	None	None	None
m54284U_191111_172039/53215305/ccs	PB_GM12878_R2	hg38_SIRV	chr3	58433838	58427631	-	10	1512	10363	38411	ENSG00000168291.12	ENST00000302746.10	PDHB	PDHB-201	Known	Known	None	0.20000000298023224	None	None	None	None
eff04e89-a75f-4024-8f3f-15a472f23649	ONT_GM12878_R2	hg38_SIRV	chr1	35641511	35603139	-	6	813	1140	4280	ENSG00000126067.11	ENST00000373237.3	PSMB2	PSMB2-201	Known	Known	None	0.10000000149011612	None	None	None	None
m54284U_191111_172039/164560994/ccs	PB_GM12878_R2	hg38_SIRV	chr2	84905657	84906670	+	3	459	6661	23567	ENSG00000034510.5	ENST00000233143.5	TMSB10	TMSB10-201	Known	Known	None	0.10000000149011612	None	None	None	None
m54284U_191111_172039/114689349/ccs	PB_GM12878_R2	hg38_SIRV	chr17	40647826	40640575	-	4	2135	46524	163937	ENSG00000073584.19	ENST00000474246.2	SMARCE1	SMARCE1-208	Known	Known	None	0.30000001192092896	None	None	None	None
m54284U_191110_105540/57476067/ccs	PB_GM12878_R1	hg38_SIRV	chrX	53422647	53405245	-	12	2111	56570	417496	ENSG00000072501.17	ENCODEHT000417496	SMC1A	ENCODEHT000417496	Known	ISM	Prefix	0.25	None	None	None	None
4179399f-0031-4469-846b-40ec73576226	ONT_GM12878_R2	hg38_SIRV	chr7	100119349	100107080	-	15	2405	22406	78615	ENSG00000106290.14	ENST00000453269.6	TAF6	TAF6-211	Known	Known	None	0.25	None	None	None	None
m54284U_191110_105540/133958174/ccs	PB_GM12878_R1	hg38_SIRV	chr15	82540452	82536756	-	5	477	42015	146213	ENSG00000182774.12	ENST00000647841.1	RPS17	RPS17-210	Known	Known	None	0.10000000149011612	None	None	None	None
m54284U_191110_105540/172557170/ccs	PB_GM12878_R1	hg38_SIRV	chr4	151099643	151104634	+	6	846	14363	52538	ENSG00000145425.9	ENST00000274065.8	RPS3A	RPS3A-201	Known	Known	None	0.20000000298023224	None	None	None	None
m54284U_191111_172039/117244887/ccs	PB_GM12878_R2	hg38_SIRV	chr5	140647849	140662476	+	20	1881	16932	60457	ENSG00000113141.17	ENST00000417647.6	IK	IK-201	Known	Known	None	0.15000000596046448	None	None	None	None
c9e49b7a-b897-4f35-aeee-21316ccd678f	ONT_GM12878_R1	hg38_SIRV	chr19	18433283	18434698	+	2	561	50220	417499	ENSG00000130511.15	ENCODEHT000417499	SSBP4	ENCODEHT000417499	Known	ISM	Suffix	0.15000000596046448	None	None	None	None
m54284U_191110_105540/14419072/ccs	PB_GM12878_R1	hg38_SIRV	chr16	85899163	85922603	+	9	2663	44835	157098	ENSG00000140968.10	ENST00000268638.9	IRF8	IRF8-201	Known	Known	None	0.25	None	None	None	None
m54284U_191111_172039/34340987/ccs	PB_GM12878_R2	hg38_SIRV	chr11	62573858	62559614	-	10	1383	32021	390835	ENSG00000254772.9	ENCODEHT000390835	EEF1G	ENCODEHT000390835	Known	NIC	None	0.30000001192092896	None	None	None	None
m54284U_191110_105540/28508304/ccs	PB_GM12878_R1	hg38_SIRV	chr14	103921535	103912517	-	4	392	40045	139668	ENSG00000156411.9	ENST00000286953.7	ATP5MPL	ATP5MPL-201	Known	Known	None	0.15000000596046448	None	None	None	None
m54284U_191111_172039/57213899/ccs	PB_GM12878_R2	hg38_SIRV	chr3	58433830	58427631	-	10	1504	10363	38411	ENSG00000168291.12	ENST00000302746.10	PDHB	PDHB-201	Known	Known	None	0.20000000298023224	None	None	None	None
m54284U_191110_105540/58264120/ccs	PB_GM12878_R1	hg38_SIRV	chrX	53422652	53405244	-	13	2257	56570	417501	ENSG00000072501.17	ENCODEHT000417501	SMC1A	ENCODEHT000417501	Known	ISM	Prefix	0.25	None	None	None	None
m54284U_191111_172039/164626552/ccs	PB_GM12878_R2	hg38_SIRV	chr2	84905657	84906668	+	3	457	6661	23567	ENSG00000034510.5	ENST00000233143.5	TMSB10	TMSB10-201	Known	Known	None	0.10000000149011612	None	None	None	None
0ef8a0fb-d6fb-4873-8ec5-ee4748e852dc	ONT_GM12878_R2	hg38_SIRV	chr1	35641502	35603139	-	6	804	1140	4280	ENSG00000126067.11	ENST00000373237.3	PSMB2	PSMB2-201	Known	Known	None	0.10000000149011612	None	None	None	None
m54284U_191110_105540/179111049/ccs	PB_GM12878_R1	hg38_SIRV	chr4	151099643	151104636	+	6	848	14363	52538	ENSG00000145425.9	ENST00000274065.8	RPS3A	RPS3A-201	Known	Known	None	0.20000000298023224	None	None	None	None
m54284U_191111_172039/117836445/ccs	PB_GM12878_R2	hg38_SIRV	chr5	140647849	140662479	+	20	1884	16932	60457	ENSG00000113141.17	ENST00000417647.6	IK	IK-201	Known	Known	None	0.15000000596046448	None	None	None	None
da34b36d-1213-4acb-bffa-73e49bebf83f	ONT_GM12878_R2	hg38_SIRV	chr7	100113677	100107080	-	12	1865	22406	417438	ENSG00000106290.14	ENCODEHT000417438	TAF6	ENCODEHT000417438	Known	ISM	Suffix	0.25	None	None	None	None
m54284U_191111_172039/126813571/ccs	PB_GM12878_R2	hg38_SIRV	chr17	40647819	40640575	-	4	2128	46524	163937	ENSG00000073584.19	ENST00000474246.2	SMARCE1	SMARCE1-208	Known	Known	None	0.30000001192092896	None	None	None	None
m54284U_191110_105540/134482339/ccs	PB_GM12878_R1	hg38_SIRV	chr15	82540452	82536756	-	5	477	42015	146213	ENSG00000182774.12	ENST00000647841.1	RPS17	RPS17-210	Known	Known	None	0.10000000149011612	None	None	None	None
m54284U_191110_105540/61539940/ccs	PB_GM12878_R1	hg38_SIRV	chrX	53422659	53405245	-	12	2123	56570	417496	ENSG00000072501.17	ENCODEHT000417496	SMC1A	ENCODEHT000417496	Known	ISM	Prefix	0.25	None	None	None	None
m54284U_191111_172039/39715536/ccs	PB_GM12878_R2	hg38_SIRV	chr11	62573860	62559614	-	10	1397	32021	110229	ENSG00000254772.9	ENST00000329251.4	EEF1G	EEF1G-201	Known	Known	None	0.30000001192092896	None	None	None	None
793cf8fb-7b51-4a31-a017-ce9897466f05	ONT_GM12878_R2	hg38_SIRV	chr19	18433283	18434533	+	2	396	50220	417499	ENSG00000130511.15	ENCODEHT000417499	SSBP4	ENCODEHT000417499	Known	ISM	Suffix	0.44999998807907104	None	None	None	None
m54284U_191111_172039/57409760/ccs	PB_GM12878_R2	hg38_SIRV	chr3	58433830	58427631	-	10	1504	10363	38411	ENSG00000168291.12	ENST00000302746.10	PDHB	PDHB-201	Known	Known	None	0.20000000298023224	None	None	None	None
8e092bcc-3cf2-4182-9437-0f299a943dce	ONT_GM12878_R2	hg38_SIRV	chr7	100107369	100107079	-	1	292	22406	417452	ENSG00000106290.14	ENCODEHT000417452	TAF6	ENCODEHT000417452	Known	ISM	None	0.25	None	None	None	None
m54284U_191110_105540/34996799/ccs	PB_GM12878_R1	hg38_SIRV	chr14	103921526	103912517	-	4	383	40045	139668	ENSG00000156411.9	ENST00000286953.7	ATP5MPL	ATP5MPL-201	Known	Known	None	0.15000000596046448	None	None	None	None
m54284U_191110_105540/16122298/ccs	PB_GM12878_R1	hg38_SIRV	chr16	85899163	85922601	+	9	2661	44835	157098	ENSG00000140968.10	ENST00000268638.9	IRF8	IRF8-201	Known	Known	None	0.20000000298023224	None	None	None	None
7d9ab1a7-7bd3-441b-8449-a374b77353a0	ONT_GM12878_R2	hg38_SIRV	chr7	100119279	100107080	-	15	2308	22406	417502	ENSG00000106290.14	ENCODEHT000417502	TAF6	ENCODEHT000417502	Known	NNC	None	0.25	None	None	None	None
m54284U_191110_105540/35127502/ccs	PB_GM12878_R1	hg38_SIRV	chr14	103921509	103912517	-	5	588	40045	417503	ENSG00000156411.9	ENCODEHT000417503	ATP5MPL	ENCODEHT000417503	Known	NNC	None	0.15000000596046448	None	None	None	None
m54284U_191111_172039/14484952/ccs	PB_GM12878_R2	hg38_SIRV	chr4	151099643	151104634	+	6	846	14363	52538	ENSG00000145425.9	ENST00000274065.8	RPS3A	RPS3A-201	Known	Known	None	0.20000000298023224	None	None	None	None
m54284U_191111_172039/119669539/ccs	PB_GM12878_R2	hg38_SIRV	chr5	140647868	140662301	+	18	1671	16932	416539	ENSG00000113141.17	ENCODEHT000416539	IK	ENCODEHT000416539	Known	ISM	Prefix	0.20000000298023224	None	None	None	None
m54284U_191111_172039/164627616/ccs	PB_GM12878_R2	hg38_SIRV	chr2	84905657	84906670	+	3	459	6661	23567	ENSG00000034510.5	ENST00000233143.5	TMSB10	TMSB10-201	Known	Known	None	0.10000000149011612	None	None	None	None
m54284U_191110_105540/73926508/ccs	PB_GM12878_R1	hg38_SIRV	chrX	53422647	53405245	-	12	2111	56570	417496	ENSG00000072501.17	ENCODEHT000417496	SMC1A	ENCODEHT000417496	Known	ISM	Prefix	0.25	None	None	None	None
c477f262-4b75-44dc-a860-b9bd22ff198e	ONT_GM12878_R1	hg38_SIRV	chr17	40641660	40640575	-	1	1086	46525	417504	ENSG00000264058.2	ENCODEHT000417504	AC073508.2	ENCODEHT000417504	Known	Genomic	None	0.30000001192092896	None	None	None	None
f0891807-41e5-437c-9e57-fb5141882b8d	ONT_GM12878_R2	hg38_SIRV	chr1	35641513	35603139	-	6	815	1140	4280	ENSG00000126067.11	ENST00000373237.3	PSMB2	PSMB2-201	Known	Known	None	0.10000000149011612	None	None	None	None
m54284U_191110_105540/134744569/ccs	PB_GM12878_R1	hg38_SIRV	chr15	82540453	82536756	-	5	478	42015	146213	ENSG00000182774.12	ENST00000647841.1	RPS17	RPS17-210	Known	Known	None	0.10000000149011612	None	None	None	None
4bd1b6b2-b96d-4d4f-9db9-f9a010b285ae	ONT_GM12878_R2	hg38_SIRV	chr7	100107520	100107079	-	1	435	22406	417452	ENSG00000106290.14	ENCODEHT000417452	TAF6	ENCODEHT000417452	Known	ISM	None	0.25	None	None	None	None
m54284U_191111_172039/57803408/ccs	PB_GM12878_R2	hg38_SIRV	chr3	58433827	58427631	-	10	1501	10363	38411	ENSG00000168291.12	ENST00000302746.10	PDHB	PDHB-201	Known	Known	None	0.20000000298023224	None	None	None	None
m54284U_191111_172039/50792149/ccs	PB_GM12878_R2	hg38_SIRV	chr11	62573858	62559614	-	10	1388	32021	110229	ENSG00000254772.9	ENST00000329251.4	EEF1G	EEF1G-201	Known	Known	None	0.30000001192092896	None	None	None	None
m54284U_191110_105540/73990820/ccs	PB_GM12878_R1	hg38_SIRV	chrX	53422660	53405245	-	12	2124	56570	417496	ENSG00000072501.17	ENCODEHT000417496	SMC1A	ENCODEHT000417496	Known	ISM	Prefix	0.25	None	None	None	None
m54284U_191111_172039/123865514/ccs	PB_GM12878_R2	hg38_SIRV	chr5	140647849	140662476	+	20	1881	16932	60457	ENSG00000113141.17	ENST00000417647.6	IK	IK-201	Known	Known	None	0.15000000596046448	None	None	None	None
b49ea439-ef49-4d6c-ac7d-20b523616878	ONT_GM12878_R2	hg38_SIRV	chr19	18433284	18434700	+	2	556	50220	417499	ENSG00000130511.15	ENCODEHT000417499	SSBP4	ENCODEHT000417499	Known	ISM	Suffix	0.10000000149011612	None	None	None	None
m54284U_191110_105540/16188113/ccs	PB_GM12878_R1	hg38_SIRV	chr16	85899163	85922603	+	9	2663	44835	157098	ENSG00000140968.10	ENST00000268638.9	IRF8	IRF8-201	Known	Known	None	0.25	None	None	None	None
m54284U_191111_172039/18941855/ccs	PB_GM12878_R2	hg38_SIRV	chr4	151099643	151104633	+	6	845	14363	52538	ENSG00000145425.9	ENST00000274065.8	RPS3A	RPS3A-201	Known	Known	None	0.15000000596046448	None	None	None	None
m54284U_191110_105540/36635333/ccs	PB_GM12878_R1	hg38_SIRV	chr14	103921524	103912517	-	4	381	40045	139668	ENSG00000156411.9	ENST00000286953.7	ATP5MPL	ATP5MPL-201	Known	Known	None	0.15000000596046448	None	None	None	None
m54284U_191111_172039/54396091/ccs	PB_GM12878_R2	hg38_SIRV	chr11	62572743	62559614	-	9	1368	32021	110230	ENSG00000254772.9	ENST00000525340.5	EEF1G	EEF1G-203	Known	Known	None	0.30000001192092896	None	None	None	None
m54284U_191111_172039/58721200/ccs	PB_GM12878_R2	hg38_SIRV	chr3	58433838	58427631	-	10	1512	10363	38411	ENSG00000168291.12	ENST00000302746.10	PDHB	PDHB-201	Known	Known	None	0.20000000298023224	None	None	None	None
m54284U_191110_105540/135858807/ccs	PB_GM12878_R1	hg38_SIRV	chr15	82540452	82536756	-	5	477	42015	146213	ENSG00000182774.12	ENST00000647841.1	RPS17	RPS17-210	Known	Known	None	0.10000000149011612	None	None	None	None
m54284U_191110_105540/90703585/ccs	PB_GM12878_R1	hg38_SIRV	chrX	53422669	53405245	-	12	2133	56570	417496	ENSG00000072501.17	ENCODEHT000417496	SMC1A	ENCODEHT000417496	Known	ISM	Prefix	0.25	None	None	None	None
bcac23ce-c034-4a4d-8aed-fe770d98e405	ONT_GM12878_R2	hg38_SIRV	chr1	35641515	35603139	-	6	817	1140	4280	ENSG00000126067.11	ENST00000373237.3	PSMB2	PSMB2-201	Known	Known	None	0.10000000149011612	None	None	None	None
m54284U_191110_105540/74778816/ccs	PB_GM12878_R1	hg38_SIRV	chr17	40647827	40640576	-	4	2135	46524	163937	ENSG00000073584.19	ENST00000474246.2	SMARCE1	SMARCE1-208	Known	Known	None	0.25	None	None	None	None
m54284U_191111_172039/164628260/ccs	PB_GM12878_R2	hg38_SIRV	chr2	84905657	84906670	+	3	459	6661	23567	ENSG00000034510.5	ENST00000233143.5	TMSB10	TMSB10-201	Known	Known	None	0.10000000149011612	None	None	None	None
2893d29a-63a7-4e10-9cd9-2f5c9b09a4c7	ONT_GM12878_R2	hg38_SIRV	chr7	100111383	100107079	-	6	1290	22406	417462	ENSG00000106290.14	ENCODEHT000417462	TAF6	ENCODEHT000417462	Known	ISM	Suffix	0.25	None	None	None	None
m54284U_191111_172039/60229815/ccs	PB_GM12878_R2	hg38_SIRV	chr3	58433833	58427631	-	10	1507	10363	38411	ENSG00000168291.12	ENST00000302746.10	PDHB	PDHB-201	Known	Known	None	0.20000000298023224	None	None	None	None
m54284U_191110_105540/97650669/ccs	PB_GM12878_R1	hg38_SIRV	chrX	53422647	53405245	-	12	2111	56570	417496	ENSG00000072501.17	ENCODEHT000417496	SMC1A	ENCODEHT000417496	Known	ISM	Prefix	0.25	None	None	None	None
m54284U_191111_172039/62981896/ccs	PB_GM12878_R2	hg38_SIRV	chr11	62573860	62559614	-	10	1397	32021	110229	ENSG00000254772.9	ENST00000329251.4	EEF1G	EEF1G-201	Known	Known	None	0.30000001192092896	None	None	None	None
m54284U_191111_172039/126618183/ccs	PB_GM12878_R2	hg38_SIRV	chr5	140647867	140654739	+	7	651	16932	416489	ENSG00000113141.17	ENCODEHT000416489	IK	ENCODEHT000416489	Known	ISM	Prefix	0.5	None	None	None	None
2c74422c-8a9b-41d1-a887-7c565437d123	ONT_GM12878_R2	hg38_SIRV	chr19	18433293	18434700	+	2	553	50220	417499	ENSG00000130511.15	ENCODEHT000417499	SSBP4	ENCODEHT000417499	Known	ISM	Suffix	0.10000000149011612	None	None	None	None
m54284U_191111_172039/19990453/ccs	PB_GM12878_R2	hg38_SIRV	chr4	151099643	151104634	+	6	846	14363	52538	ENSG00000145425.9	ENST00000274065.8	RPS3A	RPS3A-201	Known	Known	None	0.20000000298023224	None	None	None	None
m54284U_191110_105540/16255482/ccs	PB_GM12878_R1	hg38_SIRV	chr16	85899163	85922602	+	9	2663	44835	157098	ENSG00000140968.10	ENST00000268638.9	IRF8	IRF8-201	Known	Known	None	0.25	None	None	None	None
m54284U_191110_105540/39649458/ccs	PB_GM12878_R1	hg38_SIRV	chr14	103921526	103912517	-	4	383	40045	139668	ENSG00000156411.9	ENST00000286953.7	ATP5MPL	ATP5MPL-201	Known	Known	None	0.15000000596046448	None	None	None	None
m54284U_191110_105540/135924229/ccs	PB_GM12878_R1	hg38_SIRV	chr15	82540452	82536756	-	5	477	42015	146213	ENSG00000182774.12	ENST00000647841.1	RPS17	RPS17-210	Known	Known	None	0.10000000149011612	None	None	None	None
0418a93b-e411-460f-a63b-86b827f5bdf8	ONT_GM12878_R2	hg38_SIRV	chr1	35641385	35603139	-	6	687	1140	4280	ENSG00000126067.11	ENST00000373237.3	PSMB2	PSMB2-201	Known	Known	None	0.10000000149011612	None	None	None	None
a5e2ca41-adb1-434f-80a0-abb2a0fa31a5	ONT_GM12878_R2	hg38_SIRV	chr1	35641520	35603139	-	5	630	1140	417505	ENSG00000126067.11	ENCODEHT000417505	PSMB2	ENCODEHT000417505	Known	NIC	None	0.10000000149011612	None	None	None	None
b206abd0-0ea5-42a7-9c31-ca162212c3a3	ONT_GM12878_R2	hg38_SIRV	chr7	100113385	100107080	-	11	1773	22406	417506	ENSG00000106290.14	ENCODEHT000417506	TAF6	ENCODEHT000417506	Known	ISM	Suffix	0.25	None	None	None	None
m54284U_191110_105540/101384742/ccs	PB_GM12878_R1	hg38_SIRV	chrX	53422647	53405245	-	12	2111	56570	417496	ENSG00000072501.17	ENCODEHT000417496	SMC1A	ENCODEHT000417496	Known	ISM	Prefix	0.25	None	None	None	None
m54284U_191110_105540/97192286/ccs	PB_GM12878_R1	hg38_SIRV	chr17	40648392	40640576	-	4	2700	46524	163937	ENSG00000073584.19	ENST00000474246.2	SMARCE1	SMARCE1-208	Known	Known	None	0.25	None	None	None	None
m54284U_191111_172039/60621994/ccs	PB_GM12878_R2	hg38_SIRV	chr3	58433830	58427631	-	10	1504	10363	38411	ENSG00000168291.12	ENST00000302746.10	PDHB	PDHB-201	Known	Known	None	0.20000000298023224	None	None	None	None
m54284U_191111_172039/164693944/ccs	PB_GM12878_R2	hg38_SIRV	chr2	84905657	84906670	+	3	459	6661	23567	ENSG00000034510.5	ENST00000233143.5	TMSB10	TMSB10-201	Known	Known	None	0.10000000149011612	None	None	None	None
m54284U_191111_172039/66193384/ccs	PB_GM12878_R2	hg38_SIRV	chr11	62573860	62559614	-	10	1397	32021	110229	ENSG00000254772.9	ENST00000329251.4	EEF1G	EEF1G-201	Known	Known	None	0.30000001192092896	None	None	None	None
m54284U_191111_172039/127010192/ccs	PB_GM12878_R2	hg38_SIRV	chr5	140647849	140662477	+	20	1882	16932	60457	ENSG00000113141.17	ENST00000417647.6	IK	IK-201	Known	Known	None	0.15000000596046448	None	None	None	None
m54284U_191110_105540/112592260/ccs	PB_GM12878_R1	hg38_SIRV	chrX	53422647	53405245	-	12	2111	56570	417496	ENSG00000072501.17	ENCODEHT000417496	SMC1A	ENCODEHT000417496	Known	ISM	Prefix	0.25	None	None	None	None
b0ca3108-cd0a-4456-90ff-46bfb8c96ca6	ONT_GM12878_R2	hg38_SIRV	chr19	18433301	18434695	+	2	540	50220	417499	ENSG00000130511.15	ENCODEHT000417499	SSBP4	ENCODEHT000417499	Known	ISM	Suffix	0.15000000596046448	None	None	None	None
m54284U_191111_172039/21760167/ccs	PB_GM12878_R2	hg38_SIRV	chr4	151099643	151104634	+	6	846	14363	52538	ENSG00000145425.9	ENST00000274065.8	RPS3A	RPS3A-201	Known	Known	None	0.20000000298023224	None	None	None	None
m54284U_191110_105540/137888891/ccs	PB_GM12878_R1	hg38_SIRV	chr15	82540452	82536756	-	5	477	42015	146213	ENSG00000182774.12	ENST00000647841.1	RPS17	RPS17-210	Known	Known	None	0.10000000149011612	None	None	None	None
m54284U_191110_105540/40962283/ccs	PB_GM12878_R1	hg38_SIRV	chr14	103921528	103912517	-	4	385	40045	139668	ENSG00000156411.9	ENST00000286953.7	ATP5MPL	ATP5MPL-201	Known	Known	None	0.15000000596046448	None	None	None	None
m54284U_191110_105540/16845257/ccs	PB_GM12878_R1	hg38_SIRV	chr16	85899163	85922603	+	9	2664	44835	157098	ENSG00000140968.10	ENST00000268638.9	IRF8	IRF8-201	Known	Known	None	0.25	None	None	None	None
m54284U_191111_172039/73992351/ccs	PB_GM12878_R2	hg38_SIRV	chr11	62573861	62559614	-	10	1398	32021	110229	ENSG00000254772.9	ENST00000329251.4	EEF1G	EEF1G-201	Known	Known	None	0.30000001192092896	None	None	None	None
m54284U_191111_172039/131007053/ccs	PB_GM12878_R2	hg38_SIRV	chr5	140647849	140662470	+	20	1875	16932	60457	ENSG00000113141.17	ENST00000417647.6	IK	IK-201	Known	Known	None	0.15000000596046448	None	None	None	None
m54284U_191111_172039/61866396/ccs	PB_GM12878_R2	hg38_SIRV	chr3	58433829	58427631	-	10	1503	10363	38411	ENSG00000168291.12	ENST00000302746.10	PDHB	PDHB-201	Known	Known	None	0.20000000298023224	None	None	None	None
m54284U_191110_105540/123471282/ccs	PB_GM12878_R1	hg38_SIRV	chrX	53422647	53405245	-	12	2111	56570	417496	ENSG00000072501.17	ENCODEHT000417496	SMC1A	ENCODEHT000417496	Known	ISM	Prefix	0.25	None	None	None	None
cc4fd5a8-7ad5-43ae-b005-933aec588144	ONT_GM12878_R2	hg38_SIRV	chr1	35641514	35603139	-	6	822	1140	4280	ENSG00000126067.11	ENST00000373237.3	PSMB2	PSMB2-201	Known	Known	None	0.10000000149011612	None	None	None	None
m54284U_191111_172039/136448631/ccs	PB_GM12878_R2	hg38_SIRV	chr17	40647822	40640576	-	4	2130	46524	163937	ENSG00000073584.19	ENST00000474246.2	SMARCE1	SMARCE1-208	Known	Known	None	0.25	None	None	None	None
ec9ef044-b67e-4cc7-a47b-2ad8a2573fdc	ONT_GM12878_R2	hg38_SIRV	chr7	100111236	100107079	-	6	1143	22406	417462	ENSG00000106290.14	ENCODEHT000417462	TAF6	ENCODEHT000417462	Known	ISM	Suffix	0.25	None	None	None	None
m54284U_191111_172039/164760064/ccs	PB_GM12878_R2	hg38_SIRV	chr2	84905657	84906648	+	3	437	6661	23567	ENSG00000034510.5	ENST00000233143.5	TMSB10	TMSB10-201	Known	Known	None	0.5	None	None	None	None
m54284U_191111_172039/76351744/ccs	PB_GM12878_R2	hg38_SIRV	chr11	62573866	62559614	-	10	1403	32021	110229	ENSG00000254772.9	ENST00000329251.4	EEF1G	EEF1G-201	Known	Known	None	0.30000001192092896	None	None	None	None
m54284U_191110_105540/125763586/ccs	PB_GM12878_R1	hg38_SIRV	chrX	53422647	53405245	-	12	2111	56570	417496	ENSG00000072501.17	ENCODEHT000417496	SMC1A	ENCODEHT000417496	Known	ISM	Prefix	0.25	None	None	None	None
m54284U_191110_105540/137889418/ccs	PB_GM12878_R1	hg38_SIRV	chr15	82540452	82536756	-	5	477	42015	146213	ENSG00000182774.12	ENST00000647841.1	RPS17	RPS17-210	Known	Known	None	0.10000000149011612	None	None	None	None
m54284U_191111_172039/136382754/ccs	PB_GM12878_R2	hg38_SIRV	chr5	140647849	140662479	+	20	1884	16932	60457	ENSG00000113141.17	ENST00000417647.6	IK	IK-201	Known	Known	None	0.15000000596046448	None	None	None	None
m54284U_191111_172039/23528031/ccs	PB_GM12878_R2	hg38_SIRV	chr4	151099643	151104636	+	6	848	14363	52538	ENSG00000145425.9	ENST00000274065.8	RPS3A	RPS3A-201	Known	Known	None	0.20000000298023224	None	None	None	None
8f0d703f-7abc-4344-a978-0ebcf4be8984	ONT_GM12878_R2	hg38_SIRV	chr19	18433302	18434691	+	2	535	50220	417499	ENSG00000130511.15	ENCODEHT000417499	SSBP4	ENCODEHT000417499	Known	ISM	Suffix	0.10000000149011612	None	None	None	None
m54284U_191110_105540/43058540/ccs	PB_GM12878_R1	hg38_SIRV	chr14	103921525	103912517	-	4	382	40045	139668	ENSG00000156411.9	ENST00000286953.7	ATP5MPL	ATP5MPL-201	Known	Known	None	0.15000000596046448	None	None	None	None
m54284U_191110_105540/17170671/ccs	PB_GM12878_R1	hg38_SIRV	chr16	85899163	85922603	+	9	2664	44835	157098	ENSG00000140968.10	ENST00000268638.9	IRF8	IRF8-201	Known	Known	None	0.25	None	None	None	None
m54284U_191111_172039/65537349/ccs	PB_GM12878_R2	hg38_SIRV	chr3	58433823	58427631	-	10	1497	10363	38411	ENSG00000168291.12	ENST00000302746.10	PDHB	PDHB-201	Known	Known	None	0.20000000298023224	None	None	None	None
e9005337-5e57-4590-a4e5-1b074838a6a6	ONT_GM12878_R2	hg38_SIRV	chr19	18433751	18434594	+	1	818	50220	417435	ENSG00000130511.15	ENCODEHT000417435	SSBP4	ENCODEHT000417435	Known	Genomic	None	0.10000000149011612	None	None	None	None
m54284U_191110_105540/127731265/ccs	PB_GM12878_R1	hg38_SIRV	chrX	53422647	53405245	-	12	2111	56570	417496	ENSG00000072501.17	ENCODEHT000417496	SMC1A	ENCODEHT000417496	Known	ISM	Prefix	0.25	None	None	None	None
d9524a6e-33b2-4db5-88d3-a618d268bc77	ONT_GM12878_R2	hg38_SIRV	chr7	100113645	100107080	-	12	1833	22406	417438	ENSG00000106290.14	ENCODEHT000417438	TAF6	ENCODEHT000417438	Known	ISM	Suffix	0.25	None	None	None	None
m54284U_191110_105540/81791456/ccs	PB_GM12878_R1	hg38_SIRV	chr17	40647819	40640577	-	4	2126	46524	163937	ENSG00000073584.19	ENST00000474246.2	SMARCE1	SMARCE1-208	Known	Known	None	0.25	None	None	None	None
m54284U_191111_172039/77794142/ccs	PB_GM12878_R2	hg38_SIRV	chr11	62573860	62559614	-	10	1397	32021	110229	ENSG00000254772.9	ENST00000329251.4	EEF1G	EEF1G-201	Known	Known	None	0.30000001192092896	None	None	None	None
m54284U_191111_172039/136710225/ccs	PB_GM12878_R2	hg38_SIRV	chr5	140647849	140662475	+	20	1880	16932	60457	ENSG00000113141.17	ENST00000417647.6	IK	IK-201	Known	Known	None	0.10000000149011612	None	None	None	None
02118fc8-9b71-4d09-aff1-3950e3b87f0b	ONT_GM12878_R2	hg38_SIRV	chr1	35631537	35603024	-	4	521	1140	416817	ENSG00000126067.11	ENCODEHT000416817	PSMB2	ENCODEHT000416817	Known	ISM	Suffix	0.10000000149011612	None	None	None	None
323a36c2-e8a2-4e2e-bcdd-8d115c561197	ONT_GM12878_R2	hg38_SIRV	chr1	35641511	35603139	-	5	803	1140	417507	ENSG00000126067.11	ENCODEHT000417507	PSMB2	ENCODEHT000417507	Known	NNC	None	0.10000000149011612	None	None	None	None
m54284U_191110_105540/140050505/ccs	PB_GM12878_R1	hg38_SIRV	chr15	82540452	82536756	-	5	477	42015	146213	ENSG00000182774.12	ENST00000647841.1	RPS17	RPS17-210	Known	Known	None	0.10000000149011612	None	None	None	None
m54284U_191111_172039/164824358/ccs	PB_GM12878_R2	hg38_SIRV	chr2	84905657	84906670	+	3	459	6661	23567	ENSG00000034510.5	ENST00000233143.5	TMSB10	TMSB10-201	Known	Known	None	0.10000000149011612	None	None	None	None
m54284U_191111_172039/66586059/ccs	PB_GM12878_R2	hg38_SIRV	chr3	58433838	58427631	-	10	1512	10363	38411	ENSG00000168291.12	ENST00000302746.10	PDHB	PDHB-201	Known	Known	None	0.20000000298023224	None	None	None	None
m54284U_191110_105540/128516983/ccs	PB_GM12878_R1	hg38_SIRV	chrX	53422624	53405245	-	12	2088	56570	417496	ENSG00000072501.17	ENCODEHT000417496	SMC1A	ENCODEHT000417496	Known	ISM	Prefix	0.25	None	None	None	None
m54284U_191111_172039/26413859/ccs	PB_GM12878_R2	hg38_SIRV	chr4	151099643	151104636	+	6	848	14363	52538	ENSG00000145425.9	ENST00000274065.8	RPS3A	RPS3A-201	Known	Known	None	0.20000000298023224	None	None	None	None
m54284U_191110_105540/43712513/ccs	PB_GM12878_R1	hg38_SIRV	chr14	103921526	103912517	-	4	383	40045	139668	ENSG00000156411.9	ENST00000286953.7	ATP5MPL	ATP5MPL-201	Known	Known	None	0.15000000596046448	None	None	None	None
m54284U_191110_105540/17237452/ccs	PB_GM12878_R1	hg38_SIRV	chr16	85899163	85922601	+	9	2662	44835	157098	ENSG00000140968.10	ENST00000268638.9	IRF8	IRF8-201	Known	Known	None	0.20000000298023224	None	None	None	None
m54284U_191111_172039/87623155/ccs	PB_GM12878_R2	hg38_SIRV	chr11	62573863	62559614	-	10	1400	32021	110229	ENSG00000254772.9	ENST00000329251.4	EEF1G	EEF1G-201	Known	Known	None	0.30000001192092896	None	None	None	None
9a81de00-a042-4451-b366-972edfbde7ba	ONT_GM12878_R1	hg38_SIRV	chr19	18433307	18434694	+	2	533	50220	417499	ENSG00000130511.15	ENCODEHT000417499	SSBP4	ENCODEHT000417499	Known	ISM	Suffix	0.15000000596046448	None	None	None	None
m54284U_191111_172039/140707892/ccs	PB_GM12878_R2	hg38_SIRV	chr5	140647849	140662479	+	20	1884	16932	60457	ENSG00000113141.17	ENST00000417647.6	IK	IK-201	Known	Known	None	0.15000000596046448	None	None	None	None
m54284U_191111_172039/83364057/ccs	PB_GM12878_R2	hg38_SIRV	chr17	40647826	40640577	-	4	2133	46524	163937	ENSG00000073584.19	ENST00000474246.2	SMARCE1	SMARCE1-208	Known	Known	None	0.25	None	None	None	None
9f0e6174-70ee-4a06-83f2-74e29787cf32	ONT_GM12878_R2	hg38_SIRV	chr7	100110056	100107080	-	4	1029	22406	417508	ENSG00000106290.14	ENCODEHT000417508	TAF6	ENCODEHT000417508	Known	ISM	Suffix	0.25	None	None	None	None
m54284U_191110_105540/128648578/ccs	PB_GM12878_R1	hg38_SIRV	chrX	53422647	53405245	-	12	2111	56570	417496	ENSG00000072501.17	ENCODEHT000417496	SMC1A	ENCODEHT000417496	Known	ISM	Prefix	0.25	None	None	None	None
m54284U_191110_105540/140445955/ccs	PB_GM12878_R1	hg38_SIRV	chr15	82540452	82536756	-	5	477	42015	146213	ENSG00000182774.12	ENST00000647841.1	RPS17	RPS17-210	Known	Known	None	0.10000000149011612	None	None	None	None
m54284U_191111_172039/96143713/ccs	PB_GM12878_R2	hg38_SIRV	chr11	62573864	62559614	-	10	1401	32021	110229	ENSG00000254772.9	ENST00000329251.4	EEF1G	EEF1G-201	Known	Known	None	0.30000001192092896	None	None	None	None
m54284U_191111_172039/78054538/ccs	PB_GM12878_R2	hg38_SIRV	chr3	58433829	58427631	-	10	1503	10363	38411	ENSG00000168291.12	ENST00000302746.10	PDHB	PDHB-201	Known	Known	None	0.20000000298023224	None	None	None	None
m54284U_191111_172039/29100773/ccs	PB_GM12878_R2	hg38_SIRV	chr4	151099643	151104643	+	6	855	14363	52538	ENSG00000145425.9	ENST00000274065.8	RPS3A	RPS3A-201	Known	Known	None	0.15000000596046448	None	None	None	None
b0bae19d-0db0-4fe3-b3cb-9cbd77125f89	ONT_GM12878_R2	hg38_SIRV	chr1	35641512	35603139	-	6	814	1140	4280	ENSG00000126067.11	ENST00000373237.3	PSMB2	PSMB2-201	Known	Known	None	0.10000000149011612	None	None	None	None
m54284U_191110_105540/146015708/ccs	PB_GM12878_R1	hg38_SIRV	chrX	53422680	53405245	-	12	2144	56570	417496	ENSG00000072501.17	ENCODEHT000417496	SMC1A	ENCODEHT000417496	Known	ISM	Prefix	0.25	None	None	None	None
m54284U_191110_105540/44631113/ccs	PB_GM12878_R1	hg38_SIRV	chr14	103921535	103912517	-	4	392	40045	139668	ENSG00000156411.9	ENST00000286953.7	ATP5MPL	ATP5MPL-201	Known	Known	None	0.15000000596046448	None	None	None	None
m54284U_191111_172039/164889586/ccs	PB_GM12878_R2	hg38_SIRV	chr2	84905657	84906668	+	3	457	6661	23567	ENSG00000034510.5	ENST00000233143.5	TMSB10	TMSB10-201	Known	Known	None	0.10000000149011612	None	None	None	None
m54284U_191111_172039/146278055/ccs	PB_GM12878_R2	hg38_SIRV	chr5	140647849	140662478	+	20	1883	16932	60457	ENSG00000113141.17	ENST00000417647.6	IK	IK-201	Known	Known	None	0.15000000596046448	None	None	None	None
m54284U_191110_105540/17959484/ccs	PB_GM12878_R1	hg38_SIRV	chr16	85899163	85922604	+	9	2664	44835	157098	ENSG00000140968.10	ENST00000268638.9	IRF8	IRF8-201	Known	Known	None	0.20000000298023224	None	None	None	None
a3f53c10-6859-4b14-92ff-a84dc2dfaf25	ONT_GM12878_R2	hg38_SIRV	chr19	18433310	18434695	+	2	525	50220	417499	ENSG00000130511.15	ENCODEHT000417499	SSBP4	ENCODEHT000417499	Known	ISM	Suffix	0.15000000596046448	None	None	None	None
m54284U_191111_172039/139199172/ccs	PB_GM12878_R2	hg38_SIRV	chr17	40647819	40640577	-	4	2126	46524	163937	ENSG00000073584.19	ENST00000474246.2	SMARCE1	SMARCE1-208	Known	Known	None	0.25	None	None	None	None
3daf95c7-88c8-4ea5-9582-35d9648bf173	ONT_GM12878_R1	hg38_SIRV	chr7	100119350	100107081	-	15	2405	22406	78615	ENSG00000106290.14	ENST00000453269.6	TAF6	TAF6-211	Known	Known	None	0.25	None	None	None	None
m54284U_191111_172039/80939642/ccs	PB_GM12878_R2	hg38_SIRV	chr3	58433828	58427631	-	10	1502	10363	38411	ENSG00000168291.12	ENST00000302746.10	PDHB	PDHB-201	Known	Known	None	0.20000000298023224	None	None	None	None
m54284U_191111_172039/100272143/ccs	PB_GM12878_R2	hg38_SIRV	chr11	62573863	62559614	-	10	1400	32021	110229	ENSG00000254772.9	ENST00000329251.4	EEF1G	EEF1G-201	Known	Known	None	0.30000001192092896	None	None	None	None
m54284U_191110_105540/141427301/ccs	PB_GM12878_R1	hg38_SIRV	chr15	82540452	82536756	-	5	477	42015	146213	ENSG00000182774.12	ENST00000647841.1	RPS17	RPS17-210	Known	Known	None	0.10000000149011612	None	None	None	None
514c4bad-82ce-4800-823e-968bb118e1c8	ONT_GM12878_R1	hg38_SIRV	chr17	40641651	40640579	-	1	614	46525	417504	ENSG00000264058.2	ENCODEHT000417504	AC073508.2	ENCODEHT000417504	Known	Genomic	None	0.25	None	None	None	None
m54284U_191110_105540/147131148/ccs	PB_GM12878_R1	hg38_SIRV	chrX	53422744	53405245	-	12	2208	56570	417496	ENSG00000072501.17	ENCODEHT000417496	SMC1A	ENCODEHT000417496	Known	ISM	Prefix	0.25	None	None	None	None
5617d0d7-283e-47fa-8d93-4f5a515ab7a3	ONT_GM12878_R1	hg38_SIRV	chr17	40641775	40640599	-	1	718	46525	417504	ENSG00000264058.2	ENCODEHT000417504	AC073508.2	ENCODEHT000417504	Known	Genomic	None	0.44999998807907104	None	None	None	None
3843b0f2-5622-4506-a509-887df8df05e0	ONT_GM12878_R2	hg38_SIRV	chr1	35641493	35603139	-	6	795	1140	4280	ENSG00000126067.11	ENST00000373237.3	PSMB2	PSMB2-201	Known	Known	None	0.10000000149011612	None	None	None	None
m54284U_191111_172039/29558830/ccs	PB_GM12878_R2	hg38_SIRV	chr4	151099643	151104635	+	6	847	14363	52538	ENSG00000145425.9	ENST00000274065.8	RPS3A	RPS3A-201	Known	Known	None	0.20000000298023224	None	None	None	None
m54284U_191110_105540/50921990/ccs	PB_GM12878_R1	hg38_SIRV	chr14	103921528	103912517	-	4	385	40045	139668	ENSG00000156411.9	ENST00000286953.7	ATP5MPL	ATP5MPL-201	Known	Known	None	0.15000000596046448	None	None	None	None
m54284U_191110_105540/149881911/ccs	PB_GM12878_R1	hg38_SIRV	chrX	53422647	53405245	-	12	2111	56570	417496	ENSG00000072501.17	ENCODEHT000417496	SMC1A	ENCODEHT000417496	Known	ISM	Prefix	0.25	None	None	None	None
m54284U_191111_172039/81331857/ccs	PB_GM12878_R2	hg38_SIRV	chr3	58433821	58427631	-	10	1495	10363	38411	ENSG00000168291.12	ENST00000302746.10	PDHB	PDHB-201	Known	Known	None	0.20000000298023224	None	None	None	None
m54284U_191111_172039/147849398/ccs	PB_GM12878_R2	hg38_SIRV	chr5	140647867	140654739	+	7	651	16932	416489	ENSG00000113141.17	ENCODEHT000416489	IK	ENCODEHT000416489	Known	ISM	Prefix	0.5	None	None	None	None
5cba6c84-657f-4f94-8b7e-6cd7e02b2ddb	ONT_GM12878_R1	hg38_SIRV	chr7	100119343	100107081	-	15	2406	22406	78615	ENSG00000106290.14	ENST00000453269.6	TAF6	TAF6-211	Known	Known	None	0.25	None	None	None	None
m54284U_191110_105540/19202565/ccs	PB_GM12878_R1	hg38_SIRV	chr16	85899163	85922603	+	9	2663	44835	157098	ENSG00000140968.10	ENST00000268638.9	IRF8	IRF8-201	Known	Known	None	0.25	None	None	None	None
m54284U_191111_172039/107809040/ccs	PB_GM12878_R2	hg38_SIRV	chr11	62573861	62559614	-	10	1398	32021	110229	ENSG00000254772.9	ENST00000329251.4	EEF1G	EEF1G-201	Known	Known	None	0.30000001192092896	None	None	None	None
7f871b37-a7ee-4cfe-b899-577ca335bfe7	ONT_GM12878_R1	hg38_SIRV	chr19	18433312	18434688	+	2	523	50220	417499	ENSG00000130511.15	ENCODEHT000417499	SSBP4	ENCODEHT000417499	Known	ISM	Suffix	0.05000000074505806	None	None	None	None
m54284U_191111_172039/164954393/ccs	PB_GM12878_R2	hg38_SIRV	chr2	84905657	84906675	+	3	464	6661	23567	ENSG00000034510.5	ENST00000233143.5	TMSB10	TMSB10-201	Known	Known	None	0.05000000074505806	None	None	None	None
m54284U_191110_105540/143065840/ccs	PB_GM12878_R1	hg38_SIRV	chr15	82540452	82536756	-	5	477	42015	146213	ENSG00000182774.12	ENST00000647841.1	RPS17	RPS17-210	Known	Known	None	0.10000000149011612	None	None	None	None
m54284U_191111_172039/113706384/ccs	PB_GM12878_R2	hg38_SIRV	chr17	40647819	40641020	-	4	1683	46524	163937	ENSG00000073584.19	ENST00000474246.2	SMARCE1	SMARCE1-208	Known	Known	None	0.15000000596046448	None	None	None	None
912eb055-6908-4357-9848-7896aa5f7691	ONT_GM12878_R1	hg38_SIRV	chr7	100107436	100107080	-	1	350	22406	417452	ENSG00000106290.14	ENCODEHT000417452	TAF6	ENCODEHT000417452	Known	ISM	None	0.25	None	None	None	None
m54284U_191110_105540/150471101/ccs	PB_GM12878_R1	hg38_SIRV	chrX	53422644	53405245	-	10	1816	56570	417497	ENSG00000072501.17	ENCODEHT000417497	SMC1A	ENCODEHT000417497	Known	ISM	Prefix	0.25	None	None	None	None
c87488f1-47c5-4763-be30-9f5afe72293b	ONT_GM12878_R2	hg38_SIRV	chr1	35636533	35603030	-	5	644	1140	416662	ENSG00000126067.11	ENCODEHT000416662	PSMB2	ENCODEHT000416662	Known	ISM	Both	0.10000000149011612	None	None	None	None
m54284U_191111_172039/30672931/ccs	PB_GM12878_R2	hg38_SIRV	chr4	151099643	151104636	+	6	848	14363	52538	ENSG00000145425.9	ENST00000274065.8	RPS3A	RPS3A-201	Known	Known	None	0.20000000298023224	None	None	None	None
m54284U_191110_105540/52234651/ccs	PB_GM12878_R1	hg38_SIRV	chr14	103921528	103912517	-	4	385	40045	139668	ENSG00000156411.9	ENST00000286953.7	ATP5MPL	ATP5MPL-201	Known	Known	None	0.15000000596046448	None	None	None	None
m54284U_191111_172039/82445338/ccs	PB_GM12878_R2	hg38_SIRV	chr3	58433828	58427631	-	10	1502	10363	38411	ENSG00000168291.12	ENST00000302746.10	PDHB	PDHB-201	Known	Known	None	0.20000000298023224	None	None	None	None
m54284U_191110_105540/155912974/ccs	PB_GM12878_R1	hg38_SIRV	chrX	53422669	53405245	-	12	2133	56570	417496	ENSG00000072501.17	ENCODEHT000417496	SMC1A	ENCODEHT000417496	Known	ISM	Prefix	0.25	None	None	None	None
m54284U_191111_172039/109117909/ccs	PB_GM12878_R2	hg38_SIRV	chr11	62573861	62559614	-	10	1398	32021	110229	ENSG00000254772.9	ENST00000329251.4	EEF1G	EEF1G-201	Known	Known	None	0.30000001192092896	None	None	None	None
m54284U_191111_172039/148504972/ccs	PB_GM12878_R2	hg38_SIRV	chr5	140647867	140654688	+	7	600	16932	416489	ENSG00000113141.17	ENCODEHT000416489	IK	ENCODEHT000416489	Known	ISM	Prefix	0.6000000238418579	None	None	None	None
m54284U_191110_105540/143655816/ccs	PB_GM12878_R1	hg38_SIRV	chr15	82540453	82536756	-	5	478	42015	146213	ENSG00000182774.12	ENST00000647841.1	RPS17	RPS17-210	Known	Known	None	0.10000000149011612	None	None	None	None
m54284U_191110_105540/20056487/ccs	PB_GM12878_R1	hg38_SIRV	chr16	85899163	85922603	+	9	2663	44835	157098	ENSG00000140968.10	ENST00000268638.9	IRF8	IRF8-201	Known	Known	None	0.25	None	None	None	None
711ded6e-f788-439e-be3a-a2dd183c1273	ONT_GM12878_R2	hg38_SIRV	chr19	18433312	18434699	+	2	533	50220	417499	ENSG00000130511.15	ENCODEHT000417499	SSBP4	ENCODEHT000417499	Known	ISM	Suffix	0.15000000596046448	None	None	None	None
b8bed29d-1c97-4231-a20a-618c42363ea9	ONT_GM12878_R2	hg38_SIRV	chr1	35641475	35603139	-	6	789	1140	4280	ENSG00000126067.11	ENST00000373237.3	PSMB2	PSMB2-201	Known	Known	None	0.10000000149011612	None	None	None	None
m54284U_191111_172039/165019964/ccs	PB_GM12878_R2	hg38_SIRV	chr2	84905657	84906673	+	3	462	6661	23567	ENSG00000034510.5	ENST00000233143.5	TMSB10	TMSB10-201	Known	Known	None	0.05000000074505806	None	None	None	None
m54284U_191111_172039/45156031/ccs	PB_GM12878_R2	hg38_SIRV	chr17	40647821	40641027	-	4	1678	46524	163937	ENSG00000073584.19	ENST00000474246.2	SMARCE1	SMARCE1-208	Known	Known	None	0.3499999940395355	None	None	None	None
d2aabba7-00cf-45e4-9b8c-748d723d0593	ONT_GM12878_R1	hg38_SIRV	chr7	100110326	100107081	-	5	1118	22406	417444	ENSG00000106290.14	ENCODEHT000417444	TAF6	ENCODEHT000417444	Known	ISM	Suffix	0.25	None	None	None	None
m54284U_191110_105540/159122532/ccs	PB_GM12878_R1	hg38_SIRV	chrX	53422686	53405245	-	12	2150	56570	417496	ENSG00000072501.17	ENCODEHT000417496	SMC1A	ENCODEHT000417496	Known	ISM	Prefix	0.25	None	None	None	None
m54284U_191111_172039/83427730/ccs	PB_GM12878_R2	hg38_SIRV	chr3	58433821	58427631	-	10	1495	10363	38411	ENSG00000168291.12	ENST00000302746.10	PDHB	PDHB-201	Known	Known	None	0.20000000298023224	None	None	None	None
m54284U_191111_172039/37749788/ccs	PB_GM12878_R2	hg38_SIRV	chr4	151099643	151104634	+	6	846	14363	52538	ENSG00000145425.9	ENST00000274065.8	RPS3A	RPS3A-201	Known	Known	None	0.20000000298023224	None	None	None	None
m54284U_191110_105540/53150472/ccs	PB_GM12878_R1	hg38_SIRV	chr14	103921521	103912517	-	4	378	40045	139668	ENSG00000156411.9	ENST00000286953.7	ATP5MPL	ATP5MPL-201	Known	Known	None	0.15000000596046448	None	None	None	None
m54284U_191111_172039/115607937/ccs	PB_GM12878_R2	hg38_SIRV	chr11	62573864	62559614	-	10	1401	32021	110229	ENSG00000254772.9	ENST00000329251.4	EEF1G	EEF1G-201	Known	Known	None	0.30000001192092896	None	None	None	None
m54284U_191110_105540/143852579/ccs	PB_GM12878_R1	hg38_SIRV	chr15	82540452	82536756	-	5	477	42015	146213	ENSG00000182774.12	ENST00000647841.1	RPS17	RPS17-210	Known	Known	None	0.10000000149011612	None	None	None	None
m54284U_191110_105540/162990546/ccs	PB_GM12878_R1	hg38_SIRV	chrX	53422682	53405245	-	12	2146	56570	417496	ENSG00000072501.17	ENCODEHT000417496	SMC1A	ENCODEHT000417496	Known	ISM	Prefix	0.25	None	None	None	None
m54284U_191111_172039/151455128/ccs	PB_GM12878_R2	hg38_SIRV	chr5	140647867	140654724	+	7	636	16932	416489	ENSG00000113141.17	ENCODEHT000416489	IK	ENCODEHT000416489	Known	ISM	Prefix	0.550000011920929	None	None	None	None
m54284U_191110_105540/33425275/ccs	PB_GM12878_R1	hg38_SIRV	chr17	40647819	40641672	-	4	1031	46524	163937	ENSG00000073584.19	ENST00000474246.2	SMARCE1	SMARCE1-208	Known	Known	None	0.550000011920929	None	None	None	None
m54284U_191110_105540/20120706/ccs	PB_GM12878_R1	hg38_SIRV	chr16	85899163	85922601	+	9	2662	44835	157098	ENSG00000140968.10	ENST00000268638.9	IRF8	IRF8-201	Known	Known	None	0.20000000298023224	None	None	None	None
7de25eed-b6b7-406f-80f4-389898900690	ONT_GM12878_R1	hg38_SIRV	chr19	18433321	18434700	+	2	525	50220	417499	ENSG00000130511.15	ENCODEHT000417499	SSBP4	ENCODEHT000417499	Known	ISM	Suffix	0.10000000149011612	None	None	None	None
0905c4f9-4309-47d6-9b3d-d08b186ef2ab	ONT_GM12878_R1	hg38_SIRV	chr7	100119249	100107082	-	15	2303	22406	78615	ENSG00000106290.14	ENST00000453269.6	TAF6	TAF6-211	Known	Known	None	0.20000000298023224	None	None	None	None
384364bf-072b-447e-b619-279ac80fd275	ONT_GM12878_R2	hg38_SIRV	chr1	35641399	35603139	-	6	707	1140	4280	ENSG00000126067.11	ENST00000373237.3	PSMB2	PSMB2-201	Known	Known	None	0.10000000149011612	None	None	None	None
m54284U_191111_172039/84281668/ccs	PB_GM12878_R2	hg38_SIRV	chr3	58433823	58427631	-	10	1497	10363	38411	ENSG00000168291.12	ENST00000302746.10	PDHB	PDHB-201	Known	Known	None	0.20000000298023224	None	None	None	None
m54284U_191111_172039/165020406/ccs	PB_GM12878_R2	hg38_SIRV	chr2	84905657	84906670	+	3	459	6661	23567	ENSG00000034510.5	ENST00000233143.5	TMSB10	TMSB10-201	Known	Known	None	0.10000000149011612	None	None	None	None
m54284U_191110_105540/169149210/ccs	PB_GM12878_R1	hg38_SIRV	chrX	53422647	53405245	-	12	2111	56570	417496	ENSG00000072501.17	ENCODEHT000417496	SMC1A	ENCODEHT000417496	Known	ISM	Prefix	0.25	None	None	None	None
m54284U_191111_172039/41487060/ccs	PB_GM12878_R2	hg38_SIRV	chr4	151099643	151104634	+	6	846	14363	52538	ENSG00000145425.9	ENST00000274065.8	RPS3A	RPS3A-201	Known	Known	None	0.20000000298023224	None	None	None	None
m54284U_191111_172039/128125526/ccs	PB_GM12878_R2	hg38_SIRV	chr11	62573848	62559614	-	10	1385	32021	110229	ENSG00000254772.9	ENST00000329251.4	EEF1G	EEF1G-201	Known	Known	None	0.30000001192092896	None	None	None	None
m54284U_191110_105540/53281495/ccs	PB_GM12878_R1	hg38_SIRV	chr14	103921521	103912517	-	4	378	40045	139668	ENSG00000156411.9	ENST00000286953.7	ATP5MPL	ATP5MPL-201	Known	Known	None	0.15000000596046448	None	None	None	None
m54284U_191110_105540/145621460/ccs	PB_GM12878_R1	hg38_SIRV	chr15	82540456	82536756	-	5	481	42015	146213	ENSG00000182774.12	ENST00000647841.1	RPS17	RPS17-210	Known	Known	None	0.10000000149011612	None	None	None	None
m54284U_191111_172039/149947896/ccs	PB_GM12878_R2	hg38_SIRV	chr17	40644072	40642732	-	1	1341	46525	417509	ENSG00000264058.2	ENCODEHT000417509	AC073508.2	ENCODEHT000417509	Known	Genomic	None	0.550000011920929	None	None	None	None
m54284U_191111_172039/156369433/ccs	PB_GM12878_R2	hg38_SIRV	chr5	140647849	140662477	+	20	1882	16932	60457	ENSG00000113141.17	ENST00000417647.6	IK	IK-201	Known	Known	None	0.15000000596046448	None	None	None	None
m54284U_191111_172039/85919607/ccs	PB_GM12878_R2	hg38_SIRV	chr3	58433838	58427631	-	10	1512	10363	38411	ENSG00000168291.12	ENST00000302746.10	PDHB	PDHB-201	Known	Known	None	0.20000000298023224	None	None	None	None
35099693-bcea-45e4-9bc2-0d5eb87c6267	ONT_GM12878_R1	hg38_SIRV	chr7	100119351	100107082	-	15	2386	22406	78615	ENSG00000106290.14	ENST00000453269.6	TAF6	TAF6-211	Known	Known	None	0.20000000298023224	None	None	None	None
m54284U_191110_105540/172361794/ccs	PB_GM12878_R1	hg38_SIRV	chrX	53422650	53405245	-	12	2114	56570	417496	ENSG00000072501.17	ENCODEHT000417496	SMC1A	ENCODEHT000417496	Known	ISM	Prefix	0.25	None	None	None	None
m54284U_191110_105540/20318053/ccs	PB_GM12878_R1	hg38_SIRV	chr16	85899163	85922603	+	9	2664	44835	157098	ENSG00000140968.10	ENST00000268638.9	IRF8	IRF8-201	Known	Known	None	0.25	None	None	None	None
578f9167-7429-4948-adcd-8e2439459413	ONT_GM12878_R1	hg38_SIRV	chr19	18433325	18434566	+	2	387	50220	417499	ENSG00000130511.15	ENCODEHT000417499	SSBP4	ENCODEHT000417499	Known	ISM	Suffix	0.10000000149011612	None	None	None	None
4d5d8a1c-8ba1-461a-bf12-88a00c27d52f	ONT_GM12878_R2	hg38_SIRV	chr1	35641503	35603139	-	6	799	1140	4280	ENSG00000126067.11	ENST00000373237.3	PSMB2	PSMB2-201	Known	Known	None	0.10000000149011612	None	None	None	None
m54284U_191111_172039/129564760/ccs	PB_GM12878_R2	hg38_SIRV	chr11	62572703	62559614	-	9	1336	32021	110230	ENSG00000254772.9	ENST00000525340.5	EEF1G	EEF1G-203	Known	Known	None	0.30000001192092896	None	None	None	None
m54284U_191111_172039/51381470/ccs	PB_GM12878_R2	hg38_SIRV	chr4	151099643	151104636	+	6	848	14363	52538	ENSG00000145425.9	ENST00000274065.8	RPS3A	RPS3A-201	Known	Known	None	0.20000000298023224	None	None	None	None
m54284U_191110_105540/178520668/ccs	PB_GM12878_R1	hg38_SIRV	chrX	53422700	53405244	-	12	2156	56570	417510	ENSG00000072501.17	ENCODEHT000417510	SMC1A	ENCODEHT000417510	Known	ISM	Prefix	0.25	None	None	None	None
m54284U_191111_172039/86180576/ccs	PB_GM12878_R2	hg38_SIRV	chr3	58433820	58427631	-	10	1494	10363	38411	ENSG00000168291.12	ENST00000302746.10	PDHB	PDHB-201	Known	Known	None	0.20000000298023224	None	None	None	None
m54284U_191110_105540/76742830/ccs	PB_GM12878_R1	hg38_SIRV	chr17	40643949	40645849	+	1	1901	90821	417511	ENCODEHG000090821	ENCODEHT000417511	ENCODEHG000090821	ENCODEHT000417511	Antisense	Antisense	None	0.8500000238418579	None	None	None	None
m54284U_191111_172039/165022163/ccs	PB_GM12878_R2	hg38_SIRV	chr2	84905657	84906670	+	3	459	6661	23567	ENSG00000034510.5	ENST00000233143.5	TMSB10	TMSB10-201	Known	Known	None	0.10000000149011612	None	None	None	None
m54284U_191110_105540/146474835/ccs	PB_GM12878_R1	hg38_SIRV	chr15	82540459	82536756	-	5	484	42015	146213	ENSG00000182774.12	ENST00000647841.1	RPS17	RPS17-210	Known	Known	None	0.10000000149011612	None	None	None	None
m54284U_191111_172039/156961612/ccs	PB_GM12878_R2	hg38_SIRV	chr5	140647849	140662478	+	20	1883	16932	60457	ENSG00000113141.17	ENST00000417647.6	IK	IK-201	Known	Known	None	0.15000000596046448	None	None	None	None
m54284U_191110_105540/53281976/ccs	PB_GM12878_R1	hg38_SIRV	chr14	103921537	103912517	-	4	394	40045	139668	ENSG00000156411.9	ENST00000286953.7	ATP5MPL	ATP5MPL-201	Known	Known	None	0.15000000596046448	None	None	None	None
3b0ee336-29ee-4fea-98fa-f86bc076c1d3	ONT_GM12878_R2	hg38_SIRV	chr7	100108561	100107082	-	3	878	22406	417446	ENSG00000106290.14	ENCODEHT000417446	TAF6	ENCODEHT000417446	Known	ISM	Suffix	0.20000000298023224	None	None	None	None
m54284U_191110_105540/21169233/ccs	PB_GM12878_R1	hg38_SIRV	chr16	85899163	85922604	+	9	2665	44835	157098	ENSG00000140968.10	ENST00000268638.9	IRF8	IRF8-201	Known	Known	None	0.20000000298023224	None	None	None	None
1886c057-de01-4376-9bed-39d63cb396bc	ONT_GM12878_R1	hg38_SIRV	chr19	18433326	18434694	+	2	514	50220	417499	ENSG00000130511.15	ENCODEHT000417499	SSBP4	ENCODEHT000417499	Known	ISM	Suffix	0.15000000596046448	None	None	None	None
m54284U_191110_105540/122292369/ccs	PB_GM12878_R1	hg38_SIRV	chr17	40643949	40645849	+	2	1725	90822	417512	ENCODEHG000090822	ENCODEHT000417512	ENCODEHG000090822	ENCODEHT000417512	Antisense	Antisense	None	0.8500000238418579	None	None	None	None
m54284U_191111_172039/129695969/ccs	PB_GM12878_R2	hg38_SIRV	chr11	62573861	62559614	-	10	1398	32021	110229	ENSG00000254772.9	ENST00000329251.4	EEF1G	EEF1G-201	Known	Known	None	0.30000001192092896	None	None	None	None
39bb9a4d-f6bb-4d07-acab-0fba04b3058b	ONT_GM12878_R1	hg38_SIRV	chr19	18433772	18434589	+	1	791	50220	417435	ENSG00000130511.15	ENCODEHT000417435	SSBP4	ENCODEHT000417435	Known	Genomic	None	0.15000000596046448	None	None	None	None
m54284U_191111_172039/87163831/ccs	PB_GM12878_R2	hg38_SIRV	chr3	58433838	58427631	-	10	1512	10363	38411	ENSG00000168291.12	ENST00000302746.10	PDHB	PDHB-201	Known	Known	None	0.20000000298023224	None	None	None	None
0005e94b-83e6-4236-b823-73788eeccbe7	ONT_GM12878_R2	hg38_SIRV	chr1	35641522	35603139	-	6	831	1140	4280	ENSG00000126067.11	ENST00000373237.3	PSMB2	PSMB2-201	Known	Known	None	0.10000000149011612	None	None	None	None
m54284U_191111_172039/57935641/ccs	PB_GM12878_R2	hg38_SIRV	chr4	151099643	151104623	+	6	835	14363	52538	ENSG00000145425.9	ENST00000274065.8	RPS3A	RPS3A-201	Known	Known	None	0.15000000596046448	None	None	None	None
m54284U_191110_105540/180554578/ccs	PB_GM12878_R1	hg38_SIRV	chrX	53422637	53405245	-	10	1809	56570	417497	ENSG00000072501.17	ENCODEHT000417497	SMC1A	ENCODEHT000417497	Known	ISM	Prefix	0.25	None	None	None	None
m54284U_191110_105540/147652806/ccs	PB_GM12878_R1	hg38_SIRV	chr15	82540445	82536756	-	5	470	42015	146213	ENSG00000182774.12	ENST00000647841.1	RPS17	RPS17-210	Known	Known	None	0.10000000149011612	None	None	None	None
m54284U_191111_172039/165085504/ccs	PB_GM12878_R2	hg38_SIRV	chr2	84905657	84906641	+	3	430	6661	23567	ENSG00000034510.5	ENST00000233143.5	TMSB10	TMSB10-201	Known	Known	None	0.699999988079071	None	None	None	None
m54284U_191110_105540/53283585/ccs	PB_GM12878_R1	hg38_SIRV	chr14	103921529	103912517	-	4	386	40045	139668	ENSG00000156411.9	ENST00000286953.7	ATP5MPL	ATP5MPL-201	Known	Known	None	0.15000000596046448	None	None	None	None
m54284U_191111_172039/157353451/ccs	PB_GM12878_R2	hg38_SIRV	chr5	140647867	140654713	+	7	625	16932	416489	ENSG00000113141.17	ENCODEHT000416489	IK	ENCODEHT000416489	Known	ISM	Prefix	0.5	None	None	None	None
ca78c111-397b-48b2-b599-50e5808db943	ONT_GM12878_R2	hg38_SIRV	chr7	100119347	100107082	-	15	2401	22406	78615	ENSG00000106290.14	ENST00000453269.6	TAF6	TAF6-211	Known	Known	None	0.20000000298023224	None	None	None	None
m54284U_191110_105540/48562891/ccs	PB_GM12878_R1	hg38_SIRV	chr17	40644453	40645847	+	1	1833	90821	417511	ENCODEHG000090821	ENCODEHT000417511	ENCODEHG000090821	ENCODEHT000417511	Antisense	Antisense	None	0.8500000238418579	None	None	None	None
m54284U_191110_105540/21234590/ccs	PB_GM12878_R1	hg38_SIRV	chr16	85899163	85922603	+	9	2663	44835	157098	ENSG00000140968.10	ENST00000268638.9	IRF8	IRF8-201	Known	Known	None	0.25	None	None	None	None
m54284U_191111_172039/137628314/ccs	PB_GM12878_R2	hg38_SIRV	chr11	62573861	62559614	-	10	1392	32021	110229	ENSG00000254772.9	ENST00000329251.4	EEF1G	EEF1G-201	Known	Known	None	0.30000001192092896	None	None	None	None
m54284U_191110_105540/127730699/ccs	PB_GM12878_R1	hg38_SIRV	chr17	40644453	40645510	+	1	1496	90821	417511	ENCODEHG000090821	ENCODEHT000417511	ENCODEHG000090821	ENCODEHT000417511	Antisense	Antisense	None	0.20000000298023224	None	None	None	None
m54284U_191111_172039/1379114/ccs	PB_GM12878_R2	hg38_SIRV	chrX	53422703	53405245	-	12	2167	56570	417496	ENSG00000072501.17	ENCODEHT000417496	SMC1A	ENCODEHT000417496	Known	ISM	Prefix	0.25	None	None	None	None
c0f9c41d-66b6-4b65-bba1-84a823953cb6	ONT_GM12878_R2	hg38_SIRV	chr19	18433337	18434558	+	2	399	50220	417498	ENSG00000130511.15	ENCODEHT000417498	SSBP4	ENCODEHT000417498	Known	ISM	Suffix	0.15000000596046448	None	None	None	None
m54284U_191111_172039/88214338/ccs	PB_GM12878_R2	hg38_SIRV	chr3	58433827	58427631	-	10	1501	10363	38411	ENSG00000168291.12	ENST00000302746.10	PDHB	PDHB-201	Known	Known	None	0.20000000298023224	None	None	None	None
m54284U_191110_105540/96470840/ccs	PB_GM12878_R1	hg38_SIRV	chr17	40644456	40644339	+	1	322	90821	417511	ENCODEHG000090821	ENCODEHT000417511	ENCODEHG000090821	ENCODEHT000417511	Antisense	Antisense	None	0.75	None	None	None	None
m54284U_191110_105540/148309486/ccs	PB_GM12878_R1	hg38_SIRV	chr15	82540452	82536756	-	5	477	42015	146213	ENSG00000182774.12	ENST00000647841.1	RPS17	RPS17-210	Known	Known	None	0.10000000149011612	None	None	None	None
52611db3-5fb0-4c8c-92f2-e7c28dd1cff5	ONT_GM12878_R2	hg38_SIRV	chr1	35641515	35603139	-	6	817	1140	4280	ENSG00000126067.11	ENST00000373237.3	PSMB2	PSMB2-201	Known	Known	None	0.10000000149011612	None	None	None	None
m54284U_191111_172039/60555784/ccs	PB_GM12878_R2	hg38_SIRV	chr4	151099643	151104634	+	6	846	14363	52538	ENSG00000145425.9	ENST00000274065.8	RPS3A	RPS3A-201	Known	Known	None	0.20000000298023224	None	None	None	None
m54284U_191111_172039/164956136/ccs	PB_GM12878_R2	hg38_SIRV	chr5	140647849	140662479	+	20	1884	16932	60457	ENSG00000113141.17	ENST00000417647.6	IK	IK-201	Known	Known	None	0.15000000596046448	None	None	None	None
m54284U_191111_172039/3147507/ccs	PB_GM12878_R2	hg38_SIRV	chrX	53422647	53405245	-	12	2090	56570	417496	ENSG00000072501.17	ENCODEHT000417496	SMC1A	ENCODEHT000417496	Known	ISM	Prefix	0.25	None	None	None	None
m54284U_191110_105540/54724341/ccs	PB_GM12878_R1	hg38_SIRV	chr14	103921568	103912517	-	4	425	40045	139668	ENSG00000156411.9	ENST00000286953.7	ATP5MPL	ATP5MPL-201	Known	Known	None	0.15000000596046448	None	None	None	None
ed653be9-203f-48ad-9ec8-86e47007f10f	ONT_GM12878_R2	hg38_SIRV	chr7	100108539	100107082	-	3	856	22406	417446	ENSG00000106290.14	ENCODEHT000417446	TAF6	ENCODEHT000417446	Known	ISM	Suffix	0.20000000298023224	None	None	None	None
m54284U_191111_172039/165085971/ccs	PB_GM12878_R2	hg38_SIRV	chr2	84905657	84906669	+	3	458	6661	23567	ENSG00000034510.5	ENST00000233143.5	TMSB10	TMSB10-201	Known	Known	None	0.10000000149011612	None	None	None	None
m54284U_191111_172039/89653930/ccs	PB_GM12878_R2	hg38_SIRV	chr3	58433829	58427631	-	10	1503	10363	38411	ENSG00000168291.12	ENST00000302746.10	PDHB	PDHB-201	Known	Known	None	0.20000000298023224	None	None	None	None
m54284U_191110_105540/21497809/ccs	PB_GM12878_R1	hg38_SIRV	chr16	85899163	85922603	+	9	2663	44835	157098	ENSG00000140968.10	ENST00000268638.9	IRF8	IRF8-201	Known	Known	None	0.25	None	None	None	None
m54284U_191111_172039/142739721/ccs	PB_GM12878_R2	hg38_SIRV	chr11	62573859	62559614	-	10	1396	32021	110229	ENSG00000254772.9	ENST00000329251.4	EEF1G	EEF1G-201	Known	Known	None	0.30000001192092896	None	None	None	None
m54284U_191111_172039/49678185/ccs	PB_GM12878_R2	hg38_SIRV	chr17	40647840	40645576	-	3	164	46524	163938	ENSG00000073584.19	ENST00000643806.1	SMARCE1	SMARCE1-227	Known	Known	None	0.20000000298023224	None	None	None	None
f58f1d49-863c-493b-bb4f-c98381e7096c	ONT_GM12878_R2	hg38_SIRV	chr19	18433327	18434703	+	2	509	50220	417499	ENSG00000130511.15	ENCODEHT000417499	SSBP4	ENCODEHT000417499	Known	ISM	Suffix	0.10000000149011612	None	None	None	None
m54284U_191111_172039/3934604/ccs	PB_GM12878_R2	hg38_SIRV	chrX	53422658	53405245	-	12	2122	56570	417496	ENSG00000072501.17	ENCODEHT000417496	SMC1A	ENCODEHT000417496	Known	ISM	Prefix	0.25	None	None	None	None
d140d6bb-a679-48fd-b275-6171a9194f8f	ONT_GM12878_R2	hg38_SIRV	chr7	100107423	100107082	-	1	343	22406	417452	ENSG00000106290.14	ENCODEHT000417452	TAF6	ENCODEHT000417452	Known	ISM	None	0.20000000298023224	None	None	None	None
m54284U_191110_105540/149291342/ccs	PB_GM12878_R1	hg38_SIRV	chr15	82540443	82536756	-	5	468	42015	146213	ENSG00000182774.12	ENST00000647841.1	RPS17	RPS17-210	Known	Known	None	0.10000000149011612	None	None	None	None
m54284U_191111_172039/172558814/ccs	PB_GM12878_R2	hg38_SIRV	chr5	140647849	140662476	+	20	1881	16932	60457	ENSG00000113141.17	ENST00000417647.6	IK	IK-201	Known	Known	None	0.15000000596046448	None	None	None	None
m54284U_191111_172039/66652810/ccs	PB_GM12878_R2	hg38_SIRV	chr4	151099643	151104635	+	6	847	14363	52538	ENSG00000145425.9	ENST00000274065.8	RPS3A	RPS3A-201	Known	Known	None	0.20000000298023224	None	None	None	None
41467ec9-8127-4a4e-8d35-abbd160107b7	ONT_GM12878_R2	hg38_SIRV	chr17	40646667	40645796	-	1	872	46525	417513	ENSG00000264058.2	ENCODEHT000417513	AC073508.2	ENCODEHT000417513	Known	Genomic	None	0.30000001192092896	None	None	None	None
m54284U_191111_172039/89983693/ccs	PB_GM12878_R2	hg38_SIRV	chr3	58433830	58427631	-	10	1504	10363	38411	ENSG00000168291.12	ENST00000302746.10	PDHB	PDHB-201	Known	Known	None	0.20000000298023224	None	None	None	None
2e795aa1-0579-4f56-bf59-20b326dea1aa	ONT_GM12878_R2	hg38_SIRV	chr1	35631342	35603139	-	4	528	1140	417514	ENSG00000126067.11	ENCODEHT000417514	PSMB2	ENCODEHT000417514	Known	ISM	Suffix	0.10000000149011612	None	None	None	None
m54284U_191110_105540/55969980/ccs	PB_GM12878_R1	hg38_SIRV	chr14	103921528	103912517	-	4	385	40045	139668	ENSG00000156411.9	ENST00000286953.7	ATP5MPL	ATP5MPL-201	Known	Known	None	0.15000000596046448	None	None	None	None
m54284U_191111_172039/11010711/ccs	PB_GM12878_R2	hg38_SIRV	chrX	53422679	53405245	-	12	2143	56570	417496	ENSG00000072501.17	ENCODEHT000417496	SMC1A	ENCODEHT000417496	Known	ISM	Prefix	0.25	None	None	None	None
m54284U_191111_172039/158532692/ccs	PB_GM12878_R2	hg38_SIRV	chr11	62571589	62559623	-	7	1039	32022	390197	ENSG00000255508.7	ENCODEHT000390197	AP002990.1	ENCODEHT000390197	Known	ISM	Suffix	0.30000001192092896	None	None	None	None
m54284U_191110_105540/21562545/ccs	PB_GM12878_R1	hg38_SIRV	chr16	85899163	85922603	+	9	2663	44835	157098	ENSG00000140968.10	ENST00000268638.9	IRF8	IRF8-201	Known	Known	None	0.25	None	None	None	None
978aa4ce-3f93-4d43-a618-5c19df257f1e	ONT_GM12878_R2	hg38_SIRV	chr7	100119337	100107084	-	15	2389	22406	78615	ENSG00000106290.14	ENST00000453269.6	TAF6	TAF6-211	Known	Known	None	0.20000000298023224	None	None	None	None
768a2300-b35f-49a4-8f29-e3624c4ea52e	ONT_GM12878_R2	hg38_SIRV	chr19	18433340	18434552	+	2	390	50220	417498	ENSG00000130511.15	ENCODEHT000417498	SSBP4	ENCODEHT000417498	Known	ISM	Suffix	0.05000000074505806	None	None	None	None
m54284U_191111_172039/165282099/ccs	PB_GM12878_R2	hg38_SIRV	chr2	84905657	84906670	+	3	459	6661	23567	ENSG00000034510.5	ENST00000233143.5	TMSB10	TMSB10-201	Known	Known	None	0.10000000149011612	None	None	None	None
m54284U_191110_105540/149751925/ccs	PB_GM12878_R1	hg38_SIRV	chr15	82540456	82536756	-	5	481	42015	146213	ENSG00000182774.12	ENST00000647841.1	RPS17	RPS17-210	Known	Known	None	0.10000000149011612	None	None	None	None
m54284U_191111_172039/12977720/ccs	PB_GM12878_R2	hg38_SIRV	chrX	53422647	53405245	-	12	2111	56570	417496	ENSG00000072501.17	ENCODEHT000417496	SMC1A	ENCODEHT000417496	Known	ISM	Prefix	0.25	None	None	None	None
m54284U_191111_172039/112395034/ccs	PB_GM12878_R2	hg38_SIRV	chr17	40646059	40647358	+	1	1300	90823	417515	ENCODEHG000090823	ENCODEHT000417515	ENCODEHG000090823	ENCODEHT000417515	Antisense	Antisense	None	0.3499999940395355	None	None	None	None
m54284U_191111_172039/172886597/ccs	PB_GM12878_R2	hg38_SIRV	chr5	140647867	140654727	+	7	639	16932	416489	ENSG00000113141.17	ENCODEHT000416489	IK	ENCODEHT000416489	Known	ISM	Prefix	0.6499999761581421	None	None	None	None
m54284U_191111_172039/91294211/ccs	PB_GM12878_R2	hg38_SIRV	chr3	58433849	58427631	-	10	1523	10363	38411	ENSG00000168291.12	ENST00000302746.10	PDHB	PDHB-201	Known	Known	None	0.20000000298023224	None	None	None	None
m54284U_191111_172039/71567869/ccs	PB_GM12878_R2	hg38_SIRV	chr4	151099643	151104634	+	6	846	14363	52538	ENSG00000145425.9	ENST00000274065.8	RPS3A	RPS3A-201	Known	Known	None	0.20000000298023224	None	None	None	None
m54284U_191110_105540/57999713/ccs	PB_GM12878_R1	hg38_SIRV	chr14	103921529	103912517	-	4	386	40045	139668	ENSG00000156411.9	ENST00000286953.7	ATP5MPL	ATP5MPL-201	Known	Known	None	0.15000000596046448	None	None	None	None
m54284U_191111_172039/98895813/ccs	PB_GM12878_R2	hg38_SIRV	chr17	40647801	40646264	-	1	1538	46525	417513	ENSG00000264058.2	ENCODEHT000417513	AC073508.2	ENCODEHT000417513	Known	Genomic	None	0.44999998807907104	None	None	None	None
m54284U_191111_172039/159254734/ccs	PB_GM12878_R2	hg38_SIRV	chr11	62573863	62559614	-	10	1400	32021	110229	ENSG00000254772.9	ENST00000329251.4	EEF1G	EEF1G-201	Known	Known	None	0.30000001192092896	None	None	None	None
m54284U_191111_172039/14092222/ccs	PB_GM12878_R2	hg38_SIRV	chrX	53422647	53405245	-	12	2111	56570	417496	ENSG00000072501.17	ENCODEHT000417496	SMC1A	ENCODEHT000417496	Known	ISM	Prefix	0.25	None	None	None	None
73f39cba-1546-4850-bffe-f75411736b32	ONT_GM12878_R2	hg38_SIRV	chr1	35641477	35603139	-	6	773	1140	4280	ENSG00000126067.11	ENST00000373237.3	PSMB2	PSMB2-201	Known	Known	None	0.10000000149011612	None	None	None	None
d644c9da-43b7-4b61-9090-ef64bbccb781	ONT_GM12878_R2	hg38_SIRV	chr7	100113677	100107085	-	12	1860	22406	417438	ENSG00000106290.14	ENCODEHT000417438	TAF6	ENCODEHT000417438	Known	ISM	Suffix	0.20000000298023224	None	None	None	None
637eb473-79e2-4e87-886e-4b2217fe2aff	ONT_GM12878_R2	hg38_SIRV	chr19	18433342	18434559	+	2	395	50220	417498	ENSG00000130511.15	ENCODEHT000417498	SSBP4	ENCODEHT000417498	Known	ISM	Suffix	0.15000000596046448	None	None	None	None
m54284U_191110_105540/150405445/ccs	PB_GM12878_R1	hg38_SIRV	chr15	82540456	82536756	-	5	481	42015	146213	ENSG00000182774.12	ENST00000647841.1	RPS17	RPS17-210	Known	Known	None	0.10000000149011612	None	None	None	None
m54284U_191110_105540/116198055/ccs	PB_GM12878_R1	hg38_SIRV	chr17	40647819	40646638	-	1	1182	46525	417513	ENSG00000264058.2	ENCODEHT000417513	AC073508.2	ENCODEHT000417513	Known	Genomic	None	0.5	None	None	None	None
m54284U_191110_105540/21693739/ccs	PB_GM12878_R1	hg38_SIRV	chr16	85899163	85922598	+	9	2659	44835	157098	ENSG00000140968.10	ENST00000268638.9	IRF8	IRF8-201	Known	Known	None	0.20000000298023224	None	None	None	None
m54284U_191111_172039/74515161/ccs	PB_GM12878_R2	hg38_SIRV	chr4	151099643	151104632	+	6	844	14363	52538	ENSG00000145425.9	ENST00000274065.8	RPS3A	RPS3A-201	Known	Known	None	0.15000000596046448	None	None	None	None
m54284U_191111_172039/179831375/ccs	PB_GM12878_R2	hg38_SIRV	chr5	140647849	140662479	+	20	1884	16932	60457	ENSG00000113141.17	ENST00000417647.6	IK	IK-201	Known	Known	None	0.15000000596046448	None	None	None	None
m54284U_191111_172039/15272510/ccs	PB_GM12878_R2	hg38_SIRV	chrX	53422647	53405245	-	12	2111	56570	417496	ENSG00000072501.17	ENCODEHT000417496	SMC1A	ENCODEHT000417496	Known	ISM	Prefix	0.25	None	None	None	None
m54284U_191111_172039/93979254/ccs	PB_GM12878_R2	hg38_SIRV	chr3	58433820	58427631	-	10	1494	10363	38411	ENSG00000168291.12	ENST00000302746.10	PDHB	PDHB-201	Known	Known	None	0.20000000298023224	None	None	None	None
m54284U_191111_172039/165349134/ccs	PB_GM12878_R2	hg38_SIRV	chr2	84905657	84906670	+	3	459	6661	23567	ENSG00000034510.5	ENST00000233143.5	TMSB10	TMSB10-201	Known	Known	None	0.10000000149011612	None	None	None	None
20404ab3-2bc9-4770-befc-c4532177c26e	ONT_GM12878_R1	hg38_SIRV	chr17	40648050	40649724	+	1	1684	46526	163941	ENSG00000278834.1	ENST00000619697.1	AC073508.3	AC073508.3-201	Known	Known	None	0.30000001192092896	None	None	None	None
m54284U_191111_172039/171770900/ccs	PB_GM12878_R2	hg38_SIRV	chr11	62573860	62559614	-	10	1397	32021	110229	ENSG00000254772.9	ENST00000329251.4	EEF1G	EEF1G-201	Known	Known	None	0.30000001192092896	None	None	None	None
4074c0fe-cc6f-4a76-a9b1-c3fff97d2b9b	ONT_GM12878_R2	hg38_SIRV	chr17	40648081	40649723	+	1	1635	46526	163941	ENSG00000278834.1	ENST00000619697.1	AC073508.3	AC073508.3-201	Known	Known	None	0.3499999940395355	None	None	None	None
fd1c97f3-8046-4786-aca4-c89f2939278f	ONT_GM12878_R1	hg38_SIRV	chr7	100113415	100107085	-	11	1791	22406	417506	ENSG00000106290.14	ENCODEHT000417506	TAF6	ENCODEHT000417506	Known	ISM	Suffix	0.20000000298023224	None	None	None	None
m54284U_191110_105540/63571688/ccs	PB_GM12878_R1	hg38_SIRV	chr14	103921488	103912517	-	4	345	40045	139668	ENSG00000156411.9	ENST00000286953.7	ATP5MPL	ATP5MPL-201	Known	Known	None	0.15000000596046448	None	None	None	None
m54284U_191110_105540/150538776/ccs	PB_GM12878_R1	hg38_SIRV	chr15	82540459	82536756	-	5	484	42015	146213	ENSG00000182774.12	ENST00000647841.1	RPS17	RPS17-210	Known	Known	None	0.10000000149011612	None	None	None	None
m54284U_191111_172039/22151522/ccs	PB_GM12878_R2	hg38_SIRV	chrX	53422649	53405245	-	12	2113	56570	417496	ENSG00000072501.17	ENCODEHT000417496	SMC1A	ENCODEHT000417496	Known	ISM	Prefix	0.25	None	None	None	None
m54284U_191111_172039/78250366/ccs	PB_GM12878_R2	hg38_SIRV	chr4	151099643	151104633	+	6	845	14363	52538	ENSG00000145425.9	ENST00000274065.8	RPS3A	RPS3A-201	Known	Known	None	0.15000000596046448	None	None	None	None
da46428e-e75c-4688-b30b-e82c9814358a	ONT_GM12878_R2	hg38_SIRV	chr17	40648091	40649102	+	1	1012	46526	163941	ENSG00000278834.1	ENST00000619697.1	AC073508.3	AC073508.3-201	Known	Known	None	0.4000000059604645	None	None	None	None
0f80e786-68a1-4a8d-a073-0fd811738f2f	ONT_GM12878_R2	hg38_SIRV	chr1	35641500	35603139	-	6	794	1140	4280	ENSG00000126067.11	ENST00000373237.3	PSMB2	PSMB2-201	Known	Known	None	0.10000000149011612	None	None	None	None
m54284U_191110_105540/61407852/ccs	PB_GM12878_R1	hg38_SIRV	chr5	140647850	140662476	+	20	1880	16932	60457	ENSG00000113141.17	ENST00000417647.6	IK	IK-201	Known	Known	None	0.15000000596046448	None	None	None	None
ac6a2ae4-587d-4832-af57-6e4c2beaafc0	ONT_GM12878_R1	hg38_SIRV	chr19	18433343	18434411	+	2	246	50220	417498	ENSG00000130511.15	ENCODEHT000417498	SSBP4	ENCODEHT000417498	Known	ISM	Suffix	0.3499999940395355	None	None	None	None
30b06f3e-6799-41cc-9cf2-20692630bdbb	ONT_GM12878_R2	hg38_SIRV	chr1	35641531	35603139	-	5	710	1140	417516	ENSG00000126067.11	ENCODEHT000417516	PSMB2	ENCODEHT000417516	Known	NIC	None	0.10000000149011612	None	None	None	None
1ef5904c-9eb3-4f25-8119-1e87f868cbba	ONT_GM12878_R1	hg38_SIRV	chr17	40648126	40649727	+	1	1589	46526	163941	ENSG00000278834.1	ENST00000619697.1	AC073508.3	AC073508.3-201	Known	Known	None	0.20000000298023224	None	None	None	None
m54284U_191111_172039/94111452/ccs	PB_GM12878_R2	hg38_SIRV	chr3	58433838	58427631	-	10	1512	10363	38411	ENSG00000168291.12	ENST00000302746.10	PDHB	PDHB-201	Known	Known	None	0.20000000298023224	None	None	None	None
m54284U_191110_105540/21759514/ccs	PB_GM12878_R1	hg38_SIRV	chr16	85899164	85922613	+	6	2122	44835	417301	ENSG00000140968.10	ENCODEHT000417301	IRF8	ENCODEHT000417301	Known	NIC	None	0.25	None	None	None	None
243c188c-23ea-439e-9943-eaa74ac0e7dc	ONT_GM12878_R1	hg38_SIRV	chr17	40648313	40649723	+	1	1404	46526	163941	ENSG00000278834.1	ENST00000619697.1	AC073508.3	AC073508.3-201	Known	Known	None	0.3499999940395355	None	None	None	None
m54284U_191111_172039/177276411/ccs	PB_GM12878_R2	hg38_SIRV	chr11	62573864	62559614	-	10	1401	32021	110229	ENSG00000254772.9	ENST00000329251.4	EEF1G	EEF1G-201	Known	Known	None	0.30000001192092896	None	None	None	None
m54284U_191111_172039/22741515/ccs	PB_GM12878_R2	hg38_SIRV	chrX	53422647	53405245	-	12	2111	56570	417496	ENSG00000072501.17	ENCODEHT000417496	SMC1A	ENCODEHT000417496	Known	ISM	Prefix	0.25	None	None	None	None
m54284U_191111_172039/165413589/ccs	PB_GM12878_R2	hg38_SIRV	chr2	84905657	84906674	+	3	463	6661	23567	ENSG00000034510.5	ENST00000233143.5	TMSB10	TMSB10-201	Known	Known	None	0.05000000074505806	None	None	None	None
6524d8af-b12a-4ae4-88e1-501ab9b97c41	ONT_GM12878_R1	hg38_SIRV	chr17	40648520	40649722	+	1	1197	46526	163941	ENSG00000278834.1	ENST00000619697.1	AC073508.3	AC073508.3-201	Known	Known	None	0.3499999940395355	None	None	None	None
d3cb7f34-704c-4a6b-9e0f-6fde04bf465e	ONT_GM12878_R1	hg38_SIRV	chr7	100119347	100107089	-	15	2394	22406	78615	ENSG00000106290.14	ENST00000453269.6	TAF6	TAF6-211	Known	Known	None	0.15000000596046448	None	None	None	None
m54284U_191110_105540/66061175/ccs	PB_GM12878_R1	hg38_SIRV	chr14	103921528	103912517	-	4	385	40045	139668	ENSG00000156411.9	ENST00000286953.7	ATP5MPL	ATP5MPL-201	Known	Known	None	0.15000000596046448	None	None	None	None
m54284U_191110_105540/150929692/ccs	PB_GM12878_R1	hg38_SIRV	chr15	82540452	82536756	-	5	477	42015	146213	ENSG00000182774.12	ENST00000647841.1	RPS17	RPS17-210	Known	Known	None	0.10000000149011612	None	None	None	None
m54284U_191111_172039/525101/ccs	PB_GM12878_R2	hg38_SIRV	chr17	40648707	40649721	+	1	1015	46526	163941	ENSG00000278834.1	ENST00000619697.1	AC073508.3	AC073508.3-201	Known	Known	None	0.3499999940395355	None	None	None	None
m54284U_191111_172039/80873502/ccs	PB_GM12878_R2	hg38_SIRV	chr4	151099643	151104634	+	6	846	14363	52538	ENSG00000145425.9	ENST00000274065.8	RPS3A	RPS3A-201	Known	Known	None	0.20000000298023224	None	None	None	None
m54284U_191111_172039/66455565/ccs	PB_GM12878_R2	hg38_SIRV	chr5	140647850	140662476	+	20	1880	16932	60457	ENSG00000113141.17	ENST00000417647.6	IK	IK-201	Known	Known	None	0.15000000596046448	None	None	None	None
m54284U_191111_172039/24446996/ccs	PB_GM12878_R2	hg38_SIRV	chrX	53422647	53405245	-	12	2111	56570	417496	ENSG00000072501.17	ENCODEHT000417496	SMC1A	ENCODEHT000417496	Known	ISM	Prefix	0.25	None	None	None	None
42408d6c-6e4a-46dc-bc59-b492c06dd6b5	ONT_GM12878_R2	hg38_SIRV	chr17	40648728	40648985	+	1	258	46526	163941	ENSG00000278834.1	ENST00000619697.1	AC073508.3	AC073508.3-201	Known	Known	None	0.30000001192092896	None	None	None	None
m54284U_191111_172039/96732381/ccs	PB_GM12878_R2	hg38_SIRV	chr3	58433830	58427631	-	10	1504	10363	38411	ENSG00000168291.12	ENST00000302746.10	PDHB	PDHB-201	Known	Known	None	0.20000000298023224	None	None	None	None
d36add10-85e7-42bc-ade4-ed7858cb671a	ONT_GM12878_R1	hg38_SIRV	chr19	18433338	18434680	+	2	482	50220	417499	ENSG00000130511.15	ENCODEHT000417499	SSBP4	ENCODEHT000417499	Known	ISM	Suffix	0.05000000074505806	None	None	None	None
ebdb8dd1-b8a1-4684-8d85-cdb436035ee4	ONT_GM12878_R1	hg38_SIRV	chr17	40648828	40649719	+	1	884	46526	163941	ENSG00000278834.1	ENST00000619697.1	AC073508.3	AC073508.3-201	Known	Known	None	0.30000001192092896	None	None	None	None
47bfa529-73b9-423f-9099-3f51cc01780d	ONT_GM12878_R1	hg38_SIRV	chr11	62573846	62559614	-	10	1383	32021	110229	ENSG00000254772.9	ENST00000329251.4	EEF1G	EEF1G-201	Known	Known	None	0.30000001192092896	None	None	None	None
6464955f-a6bb-4ef6-8224-45d141ef8fe0	ONT_GM12878_R2	hg38_SIRV	chr1	35641515	35603139	-	6	817	1140	4280	ENSG00000126067.11	ENST00000373237.3	PSMB2	PSMB2-201	Known	Known	None	0.10000000149011612	None	None	None	None
m54284U_191110_105540/22151916/ccs	PB_GM12878_R1	hg38_SIRV	chr16	85899163	85922602	+	9	2662	44835	157098	ENSG00000140968.10	ENST00000268638.9	IRF8	IRF8-201	Known	Known	None	0.25	None	None	None	None
6bc972bb-3e98-408c-b945-736c3da06d0c	ONT_GM12878_R2	hg38_SIRV	chr17	40649004	40649725	+	1	711	46526	163941	ENSG00000278834.1	ENST00000619697.1	AC073508.3	AC073508.3-201	Known	Known	None	0.30000001192092896	None	None	None	None
m54284U_191110_105540/151193131/ccs	PB_GM12878_R1	hg38_SIRV	chr15	82540452	82536756	-	5	477	42015	146213	ENSG00000182774.12	ENST00000647841.1	RPS17	RPS17-210	Known	Known	None	0.10000000149011612	None	None	None	None
8440f042-5494-4012-a6a4-8b0f05e86e0f	ONT_GM12878_R2	hg38_SIRV	chr7	100118464	100107097	-	15	2311	22406	417517	ENSG00000106290.14	ENCODEHT000417517	TAF6	ENCODEHT000417517	Known	NIC	None	0.4000000059604645	None	None	None	None
m54284U_191111_172039/26544540/ccs	PB_GM12878_R2	hg38_SIRV	chrX	53422647	53405245	-	12	2111	56570	417496	ENSG00000072501.17	ENCODEHT000417496	SMC1A	ENCODEHT000417496	Known	ISM	Prefix	0.25	None	None	None	None
m54284U_191110_105540/66390526/ccs	PB_GM12878_R1	hg38_SIRV	chr14	103921529	103912517	-	4	386	40045	139668	ENSG00000156411.9	ENST00000286953.7	ATP5MPL	ATP5MPL-201	Known	Known	None	0.15000000596046448	None	None	None	None
m54284U_191111_172039/82117985/ccs	PB_GM12878_R2	hg38_SIRV	chr4	151099643	151104635	+	6	847	14363	52538	ENSG00000145425.9	ENST00000274065.8	RPS3A	RPS3A-201	Known	Known	None	0.20000000298023224	None	None	None	None
592bb2e3-b466-4ee6-a3c3-954f29194091	ONT_GM12878_R2	hg38_SIRV	chr17	40649151	40649723	+	1	566	46526	163941	ENSG00000278834.1	ENST00000619697.1	AC073508.3	AC073508.3-201	Known	Known	None	0.3499999940395355	None	None	None	None
cdae125c-5ed2-4569-bd63-c115c460625c	ONT_GM12878_R1	hg38_SIRV	chr5	140647850	140662480	+	20	1871	16932	60457	ENSG00000113141.17	ENST00000417647.6	IK	IK-201	Known	Known	None	0.10000000149011612	None	None	None	None
m54284U_191111_172039/165479035/ccs	PB_GM12878_R2	hg38_SIRV	chr2	84905657	84906669	+	3	458	6661	23567	ENSG00000034510.5	ENST00000233143.5	TMSB10	TMSB10-201	Known	Known	None	0.10000000149011612	None	None	None	None
f612ef31-d3d9-4357-9b28-8a8e73fc3cb7	ONT_GM12878_R2	hg38_SIRV	chr17	40649258	40649713	+	1	449	46526	163941	ENSG00000278834.1	ENST00000619697.1	AC073508.3	AC073508.3-201	Known	Known	None	0.3499999940395355	None	None	None	None
m54284U_191111_172039/97323562/ccs	PB_GM12878_R2	hg38_SIRV	chr3	58433838	58427631	-	10	1512	10363	38411	ENSG00000168291.12	ENST00000302746.10	PDHB	PDHB-201	Known	Known	None	0.20000000298023224	None	None	None	None
b1d5559e-6678-439f-a92d-f48af4b6b639	ONT_GM12878_R2	hg38_SIRV	chr17	40649436	40649702	+	1	261	46526	163941	ENSG00000278834.1	ENST00000619697.1	AC073508.3	AC073508.3-201	Known	Known	None	0.4000000059604645	None	None	None	None
m54284U_191111_172039/32834741/ccs	PB_GM12878_R2	hg38_SIRV	chrX	53422647	53405245	-	12	2111	56570	417496	ENSG00000072501.17	ENCODEHT000417496	SMC1A	ENCODEHT000417496	Known	ISM	Prefix	0.25	None	None	None	None
b17b9ecf-a4b9-442e-9490-3f5a043a9d60	ONT_GM12878_R1	hg38_SIRV	chr11	62572743	62559614	-	9	1368	32021	110230	ENSG00000254772.9	ENST00000525340.5	EEF1G	EEF1G-203	Known	Known	None	0.30000001192092896	None	None	None	None
f457ed6d-d51b-4b91-b925-108ecbfa054b	ONT_GM12878_R2	hg38_SIRV	chr19	18433346	18434699	+	2	499	50220	417499	ENSG00000130511.15	ENCODEHT000417499	SSBP4	ENCODEHT000417499	Known	ISM	Suffix	0.15000000596046448	None	None	None	None
9f5d8485-37f8-48aa-8cd6-e021d7511520	ONT_GM12878_R2	hg38_SIRV	chr17	40649490	40649720	+	1	224	46526	163941	ENSG00000278834.1	ENST00000619697.1	AC073508.3	AC073508.3-201	Known	Known	None	0.30000001192092896	None	None	None	None
m54284U_191110_105540/151258512/ccs	PB_GM12878_R1	hg38_SIRV	chr15	82540131	82536758	-	4	451	42016	412822	ENSG00000260836.2	ENCODEHT000412822	AC245033.1	ENCODEHT000412822	Known	ISM	Both	0.10000000149011612	None	None	None	None
dfe63791-cf60-491b-b249-3ebafb66ee14	ONT_GM12878_R2	hg38_SIRV	chr1	35641522	35603139	-	6	824	1140	4280	ENSG00000126067.11	ENST00000373237.3	PSMB2	PSMB2-201	Known	Known	None	0.10000000149011612	None	None	None	None
m54284U_191110_105540/22348225/ccs	PB_GM12878_R1	hg38_SIRV	chr16	85899163	85922602	+	9	2662	44835	157098	ENSG00000140968.10	ENST00000268638.9	IRF8	IRF8-201	Known	Known	None	0.25	None	None	None	None
m54284U_191111_172039/92800082/ccs	PB_GM12878_R2	hg38_SIRV	chr4	151099643	151104639	+	6	851	14363	52538	ENSG00000145425.9	ENST00000274065.8	RPS3A	RPS3A-201	Known	Known	None	0.15000000596046448	None	None	None	None
m54284U_191110_105540/94635417/ccs	PB_GM12878_R1	hg38_SIRV	chr5	140647851	140662473	+	20	1877	16932	60457	ENSG00000113141.17	ENST00000417647.6	IK	IK-201	Known	Known	None	0.10000000149011612	None	None	None	None
2f941669-0b1c-485f-809a-1cf3607e4bda	ONT_GM12878_R2	hg38_SIRV	chr7	100113684	100107097	-	12	1843	22406	417438	ENSG00000106290.14	ENCODEHT000417438	TAF6	ENCODEHT000417438	Known	ISM	Suffix	0.4000000059604645	None	None	None	None
m54284U_191110_105540/69992464/ccs	PB_GM12878_R1	hg38_SIRV	chr14	103921514	103912517	-	3	1637	40045	139672	ENSG00000156411.9	ENST00000553430.5	ATP5MPL	ATP5MPL-203	Known	Known	None	0.15000000596046448	None	None	None	None
m54284U_191111_172039/34539019/ccs	PB_GM12878_R2	hg38_SIRV	chrX	53422682	53405245	-	12	2146	56570	417496	ENSG00000072501.17	ENCODEHT000417496	SMC1A	ENCODEHT000417496	Known	ISM	Prefix	0.25	None	None	None	None
19c6195f-d6f5-4827-8d82-17d83c1be956	ONT_GM12878_R2	hg38_SIRV	chr17	40649883	40650573	+	1	691	90824	417518	ENCODEHG000090824	ENCODEHT000417518	ENCODEHG000090824	ENCODEHT000417518	Antisense	Antisense	None	0.0	None	None	None	None
m54284U_191111_172039/101974672/ccs	PB_GM12878_R2	hg38_SIRV	chr3	58433828	58427631	-	10	1502	10363	38411	ENSG00000168291.12	ENST00000302746.10	PDHB	PDHB-201	Known	Known	None	0.20000000298023224	None	None	None	None
m54284U_191111_172039/165480470/ccs	PB_GM12878_R2	hg38_SIRV	chr2	84905657	84906668	+	3	457	6661	23567	ENSG00000034510.5	ENST00000233143.5	TMSB10	TMSB10-201	Known	Known	None	0.10000000149011612	None	None	None	None
f6f9bee4-d8ce-42d2-b15e-2e4cdd9dd4b4	ONT_GM12878_R1	hg38_SIRV	chr11	62572743	62559614	-	9	1368	32021	110230	ENSG00000254772.9	ENST00000525340.5	EEF1G	EEF1G-203	Known	Known	None	0.30000001192092896	None	None	None	None
m54284U_191110_105540/151979359/ccs	PB_GM12878_R1	hg38_SIRV	chr15	82540452	82536756	-	5	477	42015	146213	ENSG00000182774.12	ENST00000647841.1	RPS17	RPS17-210	Known	Known	None	0.10000000149011612	None	None	None	None
m54284U_191111_172039/35128619/ccs	PB_GM12878_R2	hg38_SIRV	chrX	53422647	53405245	-	12	2111	56570	417496	ENSG00000072501.17	ENCODEHT000417496	SMC1A	ENCODEHT000417496	Known	ISM	Prefix	0.25	None	None	None	None
fb628ce6-fe0c-420c-913c-31ac60db2302	ONT_GM12878_R2	hg38_SIRV	chr17	40649756	40650537	+	1	617	90824	417518	ENCODEHG000090824	ENCODEHT000417518	ENCODEHG000090824	ENCODEHT000417518	Antisense	Antisense	None	0.3499999940395355	None	None	None	None
m54284U_191111_172039/99420830/ccs	PB_GM12878_R2	hg38_SIRV	chr4	151099643	151104633	+	6	845	14363	52538	ENSG00000145425.9	ENST00000274065.8	RPS3A	RPS3A-201	Known	Known	None	0.15000000596046448	None	None	None	None
8b56274e-0044-4ee7-befe-23bc8b3080dc	ONT_GM12878_R2	hg38_SIRV	chr19	18433353	18434688	+	2	481	50220	417499	ENSG00000130511.15	ENCODEHT000417499	SSBP4	ENCODEHT000417499	Known	ISM	Suffix	0.05000000074505806	None	None	None	None
831c6617-f7e6-4fb4-8339-5f37fe83b01e	ONT_GM12878_R1	hg38_SIRV	chr7	100119336	100107101	-	15	2371	22406	78615	ENSG00000106290.14	ENST00000453269.6	TAF6	TAF6-211	Known	Known	None	0.3499999940395355	None	None	None	None
m54284U_191111_172039/63245140/ccs	PB_GM12878_R2	hg38_SIRV	chr5	140647851	140662472	+	20	1875	16932	60457	ENSG00000113141.17	ENST00000417647.6	IK	IK-201	Known	Known	None	0.10000000149011612	None	None	None	None
m54284U_191110_105540/22416202/ccs	PB_GM12878_R1	hg38_SIRV	chr16	85899163	85922602	+	9	2663	44835	157098	ENSG00000140968.10	ENST00000268638.9	IRF8	IRF8-201	Known	Known	None	0.25	None	None	None	None
e9cd3383-4d2d-434d-909c-38f1bae3e192	ONT_GM12878_R2	hg38_SIRV	chr1	35641540	35603139	-	6	842	1140	4280	ENSG00000126067.11	ENST00000373237.3	PSMB2	PSMB2-201	Known	Known	None	0.10000000149011612	None	None	None	None
f59f03ce-582b-41c9-9a2b-47370e47ab86	ONT_GM12878_R1	hg38_SIRV	chr17	40649987	40650570	+	1	407	90824	417518	ENCODEHG000090824	ENCODEHT000417518	ENCODEHG000090824	ENCODEHT000417518	Antisense	Antisense	None	0.05000000074505806	None	None	None	None
m54284U_191110_105540/70779165/ccs	PB_GM12878_R1	hg38_SIRV	chr14	103921528	103912517	-	4	385	40045	139668	ENSG00000156411.9	ENST00000286953.7	ATP5MPL	ATP5MPL-201	Known	Known	None	0.15000000596046448	None	None	None	None
m54284U_191111_172039/102760745/ccs	PB_GM12878_R2	hg38_SIRV	chr3	58433830	58427631	-	10	1504	10363	38411	ENSG00000168291.12	ENST00000302746.10	PDHB	PDHB-201	Known	Known	None	0.20000000298023224	None	None	None	None
m54284U_191111_172039/36570158/ccs	PB_GM12878_R2	hg38_SIRV	chrX	53422673	53405245	-	12	2137	56570	417496	ENSG00000072501.17	ENCODEHT000417496	SMC1A	ENCODEHT000417496	Known	ISM	Prefix	0.25	None	None	None	None
9f0645e5-ada0-47a7-843c-6dba36782c7e	ONT_GM12878_R2	hg38_SIRV	chr17	40649998	40650573	+	1	395	90824	417518	ENCODEHG000090824	ENCODEHT000417518	ENCODEHG000090824	ENCODEHT000417518	Antisense	Antisense	None	0.0	None	None	None	None
ca4d5b2b-93c7-40c6-92b4-954a2539ab5c	ONT_GM12878_R1	hg38_SIRV	chr11	62572741	62559614	-	9	1366	32021	110230	ENSG00000254772.9	ENST00000525340.5	EEF1G	EEF1G-203	Known	Known	None	0.30000001192092896	None	None	None	None
m54284U_191110_105540/152896518/ccs	PB_GM12878_R1	hg38_SIRV	chr15	82540452	82536756	-	5	477	42015	146213	ENSG00000182774.12	ENST00000647841.1	RPS17	RPS17-210	Known	Known	None	0.10000000149011612	None	None	None	None
m54284U_191110_105540/73662954/ccs	PB_GM12878_R1	hg38_SIRV	chr14	103912633	103912512	-	1	117	40045	417035	ENSG00000156411.9	ENCODEHT000417035	ATP5MPL	ENCODEHT000417035	Known	ISM	None	0.15000000596046448	None	None	None	None
8083959b-39d1-4723-a07f-bc0fc7224e33	ONT_GM12878_R1	hg38_SIRV	chr7	100119329	100107104	-	16	2488	22406	417494	ENSG00000106290.14	ENCODEHT000417494	TAF6	ENCODEHT000417494	Known	NIC	None	0.3499999940395355	None	None	None	None
m54284U_191111_172039/99878602/ccs	PB_GM12878_R2	hg38_SIRV	chr4	151099643	151104634	+	6	846	14363	52538	ENSG00000145425.9	ENST00000274065.8	RPS3A	RPS3A-201	Known	Known	None	0.20000000298023224	None	None	None	None
m54284U_191111_172039/165546106/ccs	PB_GM12878_R2	hg38_SIRV	chr2	84905657	84906639	+	3	428	6661	23567	ENSG00000034510.5	ENST00000233143.5	TMSB10	TMSB10-201	Known	Known	None	0.6499999761581421	None	None	None	None
5c3f5968-8567-47ec-be70-5fb680cfcb09	ONT_GM12878_R2	hg38_SIRV	chr17	40650015	40650567	+	1	388	90824	417518	ENCODEHG000090824	ENCODEHT000417518	ENCODEHG000090824	ENCODEHT000417518	Antisense	Antisense	None	0.10000000149011612	None	None	None	None
m54284U_191111_172039/104006037/ccs	PB_GM12878_R2	hg38_SIRV	chr5	140647851	140662457	+	20	1860	16932	60457	ENSG00000113141.17	ENST00000417647.6	IK	IK-201	Known	Known	None	0.3499999940395355	None	None	None	None
m54284U_191111_172039/40372057/ccs	PB_GM12878_R2	hg38_SIRV	chrX	53422641	53405245	-	12	2105	56570	417496	ENSG00000072501.17	ENCODEHT000417496	SMC1A	ENCODEHT000417496	Known	ISM	Prefix	0.25	None	None	None	None
3d31fae5-b395-4e21-ad26-75d579830abe	ONT_GM12878_R2	hg38_SIRV	chr17	40650025	40650564	+	1	375	90824	417518	ENCODEHG000090824	ENCODEHT000417518	ENCODEHG000090824	ENCODEHT000417518	Antisense	Antisense	None	0.15000000596046448	None	None	None	None
m54284U_191110_105540/22610600/ccs	PB_GM12878_R1	hg38_SIRV	chr16	85899163	85922604	+	9	2664	44835	157098	ENSG00000140968.10	ENST00000268638.9	IRF8	IRF8-201	Known	Known	None	0.20000000298023224	None	None	None	None
c29247be-0377-4ce4-ac9f-8404e5445ee1	ONT_GM12878_R1	hg38_SIRV	chr19	18433360	18434559	+	2	345	50220	417499	ENSG00000130511.15	ENCODEHT000417499	SSBP4	ENCODEHT000417499	Known	ISM	Suffix	0.20000000298023224	None	None	None	None
m54284U_191111_172039/103023104/ccs	PB_GM12878_R2	hg38_SIRV	chr3	58433820	58427631	-	10	1494	10363	38411	ENSG00000168291.12	ENST00000302746.10	PDHB	PDHB-201	Known	Known	None	0.20000000298023224	None	None	None	None
9e9cf677-2c62-43e4-80bf-e0f42745503f	ONT_GM12878_R2	hg38_SIRV	chr1	35641386	35603139	-	6	682	1140	4280	ENSG00000126067.11	ENST00000373237.3	PSMB2	PSMB2-201	Known	Known	None	0.10000000149011612	None	None	None	None
ce35322c-b929-4ad1-b9c1-9563942303a1	ONT_GM12878_R2	hg38_SIRV	chr17	40650025	40650553	+	1	364	90824	417518	ENCODEHG000090824	ENCODEHT000417518	ENCODEHG000090824	ENCODEHT000417518	Antisense	Antisense	None	0.5	None	None	None	None
66e72ba1-1247-446a-b792-f214a94bb470	ONT_GM12878_R1	hg38_SIRV	chr11	62572740	62559614	-	9	1365	32021	110230	ENSG00000254772.9	ENST00000525340.5	EEF1G	EEF1G-203	Known	Known	None	0.30000001192092896	None	None	None	None
fffeb307-7a81-4ac8-a38e-76acd1ca1da0	ONT_GM12878_R2	hg38_SIRV	chr7	100111312	100107104	-	6	1194	22406	417462	ENSG00000106290.14	ENCODEHT000417462	TAF6	ENCODEHT000417462	Known	ISM	Suffix	0.3499999940395355	None	None	None	None
39514e9d-1b61-44d6-ac95-90e18eaa8b1d	ONT_GM12878_R2	hg38_SIRV	chr19	18433822	18434588	+	1	757	50220	417435	ENSG00000130511.15	ENCODEHT000417435	SSBP4	ENCODEHT000417435	Known	Genomic	None	0.15000000596046448	None	None	None	None
m54284U_191110_105540/153485970/ccs	PB_GM12878_R1	hg38_SIRV	chr15	82540452	82536756	-	5	477	42015	146213	ENSG00000182774.12	ENST00000647841.1	RPS17	RPS17-210	Known	Known	None	0.10000000149011612	None	None	None	None
m54284U_191111_172039/41813446/ccs	PB_GM12878_R2	hg38_SIRV	chrX	53412991	53405244	-	8	1297	56570	417519	ENSG00000072501.17	ENCODEHT000417519	SMC1A	ENCODEHT000417519	Known	ISM	Both	0.25	None	None	None	None
m54284U_191110_105540/80675562/ccs	PB_GM12878_R1	hg38_SIRV	chr14	103921528	103912517	-	4	385	40045	139668	ENSG00000156411.9	ENST00000286953.7	ATP5MPL	ATP5MPL-201	Known	Known	None	0.15000000596046448	None	None	None	None
m54284U_191111_172039/102498507/ccs	PB_GM12878_R2	hg38_SIRV	chr4	151099643	151104635	+	6	847	14363	52538	ENSG00000145425.9	ENST00000274065.8	RPS3A	RPS3A-201	Known	Known	None	0.20000000298023224	None	None	None	None
0db3154b-9bbe-4466-9138-d445725c4534	ONT_GM12878_R1	hg38_SIRV	chr5	140647851	140662472	+	20	1875	16932	60457	ENSG00000113141.17	ENST00000417647.6	IK	IK-201	Known	Known	None	0.10000000149011612	None	None	None	None
m54284U_191111_172039/165609778/ccs	PB_GM12878_R2	hg38_SIRV	chr2	84905657	84906670	+	3	459	6661	23567	ENSG00000034510.5	ENST00000233143.5	TMSB10	TMSB10-201	Known	Known	None	0.10000000149011612	None	None	None	None
403e1130-b0a3-40c0-800c-094cea3bb8bc	ONT_GM12878_R1	hg38_SIRV	chr17	40652574	40653516	+	1	930	90825	417520	ENCODEHG000090825	ENCODEHT000417520	ENCODEHG000090825	ENCODEHT000417520	Antisense	Antisense	None	0.15000000596046448	None	None	None	None
m54284U_191111_172039/104399225/ccs	PB_GM12878_R2	hg38_SIRV	chr3	58433827	58427631	-	10	1501	10363	38411	ENSG00000168291.12	ENST00000302746.10	PDHB	PDHB-201	Known	Known	None	0.20000000298023224	None	None	None	None
dba0f1fc-3589-409a-ab8b-a283383646ae	ONT_GM12878_R2	hg38_SIRV	chr1	35641868	35603026	-	6	766	1140	416680	ENSG00000126067.11	ENCODEHT000416680	PSMB2	ENCODEHT000416680	Known	NNC	None	0.10000000149011612	None	None	None	None
m54284U_191110_105540/23333165/ccs	PB_GM12878_R1	hg38_SIRV	chr16	85899163	85922602	+	9	2663	44835	157098	ENSG00000140968.10	ENST00000268638.9	IRF8	IRF8-201	Known	Known	None	0.25	None	None	None	None
607001cf-1ca9-4d3d-8e5a-832f492df2bf	ONT_GM12878_R1	hg38_SIRV	chr11	62573855	62559614	-	10	1392	32021	110229	ENSG00000254772.9	ENST00000329251.4	EEF1G	EEF1G-201	Known	Known	None	0.30000001192092896	None	None	None	None
m54284U_191110_105540/23463618/ccs	PB_GM12878_R1	hg38_SIRV	chr16	85899163	85922603	+	9	2721	44835	417521	ENSG00000140968.10	ENCODEHT000417521	IRF8	ENCODEHT000417521	Known	NNC	None	0.25	None	None	None	None
m54284U_191111_172039/57869070/ccs	PB_GM12878_R2	hg38_SIRV	chrX	53422647	53405245	-	12	2111	56570	417496	ENSG00000072501.17	ENCODEHT000417496	SMC1A	ENCODEHT000417496	Known	ISM	Prefix	0.25	None	None	None	None
dd78904a-30e9-42fb-9d7c-ed00384e6771	ONT_GM12878_R1	hg38_SIRV	chr7	100111236	100107143	-	6	1079	22406	417462	ENSG00000106290.14	ENCODEHT000417462	TAF6	ENCODEHT000417462	Known	ISM	Suffix	0.10000000149011612	None	None	None	None
m54284U_191110_105540/153617386/ccs	PB_GM12878_R1	hg38_SIRV	chr15	82540456	82536756	-	5	481	42015	146213	ENSG00000182774.12	ENST00000647841.1	RPS17	RPS17-210	Known	Known	None	0.10000000149011612	None	None	None	None
3c9f0f3e-6631-453c-8127-dc3bb717e3a2	ONT_GM12878_R1	hg38_SIRV	chr5	140647851	140662472	+	20	1881	16932	60457	ENSG00000113141.17	ENST00000417647.6	IK	IK-201	Known	Known	None	0.10000000149011612	None	None	None	None
m54284U_191110_105540/58264332/ccs	PB_GM12878_R1	hg38_SIRV	chr17	40654514	40652794	-	1	1721	46525	417522	ENSG00000264058.2	ENCODEHT000417522	AC073508.2	ENCODEHT000417522	Known	Genomic	None	0.30000001192092896	None	None	None	None
m54284U_191110_105540/82182496/ccs	PB_GM12878_R1	hg38_SIRV	chr14	103921528	103912517	-	4	385	40045	139668	ENSG00000156411.9	ENST00000286953.7	ATP5MPL	ATP5MPL-201	Known	Known	None	0.15000000596046448	None	None	None	None
5ca66204-9a25-4ad9-9f83-e289657c472f	ONT_GM12878_R1	hg38_SIRV	chr19	18433379	18434565	+	2	332	50220	417499	ENSG00000130511.15	ENCODEHT000417499	SSBP4	ENCODEHT000417499	Known	ISM	Suffix	0.10000000149011612	None	None	None	None
m54284U_191111_172039/104203684/ccs	PB_GM12878_R2	hg38_SIRV	chr4	151099643	151104618	+	6	830	14363	52538	ENSG00000145425.9	ENST00000274065.8	RPS3A	RPS3A-201	Known	Known	None	0.3499999940395355	None	None	None	None
8f8487f9-1af6-4f3f-912e-1fa104598e6b	ONT_GM12878_R2	hg38_SIRV	chr19	18433825	18434582	+	1	734	50220	417435	ENSG00000130511.15	ENCODEHT000417435	SSBP4	ENCODEHT000417435	Known	Genomic	None	0.05000000074505806	None	None	None	None
m54284U_191111_172039/28314139/ccs	PB_GM12878_R2	hg38_SIRV	chr17	40653470	40653703	+	1	234	90825	417520	ENCODEHG000090825	ENCODEHT000417520	ENCODEHG000090825	ENCODEHT000417520	Antisense	Antisense	None	0.20000000298023224	None	None	None	None
m54284U_191111_172039/62196206/ccs	PB_GM12878_R2	hg38_SIRV	chrX	53422647	53405245	-	12	2111	56570	417496	ENSG00000072501.17	ENCODEHT000417496	SMC1A	ENCODEHT000417496	Known	ISM	Prefix	0.25	None	None	None	None
m54284U_191111_172039/104401699/ccs	PB_GM12878_R2	hg38_SIRV	chr3	58433827	58427631	-	10	1501	10363	38411	ENSG00000168291.12	ENST00000302746.10	PDHB	PDHB-201	Known	Known	None	0.20000000298023224	None	None	None	None
m54284U_191111_172039/165675115/ccs	PB_GM12878_R2	hg38_SIRV	chr2	84905657	84906668	+	3	457	6661	23567	ENSG00000034510.5	ENST00000233143.5	TMSB10	TMSB10-201	Known	Known	None	0.10000000149011612	None	None	None	None
2f946148-7c6f-446a-8a21-97214606d830	ONT_GM12878_R1	hg38_SIRV	chr19	18433833	18434593	+	1	736	50220	417435	ENSG00000130511.15	ENCODEHT000417435	SSBP4	ENCODEHT000417435	Known	Genomic	None	0.15000000596046448	None	None	None	None
m54284U_191111_172039/71630891/ccs	PB_GM12878_R2	hg38_SIRV	chrX	53422652	53405244	-	12	2110	56570	417523	ENSG00000072501.17	ENCODEHT000417523	SMC1A	ENCODEHT000417523	Known	NIC	None	0.25	None	None	None	None
m54284U_191110_105540/4392767/ccs	PB_GM12878_R1	hg38_SIRV	chr5	140647852	140662479	+	20	1881	16932	60457	ENSG00000113141.17	ENST00000417647.6	IK	IK-201	Known	Known	None	0.15000000596046448	None	None	None	None
m54284U_191110_105540/154404431/ccs	PB_GM12878_R1	hg38_SIRV	chr15	82540456	82536756	-	5	481	42015	146213	ENSG00000182774.12	ENST00000647841.1	RPS17	RPS17-210	Known	Known	None	0.10000000149011612	None	None	None	None
3987df05-881a-41f0-a259-718d0d22a934	ONT_GM12878_R2	hg38_SIRV	chr1	35641496	35603139	-	6	798	1140	4280	ENSG00000126067.11	ENST00000373237.3	PSMB2	PSMB2-201	Known	Known	None	0.10000000149011612	None	None	None	None
2e321139-9afc-4767-bf0c-f935daa3e7da	ONT_GM12878_R2	hg38_SIRV	chr7	100110263	100107270	-	5	866	22406	417444	ENSG00000106290.14	ENCODEHT000417444	TAF6	ENCODEHT000417444	Known	ISM	Suffix	0.05000000074505806	None	None	None	None
7b209ab5-440c-423a-be6e-2e734e1f1cea	ONT_GM12878_R1	hg38_SIRV	chr11	62560170	62559619	-	2	267	32022	390326	ENSG00000255508.7	ENCODEHT000390326	AP002990.1	ENCODEHT000390326	Known	ISM	Suffix	0.30000001192092896	None	None	None	None
m54284U_191110_105540/82248064/ccs	PB_GM12878_R1	hg38_SIRV	chr14	103921524	103912517	-	4	381	40045	139668	ENSG00000156411.9	ENST00000286953.7	ATP5MPL	ATP5MPL-201	Known	Known	None	0.15000000596046448	None	None	None	None
m54284U_191110_105540/23922244/ccs	PB_GM12878_R1	hg38_SIRV	chr16	85899163	85922603	+	9	2664	44835	157098	ENSG00000140968.10	ENST00000268638.9	IRF8	IRF8-201	Known	Known	None	0.25	None	None	None	None
m54284U_191111_172039/106562490/ccs	PB_GM12878_R2	hg38_SIRV	chr4	151099643	151104639	+	6	851	14363	52538	ENSG00000145425.9	ENST00000274065.8	RPS3A	RPS3A-201	Known	Known	None	0.15000000596046448	None	None	None	None
m54284U_191110_105540/89524160/ccs	PB_GM12878_R1	hg38_SIRV	chr14	103921526	103912517	-	2	235	40045	417524	ENSG00000156411.9	ENCODEHT000417524	ATP5MPL	ENCODEHT000417524	Known	NIC	None	0.15000000596046448	None	None	None	None
m54284U_191111_172039/74842232/ccs	PB_GM12878_R2	hg38_SIRV	chrX	53422647	53405245	-	12	2111	56570	417496	ENSG00000072501.17	ENCODEHT000417496	SMC1A	ENCODEHT000417496	Known	ISM	Prefix	0.25	None	None	None	None
m54284U_191110_105540/18874535/ccs	PB_GM12878_R1	hg38_SIRV	chr5	140647852	140662478	+	20	1880	16932	60457	ENSG00000113141.17	ENST00000417647.6	IK	IK-201	Known	Known	None	0.15000000596046448	None	None	None	None
m54284U_191110_105540/39847179/ccs	PB_GM12878_R1	hg38_SIRV	chr17	40665176	40655261	-	6	2106	46527	163943	ENSG00000213424.8	ENST00000394052.4	KRT222	KRT222-202	Known	Known	None	0.3499999940395355	None	None	None	None
m54284U_191111_172039/107547309/ccs	PB_GM12878_R2	hg38_SIRV	chr3	58433820	58427631	-	10	1494	10363	38411	ENSG00000168291.12	ENST00000302746.10	PDHB	PDHB-201	Known	Known	None	0.20000000298023224	None	None	None	None
m54284U_191110_105540/155846620/ccs	PB_GM12878_R1	hg38_SIRV	chr15	82540457	82536756	-	5	482	42015	146213	ENSG00000182774.12	ENST00000647841.1	RPS17	RPS17-210	Known	Known	None	0.10000000149011612	None	None	None	None
719b0604-13dc-4962-81c0-38ed72ee7bdc	ONT_GM12878_R2	hg38_SIRV	chr1	35636530	35603030	-	5	641	1140	416662	ENSG00000126067.11	ENCODEHT000416662	PSMB2	ENCODEHT000416662	Known	ISM	Both	0.10000000149011612	None	None	None	None
3b732861-0fb9-4739-b575-039a8e977fdc	ONT_GM12878_R2	hg38_SIRV	chr19	18433388	18434562	+	2	320	50220	417499	ENSG00000130511.15	ENCODEHT000417499	SSBP4	ENCODEHT000417499	Known	ISM	Suffix	0.15000000596046448	None	None	None	None
m54284U_191111_172039/165742923/ccs	PB_GM12878_R2	hg38_SIRV	chr2	84905657	84906648	+	3	437	6661	23567	ENSG00000034510.5	ENST00000233143.5	TMSB10	TMSB10-201	Known	Known	None	0.5	None	None	None	None
7f189a11-8188-4104-aa68-0de011dd0c85	ONT_GM12878_R1	hg38_SIRV	chr11	62572743	62559614	-	9	1368	32021	110230	ENSG00000254772.9	ENST00000525340.5	EEF1G	EEF1G-203	Known	Known	None	0.30000001192092896	None	None	None	None
a09147e8-d034-41b0-81a8-2e08ffc9c895	ONT_GM12878_R2	hg38_SIRV	chr7	100112849	100107322	-	10	1450	22406	417485	ENSG00000106290.14	ENCODEHT000417485	TAF6	ENCODEHT000417485	Known	ISM	Suffix	0.15000000596046448	None	None	None	None
m54284U_191111_172039/77266986/ccs	PB_GM12878_R2	hg38_SIRV	chrX	53422637	53405245	-	10	1809	56570	417497	ENSG00000072501.17	ENCODEHT000417497	SMC1A	ENCODEHT000417497	Known	ISM	Prefix	0.25	None	None	None	None
922638c7-8d17-427f-b512-dd6e46825daa	ONT_GM12878_R1	hg38_SIRV	chr7	100107431	100109845	+	2	1298	22405	417525	ENSG00000221838.9	ENCODEHT000417525	AP4M1	ENCODEHT000417525	Known	NIC	None	0.4000000059604645	None	None	None	None
557c13af-5d2c-4df2-9e80-a48e1fe19098	ONT_GM12878_R1	hg38_SIRV	chr11	62559836	62559619	-	1	184	32021	390329	ENSG00000254772.9	ENCODEHT000390329	EEF1G	ENCODEHT000390329	Known	ISM	None	0.30000001192092896	None	None	None	None
m54284U_191111_172039/116591440/ccs	PB_GM12878_R2	hg38_SIRV	chr4	151099643	151104636	+	6	848	14363	52538	ENSG00000145425.9	ENST00000274065.8	RPS3A	RPS3A-201	Known	Known	None	0.20000000298023224	None	None	None	None
m54284U_191110_105540/106366730/ccs	PB_GM12878_R1	hg38_SIRV	chr5	140647852	140662476	+	19	2040	16932	417526	ENSG00000113141.17	ENCODEHT000417526	IK	ENCODEHT000417526	Known	NIC	None	0.15000000596046448	None	None	None	None
m54284U_191110_105540/156959014/ccs	PB_GM12878_R1	hg38_SIRV	chr15	82540452	82536756	-	5	477	42015	146213	ENSG00000182774.12	ENST00000647841.1	RPS17	RPS17-210	Known	Known	None	0.10000000149011612	None	None	None	None
m54284U_191110_105540/24380180/ccs	PB_GM12878_R1	hg38_SIRV	chr16	85899163	85922603	+	9	2663	44835	157098	ENSG00000140968.10	ENST00000268638.9	IRF8	IRF8-201	Known	Known	None	0.25	None	None	None	None
m54284U_191110_105540/93323633/ccs	PB_GM12878_R1	hg38_SIRV	chr14	103921529	103912517	-	4	386	40045	139668	ENSG00000156411.9	ENST00000286953.7	ATP5MPL	ATP5MPL-201	Known	Known	None	0.15000000596046448	None	None	None	None
m54284U_191111_172039/109840422/ccs	PB_GM12878_R2	hg38_SIRV	chr3	58433820	58427631	-	10	1494	10363	38411	ENSG00000168291.12	ENST00000302746.10	PDHB	PDHB-201	Known	Known	None	0.20000000298023224	None	None	None	None
m54284U_191111_172039/80677551/ccs	PB_GM12878_R2	hg38_SIRV	chrX	53422702	53405245	-	12	2135	56570	417496	ENSG00000072501.17	ENCODEHT000417496	SMC1A	ENCODEHT000417496	Known	ISM	Prefix	0.25	None	None	None	None
m54284U_191111_172039/68616759/ccs	PB_GM12878_R2	hg38_SIRV	chr17	40665116	40655370	-	6	1937	46527	163943	ENSG00000213424.8	ENST00000394052.4	KRT222	KRT222-202	Known	Known	None	0.5	None	None	None	None
bf6fcd3f-884e-4cdc-ae33-6d9d1d6ecb91	ONT_GM12878_R2	hg38_SIRV	chr1	35631537	35603024	-	4	521	1140	416817	ENSG00000126067.11	ENCODEHT000416817	PSMB2	ENCODEHT000416817	Known	ISM	Suffix	0.10000000149011612	None	None	None	None
m54284U_191111_172039/88803507/ccs	PB_GM12878_R2	hg38_SIRV	chrX	53422647	53405245	-	12	2111	56570	417496	ENSG00000072501.17	ENCODEHT000417496	SMC1A	ENCODEHT000417496	Known	ISM	Prefix	0.25	None	None	None	None
16893a1a-bc4c-4c81-b7d7-9030bcab63cc	ONT_GM12878_R2	hg38_SIRV	chr19	18433389	18434694	+	2	451	50220	417499	ENSG00000130511.15	ENCODEHT000417499	SSBP4	ENCODEHT000417499	Known	ISM	Suffix	0.15000000596046448	None	None	None	None
cc5d5584-42fc-4593-b60a-c5565236fe81	ONT_GM12878_R1	hg38_SIRV	chr11	62573847	62559614	-	10	1384	32021	110229	ENSG00000254772.9	ENST00000329251.4	EEF1G	EEF1G-201	Known	Known	None	0.30000001192092896	None	None	None	None
m54284U_191111_172039/165872028/ccs	PB_GM12878_R2	hg38_SIRV	chr2	84905657	84906670	+	3	459	6661	23567	ENSG00000034510.5	ENST00000233143.5	TMSB10	TMSB10-201	Known	Known	None	0.10000000149011612	None	None	None	None
m54284U_191110_105540/157222737/ccs	PB_GM12878_R1	hg38_SIRV	chr15	82540452	82536756	-	5	477	42015	146213	ENSG00000182774.12	ENST00000647841.1	RPS17	RPS17-210	Known	Known	None	0.10000000149011612	None	None	None	None
50178b75-a449-4799-8534-b2bfcdb69625	ONT_GM12878_R1	hg38_SIRV	chr19	18433837	18434592	+	1	736	50220	417435	ENSG00000130511.15	ENCODEHT000417435	SSBP4	ENCODEHT000417435	Known	Genomic	None	0.15000000596046448	None	None	None	None
m54284U_191111_172039/90639138/ccs	PB_GM12878_R2	hg38_SIRV	chrX	53422647	53405245	-	12	2111	56570	417496	ENSG00000072501.17	ENCODEHT000417496	SMC1A	ENCODEHT000417496	Known	ISM	Prefix	0.25	None	None	None	None
m54284U_191111_172039/120194093/ccs	PB_GM12878_R2	hg38_SIRV	chr4	151099643	151104636	+	6	848	14363	52538	ENSG00000145425.9	ENST00000274065.8	RPS3A	RPS3A-201	Known	Known	None	0.20000000298023224	None	None	None	None
m54284U_191110_105540/136120807/ccs	PB_GM12878_R1	hg38_SIRV	chr5	140647852	140662478	+	20	1880	16932	60457	ENSG00000113141.17	ENST00000417647.6	IK	IK-201	Known	Known	None	0.15000000596046448	None	None	None	None
1f0e5ac4-0c51-4f36-a54c-f87f3e7a4cd5	ONT_GM12878_R2	hg38_SIRV	chr7	100107941	100109913	+	2	829	22405	417525	ENSG00000221838.9	ENCODEHT000417525	AP4M1	ENCODEHT000417525	Known	NIC	None	0.25	None	None	None	None
m54284U_191111_172039/109972220/ccs	PB_GM12878_R2	hg38_SIRV	chr3	58433852	58427631	-	10	1526	10363	38411	ENSG00000168291.12	ENST00000302746.10	PDHB	PDHB-201	Known	Known	None	0.20000000298023224	None	None	None	None
m54284U_191110_105540/93784169/ccs	PB_GM12878_R1	hg38_SIRV	chr14	103921527	103912517	-	4	384	40045	139668	ENSG00000156411.9	ENST00000286953.7	ATP5MPL	ATP5MPL-201	Known	Known	None	0.15000000596046448	None	None	None	None
m54284U_191110_105540/24445318/ccs	PB_GM12878_R1	hg38_SIRV	chr16	85899163	85922603	+	9	2663	44835	157098	ENSG00000140968.10	ENST00000268638.9	IRF8	IRF8-201	Known	Known	None	0.25	None	None	None	None
b8fcbef2-30d7-42d7-b111-efae6248aa7d	ONT_GM12878_R1	hg38_SIRV	chr19	18433852	18434588	+	1	718	50220	417435	ENSG00000130511.15	ENCODEHT000417435	SSBP4	ENCODEHT000417435	Known	Genomic	None	0.15000000596046448	None	None	None	None
d6aa813b-fd04-4fb9-b013-7b62c896afa7	ONT_GM12878_R2	hg38_SIRV	chr1	35636426	35603030	-	5	537	1140	416662	ENSG00000126067.11	ENCODEHT000416662	PSMB2	ENCODEHT000416662	Known	ISM	Both	0.10000000149011612	None	None	None	None
m54284U_191111_172039/177079851/ccs	PB_GM12878_R2	hg38_SIRV	chr17	40665176	40655622	-	6	1827	46527	163942	ENSG00000213424.8	ENST00000394049.5	KRT222	KRT222-201	Known	Known	None	0.6000000238418579	None	None	None	None
d5ae1e47-59f7-4096-81b8-e4a4ef4fa05a	ONT_GM12878_R1	hg38_SIRV	chr19	18433860	18434581	+	1	691	50220	417435	ENSG00000130511.15	ENCODEHT000417435	SSBP4	ENCODEHT000417435	Known	Genomic	None	0.05000000074505806	None	None	None	None
m54284U_191111_172039/97256790/ccs	PB_GM12878_R2	hg38_SIRV	chrX	53422679	53405245	-	12	2143	56570	417496	ENSG00000072501.17	ENCODEHT000417496	SMC1A	ENCODEHT000417496	Known	ISM	Prefix	0.25	None	None	None	None
5604e362-9b5f-4657-810e-9d7163504742	ONT_GM12878_R2	hg38_SIRV	chr19	18433891	18434588	+	1	660	50220	417435	ENSG00000130511.15	ENCODEHT000417435	SSBP4	ENCODEHT000417435	Known	Genomic	None	0.15000000596046448	None	None	None	None
4968056c-d1a6-44bd-ad8c-54bd1cc2a4fb	ONT_GM12878_R1	hg38_SIRV	chr11	62560399	62559623	-	3	447	32022	390203	ENSG00000255508.7	ENCODEHT000390203	AP002990.1	ENCODEHT000390203	Known	ISM	Suffix	0.30000001192092896	None	None	None	None
m54284U_191110_105540/158008650/ccs	PB_GM12878_R1	hg38_SIRV	chr15	82540452	82536756	-	5	477	42015	146213	ENSG00000182774.12	ENST00000647841.1	RPS17	RPS17-210	Known	Known	None	0.10000000149011612	None	None	None	None
m54284U_191111_172039/165937400/ccs	PB_GM12878_R2	hg38_SIRV	chr2	84905657	84906670	+	3	439	6661	23567	ENSG00000034510.5	ENST00000233143.5	TMSB10	TMSB10-201	Known	Known	None	0.10000000149011612	None	None	None	None
m54284U_191110_105540/147916689/ccs	PB_GM12878_R1	hg38_SIRV	chr5	140647852	140662477	+	20	1879	16932	60457	ENSG00000113141.17	ENST00000417647.6	IK	IK-201	Known	Known	None	0.15000000596046448	None	None	None	None
c9c08d68-0f73-4fcf-815f-c44b8959717b	ONT_GM12878_R2	hg38_SIRV	chr19	18433891	18434589	+	1	680	50220	417435	ENSG00000130511.15	ENCODEHT000417435	SSBP4	ENCODEHT000417435	Known	Genomic	None	0.15000000596046448	None	None	None	None
m54284U_191111_172039/126748870/ccs	PB_GM12878_R2	hg38_SIRV	chr4	151099643	151104635	+	6	847	14363	52538	ENSG00000145425.9	ENST00000274065.8	RPS3A	RPS3A-201	Known	Known	None	0.20000000298023224	None	None	None	None
m54284U_191111_172039/102237601/ccs	PB_GM12878_R2	hg38_SIRV	chrX	53422649	53405245	-	12	2113	56570	417496	ENSG00000072501.17	ENCODEHT000417496	SMC1A	ENCODEHT000417496	Known	ISM	Prefix	0.25	None	None	None	None
m54284U_191111_172039/111018177/ccs	PB_GM12878_R2	hg38_SIRV	chr3	58433827	58427631	-	10	1501	10363	38411	ENSG00000168291.12	ENST00000302746.10	PDHB	PDHB-201	Known	Known	None	0.20000000298023224	None	None	None	None
m54284U_191110_105540/94242286/ccs	PB_GM12878_R1	hg38_SIRV	chr14	103921487	103912517	-	4	344	40045	139668	ENSG00000156411.9	ENST00000286953.7	ATP5MPL	ATP5MPL-201	Known	Known	None	0.15000000596046448	None	None	None	None
m54284U_191110_105540/24511922/ccs	PB_GM12878_R1	hg38_SIRV	chr16	85899163	85922603	+	9	2664	44835	157098	ENSG00000140968.10	ENST00000268638.9	IRF8	IRF8-201	Known	Known	None	0.25	None	None	None	None
m54284U_191111_172039/93848853/ccs	PB_GM12878_R2	hg38_SIRV	chr17	40665176	40655659	-	6	1708	46527	163943	ENSG00000213424.8	ENST00000394052.4	KRT222	KRT222-202	Known	Known	None	0.800000011920929	None	None	None	None
65dd785d-95d4-4c3d-aceb-c26cb14229be	ONT_GM12878_R1	hg38_SIRV	chr7	100108281	100109914	+	2	498	22405	417525	ENSG00000221838.9	ENCODEHT000417525	AP4M1	ENCODEHT000417525	Known	NIC	None	0.25	None	None	None	None
a67481e4-eaee-4f27-b698-0309342bd952	ONT_GM12878_R2	hg38_SIRV	chr1	35605279	35603024	-	2	272	1140	416789	ENSG00000126067.11	ENCODEHT000416789	PSMB2	ENCODEHT000416789	Known	ISM	Suffix	0.10000000149011612	None	None	None	None
m54284U_191111_172039/114557274/ccs	PB_GM12878_R2	hg38_SIRV	chrX	53422647	53405245	-	12	2111	56570	417496	ENSG00000072501.17	ENCODEHT000417496	SMC1A	ENCODEHT000417496	Known	ISM	Prefix	0.25	None	None	None	None
9243dc08-4f93-46b5-9e1d-899d53ee1f5b	ONT_GM12878_R1	hg38_SIRV	chr11	62573844	62559614	-	10	1381	32021	110229	ENSG00000254772.9	ENST00000329251.4	EEF1G	EEF1G-201	Known	Known	None	0.30000001192092896	None	None	None	None
m54284U_191110_105540/158269479/ccs	PB_GM12878_R1	hg38_SIRV	chr15	82540452	82536756	-	5	477	42015	146213	ENSG00000182774.12	ENST00000647841.1	RPS17	RPS17-210	Known	Known	None	0.10000000149011612	None	None	None	None
m54284U_191111_172039/20580251/ccs	PB_GM12878_R2	hg38_SIRV	chr5	140647852	140662478	+	20	1880	16932	60457	ENSG00000113141.17	ENST00000417647.6	IK	IK-201	Known	Known	None	0.15000000596046448	None	None	None	None
m54284U_191111_172039/165937729/ccs	PB_GM12878_R2	hg38_SIRV	chr2	84905657	84906660	+	3	449	6661	23567	ENSG00000034510.5	ENST00000233143.5	TMSB10	TMSB10-201	Known	Known	None	0.10000000149011612	None	None	None	None
m54284U_191110_105540/94767107/ccs	PB_GM12878_R1	hg38_SIRV	chr14	103921529	103912517	-	4	386	40045	139668	ENSG00000156411.9	ENST00000286953.7	ATP5MPL	ATP5MPL-201	Known	Known	None	0.15000000596046448	None	None	None	None
a18a7436-cfa3-4b25-8682-97c6d3801f4a	ONT_GM12878_R2	hg38_SIRV	chr7	100109066	100109896	+	1	827	22405	417527	ENSG00000221838.9	ENCODEHT000417527	AP4M1	ENCODEHT000417527	Known	Genomic	None	0.20000000298023224	None	None	None	None
1d7cdd71-f7b3-4d86-9238-b0e8f3924629	ONT_GM12878_R1	hg38_SIRV	chr19	18433451	18434700	+	2	395	50220	417499	ENSG00000130511.15	ENCODEHT000417499	SSBP4	ENCODEHT000417499	Known	ISM	Suffix	0.10000000149011612	None	None	None	None
m54284U_191111_172039/130745345/ccs	PB_GM12878_R2	hg38_SIRV	chr4	151099643	151104636	+	6	848	14363	52538	ENSG00000145425.9	ENST00000274065.8	RPS3A	RPS3A-201	Known	Known	None	0.20000000298023224	None	None	None	None
m54284U_191111_172039/112328984/ccs	PB_GM12878_R2	hg38_SIRV	chr3	58433829	58427631	-	10	1503	10363	38411	ENSG00000168291.12	ENST00000302746.10	PDHB	PDHB-201	Known	Known	None	0.20000000298023224	None	None	None	None
m54284U_191111_172039/115017181/ccs	PB_GM12878_R2	hg38_SIRV	chrX	53422647	53405245	-	12	2111	56570	417496	ENSG00000072501.17	ENCODEHT000417496	SMC1A	ENCODEHT000417496	Known	ISM	Prefix	0.25	None	None	None	None
m54284U_191111_172039/143919680/ccs	PB_GM12878_R2	hg38_SIRV	chr17	40665126	40655659	-	6	1658	46527	163943	ENSG00000213424.8	ENST00000394052.4	KRT222	KRT222-202	Known	Known	None	0.800000011920929	None	None	None	None
m54284U_191110_105540/24512084/ccs	PB_GM12878_R1	hg38_SIRV	chr16	85899163	85922602	+	9	2662	44835	157098	ENSG00000140968.10	ENST00000268638.9	IRF8	IRF8-201	Known	Known	None	0.25	None	None	None	None
9709972d-c5af-4d92-9066-0d9c50147b28	ONT_GM12878_R2	hg38_SIRV	chr19	18433936	18434580	+	1	617	50220	417435	ENSG00000130511.15	ENCODEHT000417435	SSBP4	ENCODEHT000417435	Known	Genomic	None	0.05000000074505806	None	None	None	None
755f94a3-22ef-4693-ac58-67d15952a929	ONT_GM12878_R2	hg38_SIRV	chr1	35641882	35603029	-	6	809	1140	416663	ENSG00000126067.11	ENCODEHT000416663	PSMB2	ENCODEHT000416663	Known	NNC	None	0.10000000149011612	None	None	None	None
97492a0d-a6d0-4c94-85bb-52bfe5ea2664	ONT_GM12878_R2	hg38_SIRV	chr19	18433984	18434454	+	1	452	50220	417435	ENSG00000130511.15	ENCODEHT000417435	SSBP4	ENCODEHT000417435	Known	Genomic	None	0.20000000298023224	None	None	None	None
f473e8c5-efe9-402c-9779-c30eced86ae6	ONT_GM12878_R1	hg38_SIRV	chr7	100109345	100109865	+	1	526	22405	417527	ENSG00000221838.9	ENCODEHT000417527	AP4M1	ENCODEHT000417527	Known	Genomic	None	0.15000000596046448	None	None	None	None
c490975a-2ba9-4738-812f-38c20b4ff16d	ONT_GM12878_R1	hg38_SIRV	chr11	62573854	62559614	-	10	1391	32021	110229	ENSG00000254772.9	ENST00000329251.4	EEF1G	EEF1G-201	Known	Known	None	0.30000001192092896	None	None	None	None
m54284U_191110_105540/158269738/ccs	PB_GM12878_R1	hg38_SIRV	chr15	82540445	82536756	-	5	470	42015	146213	ENSG00000182774.12	ENST00000647841.1	RPS17	RPS17-210	Known	Known	None	0.10000000149011612	None	None	None	None
m54284U_191111_172039/120651812/ccs	PB_GM12878_R2	hg38_SIRV	chrX	53422647	53405245	-	12	2111	56570	417496	ENSG00000072501.17	ENCODEHT000417496	SMC1A	ENCODEHT000417496	Known	ISM	Prefix	0.25	None	None	None	None
m54284U_191111_172039/173670485/ccs	PB_GM12878_R2	hg38_SIRV	chr5	140647824	140662478	+	19	2684	16932	416508	ENSG00000113141.17	ENCODEHT000416508	IK	ENCODEHT000416508	Known	NIC	None	0.15000000596046448	None	None	None	None
44677266-d5e3-4d6e-9940-51d584aa8690	ONT_GM12878_R2	hg38_SIRV	chr19	18434029	18434594	+	1	547	50220	417435	ENSG00000130511.15	ENCODEHT000417435	SSBP4	ENCODEHT000417435	Known	Genomic	None	0.10000000149011612	None	None	None	None
m54284U_191110_105540/98633613/ccs	PB_GM12878_R1	hg38_SIRV	chr14	103921528	103912517	-	4	385	40045	139668	ENSG00000156411.9	ENST00000286953.7	ATP5MPL	ATP5MPL-201	Known	Known	None	0.15000000596046448	None	None	None	None
f4f2978e-31f1-4d69-beed-d681aacccd14	ONT_GM12878_R1	hg38_SIRV	chr7	100109487	100109854	+	1	375	22405	417527	ENSG00000221838.9	ENCODEHT000417527	AP4M1	ENCODEHT000417527	Known	Genomic	None	0.25	None	None	None	None
211984f1-47c0-46c2-a4ab-05e28b3405e6	ONT_GM12878_R2	hg38_SIRV	chr19	18434032	18434589	+	1	539	50220	417435	ENSG00000130511.15	ENCODEHT000417435	SSBP4	ENCODEHT000417435	Known	Genomic	None	0.15000000596046448	None	None	None	None
m54284U_191111_172039/115015732/ccs	PB_GM12878_R2	hg38_SIRV	chr3	58433827	58427631	-	10	1501	10363	38411	ENSG00000168291.12	ENST00000302746.10	PDHB	PDHB-201	Known	Known	None	0.20000000298023224	None	None	None	None
m54284U_191111_172039/165937949/ccs	PB_GM12878_R2	hg38_SIRV	chr2	84905657	84906675	+	3	464	6661	23567	ENSG00000034510.5	ENST00000233143.5	TMSB10	TMSB10-201	Known	Known	None	0.05000000074505806	None	None	None	None
m54284U_191111_172039/136513390/ccs	PB_GM12878_R2	hg38_SIRV	chr4	151099643	151104634	+	6	846	14363	52538	ENSG00000145425.9	ENST00000274065.8	RPS3A	RPS3A-201	Known	Known	None	0.20000000298023224	None	None	None	None
9cf26a5d-4f7a-4397-8c3b-e4ec4c40497a	ONT_GM12878_R2	hg38_SIRV	chr1	35609418	35603139	-	3	374	1140	416612	ENSG00000126067.11	ENCODEHT000416612	PSMB2	ENCODEHT000416612	Known	ISM	Suffix	0.10000000149011612	None	None	None	None
m54284U_191111_172039/120980800/ccs	PB_GM12878_R2	hg38_SIRV	chrX	53422654	53405245	-	12	2118	56570	417496	ENSG00000072501.17	ENCODEHT000417496	SMC1A	ENCODEHT000417496	Known	ISM	Prefix	0.25	None	None	None	None
3dfc6200-4592-4f6e-9e65-8a4819c0fcf9	ONT_GM12878_R2	hg38_SIRV	chr19	18434035	18434453	+	1	400	50220	417435	ENSG00000130511.15	ENCODEHT000417435	SSBP4	ENCODEHT000417435	Known	Genomic	None	0.20000000298023224	None	None	None	None
m54284U_191111_172039/164626526/ccs	PB_GM12878_R2	hg38_SIRV	chr17	40665176	40655659	-	6	1708	46527	163943	ENSG00000213424.8	ENST00000394052.4	KRT222	KRT222-202	Known	Known	None	0.800000011920929	None	None	None	None
m54284U_191110_105540/24839260/ccs	PB_GM12878_R1	hg38_SIRV	chr16	85899163	85922603	+	9	2664	44835	157098	ENSG00000140968.10	ENST00000268638.9	IRF8	IRF8-201	Known	Known	None	0.25	None	None	None	None
adebb5c9-5ad6-4b01-a6ad-355a4168f988	ONT_GM12878_R1	hg38_SIRV	chr19	18434041	18434589	+	1	530	50220	417435	ENSG00000130511.15	ENCODEHT000417435	SSBP4	ENCODEHT000417435	Known	Genomic	None	0.15000000596046448	None	None	None	None
e5da9e2d-4795-4327-9105-754b0a449dbc	ONT_GM12878_R1	hg38_SIRV	chr5	140647853	140662478	+	20	1843	16932	60457	ENSG00000113141.17	ENST00000417647.6	IK	IK-201	Known	Known	None	0.15000000596046448	None	None	None	None
m54284U_191110_105540/158991722/ccs	PB_GM12878_R1	hg38_SIRV	chr15	82540452	82536756	-	5	477	42015	146213	ENSG00000182774.12	ENST00000647841.1	RPS17	RPS17-210	Known	Known	None	0.10000000149011612	None	None	None	None
m54284U_191110_105540/102039829/ccs	PB_GM12878_R1	hg38_SIRV	chr14	103921529	103912517	-	4	386	40045	139668	ENSG00000156411.9	ENST00000286953.7	ATP5MPL	ATP5MPL-201	Known	Known	None	0.15000000596046448	None	None	None	None
3f7d0f16-b9b1-4116-a273-37631f876577	ONT_GM12878_R1	hg38_SIRV	chr11	62560253	62559619	-	2	350	32022	390326	ENSG00000255508.7	ENCODEHT000390326	AP002990.1	ENCODEHT000390326	Known	ISM	Suffix	0.30000001192092896	None	None	None	None
m54284U_191111_172039/127666481/ccs	PB_GM12878_R2	hg38_SIRV	chrX	53422644	53405245	-	10	1816	56570	417497	ENSG00000072501.17	ENCODEHT000417497	SMC1A	ENCODEHT000417497	Known	ISM	Prefix	0.25	None	None	None	None
2826ab49-4e06-4d8f-a9de-3788032be66c	ONT_GM12878_R2	hg38_SIRV	chr19	18434114	18434592	+	1	460	50220	417435	ENSG00000130511.15	ENCODEHT000417435	SSBP4	ENCODEHT000417435	Known	Genomic	None	0.15000000596046448	None	None	None	None
m54284U_191111_172039/116262104/ccs	PB_GM12878_R2	hg38_SIRV	chr3	58433830	58427631	-	10	1504	10363	38411	ENSG00000168291.12	ENST00000302746.10	PDHB	PDHB-201	Known	Known	None	0.20000000298023224	None	None	None	None
6676e78b-9ea8-4e49-8ea1-c40d0962f7ab	ONT_GM12878_R1	hg38_SIRV	chr7	100119341	100113706	-	4	498	22406	417528	ENSG00000106290.14	ENCODEHT000417528	TAF6	ENCODEHT000417528	Known	ISM	Prefix	0.25	None	None	None	None
4a29f3a5-f9de-442c-8181-984f4d48a8e2	ONT_GM12878_R2	hg38_SIRV	chr1	35641503	35603139	-	6	805	1140	4280	ENSG00000126067.11	ENST00000373237.3	PSMB2	PSMB2-201	Known	Known	None	0.10000000149011612	None	None	None	None
07fce1de-d843-4118-9296-d93019e9dc38	ONT_GM12878_R2	hg38_SIRV	chr19	18434136	18434592	+	1	438	50220	417435	ENSG00000130511.15	ENCODEHT000417435	SSBP4	ENCODEHT000417435	Known	Genomic	None	0.15000000596046448	None	None	None	None
m54284U_191110_105540/18482366/ccs	PB_GM12878_R1	hg38_SIRV	chr17	40665176	40655660	-	6	1707	46527	163943	ENSG00000213424.8	ENST00000394052.4	KRT222	KRT222-202	Known	Known	None	0.800000011920929	None	None	None	None
m54284U_191111_172039/148769333/ccs	PB_GM12878_R2	hg38_SIRV	chr4	151099643	151104636	+	6	848	14363	52538	ENSG00000145425.9	ENST00000274065.8	RPS3A	RPS3A-201	Known	Known	None	0.20000000298023224	None	None	None	None
m54284U_191111_172039/133892123/ccs	PB_GM12878_R2	hg38_SIRV	chrX	53422647	53405245	-	12	2111	56570	417496	ENSG00000072501.17	ENCODEHT000417496	SMC1A	ENCODEHT000417496	Known	ISM	Prefix	0.25	None	None	None	None
87448065-c302-4649-ada6-991e05257d1a	ONT_GM12878_R1	hg38_SIRV	chr19	18434164	18434588	+	1	406	50220	417435	ENSG00000130511.15	ENCODEHT000417435	SSBP4	ENCODEHT000417435	Known	Genomic	None	0.15000000596046448	None	None	None	None
m54284U_191111_172039/166002831/ccs	PB_GM12878_R2	hg38_SIRV	chr2	84905657	84906670	+	3	459	6661	23567	ENSG00000034510.5	ENST00000233143.5	TMSB10	TMSB10-201	Known	Known	None	0.10000000149011612	None	None	None	None
m54284U_191110_105540/24839342/ccs	PB_GM12878_R1	hg38_SIRV	chr16	85899163	85922601	+	9	2661	44835	157098	ENSG00000140968.10	ENST00000268638.9	IRF8	IRF8-201	Known	Known	None	0.20000000298023224	None	None	None	None
1354cb05-99ea-4606-9cbc-1f31c15e6cd0	ONT_GM12878_R1	hg38_SIRV	chr5	140647853	140662477	+	20	1871	16932	60457	ENSG00000113141.17	ENST00000417647.6	IK	IK-201	Known	Known	None	0.15000000596046448	None	None	None	None
m54284U_191110_105540/161155389/ccs	PB_GM12878_R1	hg38_SIRV	chr15	82540445	82536756	-	5	470	42015	146213	ENSG00000182774.12	ENST00000647841.1	RPS17	RPS17-210	Known	Known	None	0.10000000149011612	None	None	None	None
5c25e462-30c4-4337-85b4-dd9f1e129635	ONT_GM12878_R2	hg38_SIRV	chr19	18434198	18434588	+	1	372	50220	417435	ENSG00000130511.15	ENCODEHT000417435	SSBP4	ENCODEHT000417435	Known	Genomic	None	0.15000000596046448	None	None	None	None
m54284U_191110_105540/103680495/ccs	PB_GM12878_R1	hg38_SIRV	chr14	103921528	103912517	-	4	385	40045	139668	ENSG00000156411.9	ENST00000286953.7	ATP5MPL	ATP5MPL-201	Known	Known	None	0.15000000596046448	None	None	None	None
22a19e7f-6b3b-4763-b4d6-cde3c56f5ff6	ONT_GM12878_R1	hg38_SIRV	chr11	62572743	62559614	-	9	1369	32021	110230	ENSG00000254772.9	ENST00000525340.5	EEF1G	EEF1G-203	Known	Known	None	0.30000001192092896	None	None	None	None
m54284U_191111_172039/143788721/ccs	PB_GM12878_R2	hg38_SIRV	chrX	53422647	53405245	-	12	2111	56570	417496	ENSG00000072501.17	ENCODEHT000417496	SMC1A	ENCODEHT000417496	Known	ISM	Prefix	0.25	None	None	None	None
cc4e8b99-12ac-4e27-a844-6ccb3049a30b	ONT_GM12878_R1	hg38_SIRV	chr19	18434223	18434589	+	1	348	50220	417435	ENSG00000130511.15	ENCODEHT000417435	SSBP4	ENCODEHT000417435	Known	Genomic	None	0.15000000596046448	None	None	None	None
e597ab0e-d63a-4128-966f-1b3f7907914c	ONT_GM12878_R2	hg38_SIRV	chr1	35641499	35603139	-	6	801	1140	4280	ENSG00000126067.11	ENST00000373237.3	PSMB2	PSMB2-201	Known	Known	None	0.10000000149011612	None	None	None	None
m54284U_191111_172039/121047257/ccs	PB_GM12878_R2	hg38_SIRV	chr3	58433838	58427631	-	10	1512	10363	38411	ENSG00000168291.12	ENST00000302746.10	PDHB	PDHB-201	Known	Known	None	0.20000000298023224	None	None	None	None
ba03c3e7-a05d-4920-afc0-2a28a2f111ca	ONT_GM12878_R2	hg38_SIRV	chr19	18434224	18434582	+	1	340	50220	417435	ENSG00000130511.15	ENCODEHT000417435	SSBP4	ENCODEHT000417435	Known	Genomic	None	0.05000000074505806	None	None	None	None
m54284U_191111_172039/157943391/ccs	PB_GM12878_R2	hg38_SIRV	chrX	53422684	53405245	-	12	2148	56570	417496	ENSG00000072501.17	ENCODEHT000417496	SMC1A	ENCODEHT000417496	Known	ISM	Prefix	0.25	None	None	None	None
m54284U_191110_105540/36046306/ccs	PB_GM12878_R1	hg38_SIRV	chr17	40665184	40655660	-	6	1715	46527	163943	ENSG00000213424.8	ENST00000394052.4	KRT222	KRT222-202	Known	Known	None	0.800000011920929	None	None	None	None
7ec356b6-43d6-4b1f-a526-fe827bc3600b	ONT_GM12878_R1	hg38_SIRV	chr7	100115273	100115002	-	1	280	22406	417529	ENSG00000106290.14	ENCODEHT000417529	TAF6	ENCODEHT000417529	Known	Genomic	None	0.25	None	None	None	None
m54284U_191111_172039/159187151/ccs	PB_GM12878_R2	hg38_SIRV	chr4	151099643	151104636	+	6	848	14363	52538	ENSG00000145425.9	ENST00000274065.8	RPS3A	RPS3A-201	Known	Known	None	0.20000000298023224	None	None	None	None
093ace7b-a565-4ac6-ae6b-0588c5effc70	ONT_GM12878_R2	hg38_SIRV	chr19	18434233	18434589	+	1	338	50220	417435	ENSG00000130511.15	ENCODEHT000417435	SSBP4	ENCODEHT000417435	Known	Genomic	None	0.15000000596046448	None	None	None	None
m54284U_191110_105540/161875069/ccs	PB_GM12878_R1	hg38_SIRV	chr15	82540475	82536756	-	5	500	42015	146213	ENSG00000182774.12	ENST00000647841.1	RPS17	RPS17-210	Known	Known	None	0.10000000149011612	None	None	None	None
aa6735ef-438d-4ab5-a431-d65e9869341b	ONT_GM12878_R2	hg38_SIRV	chr5	140647826	140657626	+	10	863	16932	416506	ENSG00000113141.17	ENCODEHT000416506	IK	ENCODEHT000416506	Known	ISM	Prefix	0.3499999940395355	None	None	None	None
m54284U_191110_105540/24839471/ccs	PB_GM12878_R1	hg38_SIRV	chr16	85899163	85922603	+	9	2663	44835	157098	ENSG00000140968.10	ENST00000268638.9	IRF8	IRF8-201	Known	Known	None	0.25	None	None	None	None
e8d0296f-58e4-438f-87b0-138f468045ad	ONT_GM12878_R2	hg38_SIRV	chr19	18434236	18434588	+	1	334	50220	417435	ENSG00000130511.15	ENCODEHT000417435	SSBP4	ENCODEHT000417435	Known	Genomic	None	0.15000000596046448	None	None	None	None
m54284U_191110_105540/103874731/ccs	PB_GM12878_R1	hg38_SIRV	chr14	103921514	103912517	-	4	371	40045	139668	ENSG00000156411.9	ENST00000286953.7	ATP5MPL	ATP5MPL-201	Known	Known	None	0.15000000596046448	None	None	None	None
m54284U_191111_172039/166003320/ccs	PB_GM12878_R2	hg38_SIRV	chr2	84905657	84906626	+	3	415	6661	23567	ENSG00000034510.5	ENST00000233143.5	TMSB10	TMSB10-201	Known	Known	None	0.5	None	None	None	None
3a7da9f7-cd94-443f-bb6f-59fd67b9a1ef	ONT_GM12878_R1	hg38_SIRV	chr11	62570990	62559619	-	6	904	32022	390276	ENSG00000255508.7	ENCODEHT000390276	AP002990.1	ENCODEHT000390276	Known	ISM	Suffix	0.30000001192092896	None	None	None	None
m54284U_191111_172039/19596009/ccs	PB_GM12878_R2	hg38_SIRV	chrX	53422654	53405246	-	12	2117	56570	417496	ENSG00000072501.17	ENCODEHT000417496	SMC1A	ENCODEHT000417496	Known	ISM	Prefix	0.25	None	None	None	None
m54284U_191111_172039/159647944/ccs	PB_GM12878_R2	hg38_SIRV	chr19	18434244	18434593	+	1	331	50220	417435	ENSG00000130511.15	ENCODEHT000417435	SSBP4	ENCODEHT000417435	Known	Genomic	None	0.15000000596046448	None	None	None	None
d9bbf653-178b-43a2-9f3c-d1da043f0cb3	ONT_GM12878_R2	hg38_SIRV	chr1	35641500	35603139	-	6	802	1140	4280	ENSG00000126067.11	ENST00000373237.3	PSMB2	PSMB2-201	Known	Known	None	0.10000000149011612	None	None	None	None
m54284U_191111_172039/121308704/ccs	PB_GM12878_R2	hg38_SIRV	chr3	58433829	58427631	-	10	1503	10363	38411	ENSG00000168291.12	ENST00000302746.10	PDHB	PDHB-201	Known	Known	None	0.20000000298023224	None	None	None	None
b8ec0fb0-6982-44ca-8ce4-f84d22f47527	ONT_GM12878_R1	hg38_SIRV	chr19	18434247	18434593	+	1	328	50220	417435	ENSG00000130511.15	ENCODEHT000417435	SSBP4	ENCODEHT000417435	Known	Genomic	None	0.15000000596046448	None	None	None	None
m54284U_191111_172039/166331620/ccs	PB_GM12878_R2	hg38_SIRV	chr4	151099643	151104633	+	6	845	14363	52538	ENSG00000145425.9	ENST00000274065.8	RPS3A	RPS3A-201	Known	Known	None	0.15000000596046448	None	None	None	None
m54284U_191110_105540/62458334/ccs	PB_GM12878_R1	hg38_SIRV	chr17	40665177	40655660	-	6	1708	46527	163943	ENSG00000213424.8	ENST00000394052.4	KRT222	KRT222-202	Known	Known	None	0.800000011920929	None	None	None	None
0d9eabc2-91e9-494e-b3cb-ad8f254da418	ONT_GM12878_R1	hg38_SIRV	chr19	18434311	18434586	+	1	257	50220	417435	ENSG00000130511.15	ENCODEHT000417435	SSBP4	ENCODEHT000417435	Known	Genomic	None	0.15000000596046448	None	None	None	None
m54284U_191110_105540/162070971/ccs	PB_GM12878_R1	hg38_SIRV	chr15	82540466	82536756	-	5	491	42015	146213	ENSG00000182774.12	ENST00000647841.1	RPS17	RPS17-210	Known	Known	None	0.10000000149011612	None	None	None	None
m54284U_191111_172039/7208982/ccs	PB_GM12878_R2	hg38_SIRV	chr7	100119615	100125502	+	6	1491	22408	78634	ENSG00000166997.7	ENST00000262932.4	CNPY4	CNPY4-201	Known	Known	None	0.4000000059604645	None	None	None	None
m54284U_191110_105540/172689663/ccs	PB_GM12878_R1	hg38_SIRV	chrX	53422680	53405247	-	12	2142	56570	417496	ENSG00000072501.17	ENCODEHT000417496	SMC1A	ENCODEHT000417496	Known	ISM	Prefix	0.30000001192092896	None	None	None	None
m54284U_191110_105540/178651858/ccs	PB_GM12878_R1	hg38_SIRV	chr5	140647855	140662479	+	20	1878	16932	60457	ENSG00000113141.17	ENST00000417647.6	IK	IK-201	Known	Known	None	0.15000000596046448	None	None	None	None
f40e3e95-66ee-4f4c-8b4e-a5d68831dd98	ONT_GM12878_R1	hg38_SIRV	chr19	18434394	18434592	+	1	167	50220	417435	ENSG00000130511.15	ENCODEHT000417435	SSBP4	ENCODEHT000417435	Known	Genomic	None	0.15000000596046448	None	None	None	None
m54284U_191110_105540/106891834/ccs	PB_GM12878_R1	hg38_SIRV	chr14	103921526	103912517	-	4	383	40045	139668	ENSG00000156411.9	ENST00000286953.7	ATP5MPL	ATP5MPL-201	Known	Known	None	0.15000000596046448	None	None	None	None
91404ad5-57b7-4382-8036-3e970f97613c	ONT_GM12878_R1	hg38_SIRV	chr11	62572743	62559614	-	9	1374	32021	110230	ENSG00000254772.9	ENST00000525340.5	EEF1G	EEF1G-203	Known	Known	None	0.30000001192092896	None	None	None	None
m54284U_191110_105540/25167136/ccs	PB_GM12878_R1	hg38_SIRV	chr16	85899163	85922603	+	9	2663	44835	157098	ENSG00000140968.10	ENST00000268638.9	IRF8	IRF8-201	Known	Known	None	0.25	None	None	None	None
c42a633c-a0ee-435e-b931-f2d1485d7c0a	ONT_GM12878_R2	hg38_SIRV	chr1	35641526	35603139	-	6	828	1140	4280	ENSG00000126067.11	ENST00000373237.3	PSMB2	PSMB2-201	Known	Known	None	0.10000000149011612	None	None	None	None
m54284U_191111_172039/121833893/ccs	PB_GM12878_R2	hg38_SIRV	chr3	58433839	58427631	-	10	1513	10363	38411	ENSG00000168291.12	ENST00000302746.10	PDHB	PDHB-201	Known	Known	None	0.20000000298023224	None	None	None	None
m54284U_191111_172039/4653531/ccs	PB_GM12878_R2	hg38_SIRV	chrX	53422663	53405247	-	13	2264	56570	417501	ENSG00000072501.17	ENCODEHT000417501	SMC1A	ENCODEHT000417501	Known	ISM	Prefix	0.30000001192092896	None	None	None	None
m54284U_191111_172039/166004978/ccs	PB_GM12878_R2	hg38_SIRV	chr2	84905657	84906645	+	3	434	6661	23567	ENSG00000034510.5	ENST00000233143.5	TMSB10	TMSB10-201	Known	Known	None	0.550000011920929	None	None	None	None
m54284U_191111_172039/175179140/ccs	PB_GM12878_R2	hg38_SIRV	chr4	151099643	151104636	+	6	848	14363	52538	ENSG00000145425.9	ENST00000274065.8	RPS3A	RPS3A-201	Known	Known	None	0.20000000298023224	None	None	None	None
m54284U_191110_105540/73991191/ccs	PB_GM12878_R1	hg38_SIRV	chr17	40665193	40655660	-	6	1724	46527	163943	ENSG00000213424.8	ENST00000394052.4	KRT222	KRT222-202	Known	Known	None	0.800000011920929	None	None	None	None
m54284U_191110_105540/162529766/ccs	PB_GM12878_R1	hg38_SIRV	chr15	82540452	82536756	-	5	477	42015	146213	ENSG00000182774.12	ENST00000647841.1	RPS17	RPS17-210	Known	Known	None	0.10000000149011612	None	None	None	None
m54284U_191110_105540/128190602/ccs	PB_GM12878_R1	hg38_SIRV	chr5	140647856	140662478	+	20	1876	16932	60457	ENSG00000113141.17	ENST00000417647.6	IK	IK-201	Known	Known	None	0.15000000596046448	None	None	None	None
m54284U_191111_172039/176030247/ccs	PB_GM12878_R2	hg38_SIRV	chr7	100119615	100125503	+	6	1492	22408	78634	ENSG00000166997.7	ENST00000262932.4	CNPY4	CNPY4-201	Known	Known	None	0.44999998807907104	None	None	None	None
cc4dfd7e-a7d2-44e9-8c12-6c68630aa5d6	ONT_GM12878_R1	hg38_SIRV	chr19	18435772	18434781	-	4	685	50221	417530	ENSG00000105655.18	ENCODEHT000417530	ISYNA1	ENCODEHT000417530	Known	ISM	Suffix	0.05000000074505806	None	None	None	None
m54284U_191111_172039/156106822/ccs	PB_GM12878_R2	hg38_SIRV	chrX	53422649	53405251	-	12	2115	56570	417496	ENSG00000072501.17	ENCODEHT000417496	SMC1A	ENCODEHT000417496	Known	ISM	Prefix	0.4000000059604645	None	None	None	None
m54284U_191110_105540/108660889/ccs	PB_GM12878_R1	hg38_SIRV	chr14	103921539	103912517	-	4	396	40045	139668	ENSG00000156411.9	ENST00000286953.7	ATP5MPL	ATP5MPL-201	Known	Known	None	0.15000000596046448	None	None	None	None
d1b7bb8d-38df-48b0-9c8a-8acfce9eb65b	ONT_GM12878_R1	hg38_SIRV	chr11	62572743	62559614	-	9	1368	32021	110230	ENSG00000254772.9	ENST00000525340.5	EEF1G	EEF1G-203	Known	Known	None	0.30000001192092896	None	None	None	None
7624d1a9-75ca-4995-80e6-662afff6fbfe	ONT_GM12878_R2	hg38_SIRV	chr1	35641430	35603139	-	6	726	1140	4280	ENSG00000126067.11	ENST00000373237.3	PSMB2	PSMB2-201	Known	Known	None	0.10000000149011612	None	None	None	None
m54284U_191110_105540/25168020/ccs	PB_GM12878_R1	hg38_SIRV	chr16	85899163	85922604	+	9	2664	44835	157098	ENSG00000140968.10	ENST00000268638.9	IRF8	IRF8-201	Known	Known	None	0.20000000298023224	None	None	None	None
m54284U_191111_172039/123470829/ccs	PB_GM12878_R2	hg38_SIRV	chr3	58433820	58427631	-	10	1494	10363	38411	ENSG00000168291.12	ENST00000302746.10	PDHB	PDHB-201	Known	Known	None	0.20000000298023224	None	None	None	None
m54284U_191110_105540/97714271/ccs	PB_GM12878_R1	hg38_SIRV	chrX	53422692	53405254	-	12	2147	56570	417496	ENSG00000072501.17	ENCODEHT000417496	SMC1A	ENCODEHT000417496	Known	ISM	Prefix	0.4000000059604645	None	None	None	None
m54284U_191110_105540/163053866/ccs	PB_GM12878_R1	hg38_SIRV	chr15	82540022	82536758	-	4	342	42016	412822	ENSG00000260836.2	ENCODEHT000412822	AC245033.1	ENCODEHT000412822	Known	ISM	Both	0.10000000149011612	None	None	None	None
m54284U_191111_172039/178062452/ccs	PB_GM12878_R2	hg38_SIRV	chr4	151099643	151104634	+	6	846	14363	52538	ENSG00000145425.9	ENST00000274065.8	RPS3A	RPS3A-201	Known	Known	None	0.20000000298023224	None	None	None	None
m54284U_191110_105540/88278631/ccs	PB_GM12878_R1	hg38_SIRV	chr17	40665177	40655660	-	6	1708	46527	163943	ENSG00000213424.8	ENST00000394052.4	KRT222	KRT222-202	Known	Known	None	0.800000011920929	None	None	None	None
m54284U_191110_105540/156698535/ccs	PB_GM12878_R1	hg38_SIRV	chr5	140647884	140659161	+	12	1167	16932	416515	ENSG00000113141.17	ENCODEHT000416515	IK	ENCODEHT000416515	Known	ISM	Prefix	0.550000011920929	None	None	None	None
m54284U_191111_172039/166068642/ccs	PB_GM12878_R2	hg38_SIRV	chr2	84905657	84906670	+	3	459	6661	23567	ENSG00000034510.5	ENST00000233143.5	TMSB10	TMSB10-201	Known	Known	None	0.10000000149011612	None	None	None	None
7671b0a8-82e6-4042-90ee-0533e539e7c8	ONT_GM12878_R1	hg38_SIRV	chr19	18438120	18434781	-	11	1834	50221	179603	ENSG00000105655.18	ENST00000338128.12	ISYNA1	ISYNA1-201	Known	Known	None	0.05000000074505806	None	None	None	None
m54284U_191111_172039/133431423/ccs	PB_GM12878_R2	hg38_SIRV	chr7	100119621	100125502	+	6	1485	22408	78634	ENSG00000166997.7	ENST00000262932.4	CNPY4	CNPY4-201	Known	Known	None	0.4000000059604645	None	None	None	None
m54284U_191110_105540/109643148/ccs	PB_GM12878_R1	hg38_SIRV	chr14	103921525	103912517	-	4	382	40045	139668	ENSG00000156411.9	ENST00000286953.7	ATP5MPL	ATP5MPL-201	Known	Known	None	0.15000000596046448	None	None	None	None
22664b19-f559-4946-b960-b0aa2a4061b9	ONT_GM12878_R1	hg38_SIRV	chr11	62572736	62559614	-	9	1361	32021	110230	ENSG00000254772.9	ENST00000525340.5	EEF1G	EEF1G-203	Known	Known	None	0.30000001192092896	None	None	None	None
m54284U_191110_105540/111870993/ccs	PB_GM12878_R1	hg38_SIRV	chrX	53422658	53405259	-	12	2108	56570	417496	ENSG00000072501.17	ENCODEHT000417496	SMC1A	ENCODEHT000417496	Known	ISM	Prefix	0.4000000059604645	None	None	None	None
17874426-5dca-4cfe-abc3-c82b1b74bd3c	ONT_GM12878_R2	hg38_SIRV	chr1	35641506	35603139	-	6	808	1140	4280	ENSG00000126067.11	ENST00000373237.3	PSMB2	PSMB2-201	Known	Known	None	0.10000000149011612	None	None	None	None
m54284U_191110_105540/114952382/ccs	PB_GM12878_R1	hg38_SIRV	chrX	53422675	53405277	-	13	2242	56570	417531	ENSG00000072501.17	ENCODEHT000417531	SMC1A	ENCODEHT000417531	Known	NNC	None	0.4000000059604645	None	None	None	None
m54284U_191111_172039/124126681/ccs	PB_GM12878_R2	hg38_SIRV	chr3	58433828	58427631	-	10	1502	10363	38411	ENSG00000168291.12	ENST00000302746.10	PDHB	PDHB-201	Known	Known	None	0.20000000298023224	None	None	None	None
m54284U_191110_105540/26215435/ccs	PB_GM12878_R1	hg38_SIRV	chr16	85899163	85922602	+	9	2662	44835	157098	ENSG00000140968.10	ENST00000268638.9	IRF8	IRF8-201	Known	Known	None	0.25	None	None	None	None
m54284U_191110_105540/163317365/ccs	PB_GM12878_R1	hg38_SIRV	chr15	82540452	82536756	-	5	477	42015	146213	ENSG00000182774.12	ENST00000647841.1	RPS17	RPS17-210	Known	Known	None	0.10000000149011612	None	None	None	None
a9a36891-1e5c-42b5-b12e-19e7fc00205d	ONT_GM12878_R2	hg38_SIRV	chr19	18438138	18434781	-	11	1858	50221	179603	ENSG00000105655.18	ENST00000338128.12	ISYNA1	ISYNA1-201	Known	Known	None	0.05000000074505806	None	None	None	None
36d5a750-c00a-46aa-9d50-23264e24d89a	ONT_GM12878_R1	hg38_SIRV	chr4	151099643	151104636	+	6	848	14363	52538	ENSG00000145425.9	ENST00000274065.8	RPS3A	RPS3A-201	Known	Known	None	0.20000000298023224	None	None	None	None
m54284U_191110_105540/149030665/ccs	PB_GM12878_R1	hg38_SIRV	chr17	40665167	40655660	-	6	1698	46527	163943	ENSG00000213424.8	ENST00000394052.4	KRT222	KRT222-202	Known	Known	None	0.800000011920929	None	None	None	None
m54284U_191111_172039/112855551/ccs	PB_GM12878_R2	hg38_SIRV	chr5	140647874	140654725	+	7	630	16932	416489	ENSG00000113141.17	ENCODEHT000416489	IK	ENCODEHT000416489	Known	ISM	Prefix	0.6000000238418579	None	None	None	None
m54284U_191110_105540/32049875/ccs	PB_GM12878_R1	hg38_SIRV	chrX	53422647	53405279	-	12	2077	56570	417496	ENSG00000072501.17	ENCODEHT000417496	SMC1A	ENCODEHT000417496	Known	ISM	Prefix	0.3499999940395355	None	None	None	None
m54284U_191110_105540/173999150/ccs	PB_GM12878_R1	hg38_SIRV	chr7	100119624	100125502	+	6	1482	22408	78634	ENSG00000166997.7	ENST00000262932.4	CNPY4	CNPY4-201	Known	Known	None	0.4000000059604645	None	None	None	None
m54284U_191110_105540/114951580/ccs	PB_GM12878_R1	hg38_SIRV	chr14	103921526	103912517	-	4	383	40045	139668	ENSG00000156411.9	ENST00000286953.7	ATP5MPL	ATP5MPL-201	Known	Known	None	0.15000000596046448	None	None	None	None
05fd63e5-47d0-42bb-84c4-c5116e7b754b	ONT_GM12878_R2	hg38_SIRV	chr1	35641507	35603139	-	6	809	1140	4280	ENSG00000126067.11	ENST00000373237.3	PSMB2	PSMB2-201	Known	Known	None	0.10000000149011612	None	None	None	None
d52d9241-3497-41a2-a92c-80bff7f94b73	ONT_GM12878_R1	hg38_SIRV	chr11	62572743	62559614	-	9	1374	32021	110230	ENSG00000254772.9	ENST00000525340.5	EEF1G	EEF1G-203	Known	Known	None	0.30000001192092896	None	None	None	None
m54284U_191111_172039/166069195/ccs	PB_GM12878_R2	hg38_SIRV	chr2	84905657	84906670	+	3	459	6661	23567	ENSG00000034510.5	ENST00000233143.5	TMSB10	TMSB10-201	Known	Known	None	0.10000000149011612	None	None	None	None
30f6fe91-0588-4521-856c-bffad84703c6	ONT_GM12878_R1	hg38_SIRV	chr19	18438121	18434782	-	11	1846	50221	179603	ENSG00000105655.18	ENST00000338128.12	ISYNA1	ISYNA1-201	Known	Known	None	0.10000000149011612	None	None	None	None
m54284U_191111_172039/124650070/ccs	PB_GM12878_R2	hg38_SIRV	chr3	58433838	58427631	-	10	1512	10363	38411	ENSG00000168291.12	ENST00000302746.10	PDHB	PDHB-201	Known	Known	None	0.20000000298023224	None	None	None	None
m54284U_191110_105540/163711406/ccs	PB_GM12878_R1	hg38_SIRV	chr15	82540452	82536756	-	5	477	42015	146213	ENSG00000182774.12	ENST00000647841.1	RPS17	RPS17-210	Known	Known	None	0.10000000149011612	None	None	None	None
m54284U_191111_172039/145621821/ccs	PB_GM12878_R2	hg38_SIRV	chrX	53422693	53405280	-	12	2122	56570	417496	ENSG00000072501.17	ENCODEHT000417496	SMC1A	ENCODEHT000417496	Known	ISM	Prefix	0.4000000059604645	None	None	None	None
m54284U_191110_105540/26544854/ccs	PB_GM12878_R1	hg38_SIRV	chr16	85899163	85922603	+	9	2663	44835	157098	ENSG00000140968.10	ENST00000268638.9	IRF8	IRF8-201	Known	Known	None	0.25	None	None	None	None
m54284U_191111_172039/125371238/ccs	PB_GM12878_R2	hg38_SIRV	chr3	58427932	58427635	-	1	268	10363	417376	ENSG00000168291.12	ENCODEHT000417376	PDHB	ENCODEHT000417376	Known	ISM	None	0.20000000298023224	None	None	None	None
m54284U_191111_172039/156829453/ccs	PB_GM12878_R2	hg38_SIRV	chr5	140647856	140662479	+	20	1877	16932	60457	ENSG00000113141.17	ENST00000417647.6	IK	IK-201	Known	Known	None	0.15000000596046448	None	None	None	None
b3102294-ea5c-47ce-b717-fc6682f324f5	ONT_GM12878_R1	hg38_SIRV	chr4	151099643	151104635	+	6	847	14363	52538	ENSG00000145425.9	ENST00000274065.8	RPS3A	RPS3A-201	Known	Known	None	0.20000000298023224	None	None	None	None
m54284U_191111_172039/13502061/ccs	PB_GM12878_R2	hg38_SIRV	chr17	40665126	40655660	-	6	1657	46527	163943	ENSG00000213424.8	ENST00000394052.4	KRT222	KRT222-202	Known	Known	None	0.800000011920929	None	None	None	None
37d08189-3170-499c-905c-e49a7c0edabb	ONT_GM12878_R1	hg38_SIRV	chr11	62572743	62559614	-	9	1362	32021	110230	ENSG00000254772.9	ENST00000525340.5	EEF1G	EEF1G-203	Known	Known	None	0.30000001192092896	None	None	None	None
f63bff6f-210e-4c23-804d-cd8420ad5814	ONT_GM12878_R2	hg38_SIRV	chr1	35609416	35603139	-	3	372	1140	416612	ENSG00000126067.11	ENCODEHT000416612	PSMB2	ENCODEHT000416612	Known	ISM	Suffix	0.10000000149011612	None	None	None	None
cd670542-d8b2-45d4-83dc-af63798f4337	ONT_GM12878_R2	hg38_SIRV	chr19	18436082	18434782	-	5	884	50221	417532	ENSG00000105655.18	ENCODEHT000417532	ISYNA1	ENCODEHT000417532	Known	ISM	Suffix	0.10000000149011612	None	None	None	None
m54284U_191110_105540/147392947/ccs	PB_GM12878_R1	hg38_SIRV	chr7	100119635	100125500	+	6	1469	22408	78634	ENSG00000166997.7	ENST00000262932.4	CNPY4	CNPY4-201	Known	Known	None	0.30000001192092896	None	None	None	None
m54284U_191110_105540/115802761/ccs	PB_GM12878_R1	hg38_SIRV	chr14	103921525	103912517	-	4	382	40045	139668	ENSG00000156411.9	ENST00000286953.7	ATP5MPL	ATP5MPL-201	Known	Known	None	0.15000000596046448	None	None	None	None
m54284U_191110_105540/8259122/ccs	PB_GM12878_R1	hg38_SIRV	chrX	53422684	53405282	-	12	2111	56570	417496	ENSG00000072501.17	ENCODEHT000417496	SMC1A	ENCODEHT000417496	Known	ISM	Prefix	0.44999998807907104	None	None	None	None
m54284U_191111_172039/172820940/ccs	PB_GM12878_R2	hg38_SIRV	chr7	100119635	100125503	+	6	1923	22408	417533	ENSG00000166997.7	ENCODEHT000417533	CNPY4	ENCODEHT000417533	Known	NNC	None	0.44999998807907104	None	None	None	None
m54284U_191110_105540/163907164/ccs	PB_GM12878_R1	hg38_SIRV	chr15	82540456	82536756	-	5	481	42015	146213	ENSG00000182774.12	ENST00000647841.1	RPS17	RPS17-210	Known	Known	None	0.10000000149011612	None	None	None	None
m54284U_191111_172039/166069780/ccs	PB_GM12878_R2	hg38_SIRV	chr2	84905657	84906675	+	3	464	6661	23567	ENSG00000034510.5	ENST00000233143.5	TMSB10	TMSB10-201	Known	Known	None	0.05000000074505806	None	None	None	None
d9bbad3e-bd2a-45bb-a810-1dc05baca301	ONT_GM12878_R2	hg38_SIRV	chr19	18438145	18434784	-	11	1846	50221	417534	ENSG00000105655.18	ENCODEHT000417534	ISYNA1	ENCODEHT000417534	Known	NNC	None	0.10000000149011612	None	None	None	None
m54284U_191111_172039/161284305/ccs	PB_GM12878_R2	hg38_SIRV	chr5	140647856	140662479	+	20	1877	16932	60457	ENSG00000113141.17	ENST00000417647.6	IK	IK-201	Known	Known	None	0.15000000596046448	None	None	None	None
m54284U_191111_172039/125765287/ccs	PB_GM12878_R2	hg38_SIRV	chr3	58433828	58427631	-	10	1502	10363	38411	ENSG00000168291.12	ENST00000302746.10	PDHB	PDHB-201	Known	Known	None	0.20000000298023224	None	None	None	None
m54284U_191110_105540/26739883/ccs	PB_GM12878_R1	hg38_SIRV	chr16	85899163	85922603	+	9	2663	44835	157098	ENSG00000140968.10	ENST00000268638.9	IRF8	IRF8-201	Known	Known	None	0.25	None	None	None	None
m54284U_191110_105540/10158400/ccs	PB_GM12878_R1	hg38_SIRV	chrX	53422647	53405282	-	12	2074	56570	417496	ENSG00000072501.17	ENCODEHT000417496	SMC1A	ENCODEHT000417496	Known	ISM	Prefix	0.44999998807907104	None	None	None	None
32a24457-6c7d-4d51-91e7-bd4e0756e403	ONT_GM12878_R1	hg38_SIRV	chr11	62573844	62559614	-	10	1381	32021	110229	ENSG00000254772.9	ENST00000329251.4	EEF1G	EEF1G-201	Known	Known	None	0.30000001192092896	None	None	None	None
m54284U_191111_172039/32114086/ccs	PB_GM12878_R2	hg38_SIRV	chr17	40665176	40655660	-	6	1707	46527	163943	ENSG00000213424.8	ENST00000394052.4	KRT222	KRT222-202	Known	Known	None	0.800000011920929	None	None	None	None
bd477b21-ea7a-4579-8702-e05d3d7ded34	ONT_GM12878_R2	hg38_SIRV	chr1	35641514	35603139	-	6	823	1140	4280	ENSG00000126067.11	ENST00000373237.3	PSMB2	PSMB2-201	Known	Known	None	0.10000000149011612	None	None	None	None
b63c3723-a727-4ef0-b36b-381b460f7fcb	ONT_GM12878_R1	hg38_SIRV	chr4	151099643	151104635	+	6	851	14363	52548	ENSG00000145425.9	ENST00000507327.5	RPS3A	RPS3A-205	Known	Known	None	0.20000000298023224	None	None	None	None
4fb3f93c-585c-419a-a885-c40858dc383e	ONT_GM12878_R2	hg38_SIRV	chr19	18438145	18434786	-	11	1872	50221	179603	ENSG00000105655.18	ENST00000338128.12	ISYNA1	ISYNA1-201	Known	Known	None	0.10000000149011612	None	None	None	None
m54284U_191110_105540/116262828/ccs	PB_GM12878_R1	hg38_SIRV	chr14	103921529	103912517	-	4	386	40045	139668	ENSG00000156411.9	ENST00000286953.7	ATP5MPL	ATP5MPL-201	Known	Known	None	0.15000000596046448	None	None	None	None
m54284U_191110_105540/164104955/ccs	PB_GM12878_R1	hg38_SIRV	chr15	82540449	82536756	-	5	474	42015	146213	ENSG00000182774.12	ENST00000647841.1	RPS17	RPS17-210	Known	Known	None	0.10000000149011612	None	None	None	None
m54284U_191111_172039/19334592/ccs	PB_GM12878_R2	hg38_SIRV	chr7	100119636	100125503	+	6	1471	22408	78634	ENSG00000166997.7	ENST00000262932.4	CNPY4	CNPY4-201	Known	Known	None	0.44999998807907104	None	None	None	None
m54284U_191110_105540/28574469/ccs	PB_GM12878_R1	hg38_SIRV	chrX	53422654	53405282	-	12	2081	56570	417496	ENSG00000072501.17	ENCODEHT000417496	SMC1A	ENCODEHT000417496	Known	ISM	Prefix	0.44999998807907104	None	None	None	None
m54284U_191111_172039/173999293/ccs	PB_GM12878_R2	hg38_SIRV	chr5	140647856	140662476	+	20	1874	16932	60457	ENSG00000113141.17	ENST00000417647.6	IK	IK-201	Known	Known	None	0.15000000596046448	None	None	None	None
m54284U_191111_172039/125962691/ccs	PB_GM12878_R2	hg38_SIRV	chr3	58433821	58427631	-	10	1495	10363	38411	ENSG00000168291.12	ENST00000302746.10	PDHB	PDHB-201	Known	Known	None	0.20000000298023224	None	None	None	None
m54284U_191111_172039/166199543/ccs	PB_GM12878_R2	hg38_SIRV	chr2	84905657	84906670	+	3	459	6661	23567	ENSG00000034510.5	ENST00000233143.5	TMSB10	TMSB10-201	Known	Known	None	0.10000000149011612	None	None	None	None
m54284U_191110_105540/27263248/ccs	PB_GM12878_R1	hg38_SIRV	chr16	85899163	85922602	+	9	2662	44835	157098	ENSG00000140968.10	ENST00000268638.9	IRF8	IRF8-201	Known	Known	None	0.25	None	None	None	None
0d2ede3b-a9ee-4b0e-8908-7ac271bdf46b	ONT_GM12878_R1	hg38_SIRV	chr11	62570995	62559619	-	6	909	32022	390276	ENSG00000255508.7	ENCODEHT000390276	AP002990.1	ENCODEHT000390276	Known	ISM	Suffix	0.30000001192092896	None	None	None	None
a85ff206-6832-4ede-a324-d16bc9e716be	ONT_GM12878_R1	hg38_SIRV	chr19	18436224	18434814	-	5	955	50221	417532	ENSG00000105655.18	ENCODEHT000417532	ISYNA1	ENCODEHT000417532	Known	ISM	Suffix	0.10000000149011612	None	None	None	None
8fb029ff-7981-4780-b35e-d4ac480ac3b0	ONT_GM12878_R2	hg38_SIRV	chr1	35641502	35603139	-	6	804	1140	4280	ENSG00000126067.11	ENST00000373237.3	PSMB2	PSMB2-201	Known	Known	None	0.10000000149011612	None	None	None	None
m54284U_191111_172039/67765931/ccs	PB_GM12878_R2	hg38_SIRV	chr17	40665174	40655660	-	6	1705	46527	163943	ENSG00000213424.8	ENST00000394052.4	KRT222	KRT222-202	Known	Known	None	0.800000011920929	None	None	None	None
d414fb65-1be6-4fbb-87c0-1809a85cddf6	ONT_GM12878_R1	hg38_SIRV	chr4	151099643	151104632	+	6	844	14363	52538	ENSG00000145425.9	ENST00000274065.8	RPS3A	RPS3A-201	Known	Known	None	0.15000000596046448	None	None	None	None
m54284U_191110_105540/30867702/ccs	PB_GM12878_R1	hg38_SIRV	chrX	53422647	53405282	-	12	2074	56570	417496	ENSG00000072501.17	ENCODEHT000417496	SMC1A	ENCODEHT000417496	Known	ISM	Prefix	0.44999998807907104	None	None	None	None
7ea429c9-3042-4802-b0a2-8d80aaa5caa1	ONT_GM12878_R1	hg38_SIRV	chr5	140647856	140662469	+	20	1867	16932	60457	ENSG00000113141.17	ENST00000417647.6	IK	IK-201	Known	Known	None	0.15000000596046448	None	None	None	None
m54284U_191110_105540/164823222/ccs	PB_GM12878_R1	hg38_SIRV	chr15	82540459	82536756	-	5	484	42015	146213	ENSG00000182774.12	ENST00000647841.1	RPS17	RPS17-210	Known	Known	None	0.10000000149011612	None	None	None	None
m54284U_191110_105540/118096199/ccs	PB_GM12878_R1	hg38_SIRV	chr14	103921529	103912517	-	4	386	40045	139668	ENSG00000156411.9	ENST00000286953.7	ATP5MPL	ATP5MPL-201	Known	Known	None	0.15000000596046448	None	None	None	None
m54284U_191110_105540/70189217/ccs	PB_GM12878_R1	hg38_SIRV	chr7	100119639	100125503	+	6	1468	22408	78634	ENSG00000166997.7	ENST00000262932.4	CNPY4	CNPY4-201	Known	Known	None	0.44999998807907104	None	None	None	None
m54284U_191111_172039/129042587/ccs	PB_GM12878_R2	hg38_SIRV	chr3	58433829	58427631	-	10	1503	10363	38411	ENSG00000168291.12	ENST00000302746.10	PDHB	PDHB-201	Known	Known	None	0.20000000298023224	None	None	None	None
m54284U_191110_105540/79823346/ccs	PB_GM12878_R1	hg38_SIRV	chrX	53422702	53405282	-	12	2129	56570	417496	ENSG00000072501.17	ENCODEHT000417496	SMC1A	ENCODEHT000417496	Known	ISM	Prefix	0.44999998807907104	None	None	None	None
0a13fa4e-ef57-4146-af4f-d9abbf97459e	ONT_GM12878_R2	hg38_SIRV	chr5	140647856	140662478	+	20	1859	16932	60457	ENSG00000113141.17	ENST00000417647.6	IK	IK-201	Known	Known	None	0.15000000596046448	None	None	None	None
d3dcb652-cc69-48ad-a7c7-7395faa62fd6	ONT_GM12878_R1	hg38_SIRV	chr4	151099643	151104632	+	6	844	14363	52538	ENSG00000145425.9	ENST00000274065.8	RPS3A	RPS3A-201	Known	Known	None	0.15000000596046448	None	None	None	None
m54284U_191110_105540/27985262/ccs	PB_GM12878_R1	hg38_SIRV	chr16	85899163	85922602	+	9	2662	44835	157098	ENSG00000140968.10	ENST00000268638.9	IRF8	IRF8-201	Known	Known	None	0.25	None	None	None	None
f9e2ecd0-a4f9-4af7-be14-bfeb5bba73fa	ONT_GM12878_R1	hg38_SIRV	chr11	62567447	62559636	-	5	758	32022	390191	ENSG00000255508.7	ENCODEHT000390191	AP002990.1	ENCODEHT000390191	Known	ISM	Suffix	0.30000001192092896	None	None	None	None
m54284U_191111_172039/166199949/ccs	PB_GM12878_R2	hg38_SIRV	chr2	84905657	84906668	+	3	457	6661	23567	ENSG00000034510.5	ENST00000233143.5	TMSB10	TMSB10-201	Known	Known	None	0.10000000149011612	None	None	None	None
m54284U_191111_172039/91424005/ccs	PB_GM12878_R2	hg38_SIRV	chr17	40665171	40655660	-	6	1702	46527	163943	ENSG00000213424.8	ENST00000394052.4	KRT222	KRT222-202	Known	Known	None	0.800000011920929	None	None	None	None
m54284U_191110_105540/165546214/ccs	PB_GM12878_R1	hg38_SIRV	chr15	82540452	82536756	-	5	477	42015	146213	ENSG00000182774.12	ENST00000647841.1	RPS17	RPS17-210	Known	Known	None	0.10000000149011612	None	None	None	None
8d0ebf37-b633-487a-beb2-e6d3e2241c8d	ONT_GM12878_R2	hg38_SIRV	chr19	18435471	18434787	-	2	531	50221	417535	ENSG00000105655.18	ENCODEHT000417535	ISYNA1	ENCODEHT000417535	Known	ISM	Suffix	0.10000000149011612	None	None	None	None
m54284U_191110_105540/101516616/ccs	PB_GM12878_R1	hg38_SIRV	chrX	53422647	53405282	-	12	2074	56570	417496	ENSG00000072501.17	ENCODEHT000417496	SMC1A	ENCODEHT000417496	Known	ISM	Prefix	0.44999998807907104	None	None	None	None
30f3a3f9-2ac8-4f92-8292-02f547fe03a3	ONT_GM12878_R2	hg38_SIRV	chr1	35631520	35603024	-	4	504	1140	416817	ENSG00000126067.11	ENCODEHT000416817	PSMB2	ENCODEHT000416817	Known	ISM	Suffix	0.10000000149011612	None	None	None	None
m54284U_191110_105540/118426083/ccs	PB_GM12878_R1	hg38_SIRV	chr14	103921539	103912517	-	4	396	40045	139668	ENSG00000156411.9	ENST00000286953.7	ATP5MPL	ATP5MPL-201	Known	Known	None	0.15000000596046448	None	None	None	None
m54284U_191111_172039/129565124/ccs	PB_GM12878_R2	hg38_SIRV	chr3	58433823	58427631	-	10	1497	10363	38411	ENSG00000168291.12	ENST00000302746.10	PDHB	PDHB-201	Known	Known	None	0.20000000298023224	None	None	None	None
m54284U_191110_105540/33292493/ccs	PB_GM12878_R1	hg38_SIRV	chr7	100119642	100125503	+	6	1465	22408	78634	ENSG00000166997.7	ENST00000262932.4	CNPY4	CNPY4-201	Known	Known	None	0.44999998807907104	None	None	None	None
m54284U_191110_105540/138674524/ccs	PB_GM12878_R1	hg38_SIRV	chr5	140647857	140662479	+	20	1876	16932	60457	ENSG00000113141.17	ENST00000417647.6	IK	IK-201	Known	Known	None	0.15000000596046448	None	None	None	None
08a94040-a474-4648-8b5a-12814346caa1	ONT_GM12878_R1	hg38_SIRV	chr4	151099643	151104635	+	6	847	14363	52538	ENSG00000145425.9	ENST00000274065.8	RPS3A	RPS3A-201	Known	Known	None	0.20000000298023224	None	None	None	None
m54284U_191110_105540/107021144/ccs	PB_GM12878_R1	hg38_SIRV	chrX	53422647	53405282	-	12	2074	56570	417496	ENSG00000072501.17	ENCODEHT000417496	SMC1A	ENCODEHT000417496	Known	ISM	Prefix	0.44999998807907104	None	None	None	None
m54284U_191110_105540/166396608/ccs	PB_GM12878_R1	hg38_SIRV	chr15	82540452	82536756	-	5	477	42015	146213	ENSG00000182774.12	ENST00000647841.1	RPS17	RPS17-210	Known	Known	None	0.10000000149011612	None	None	None	None
m54284U_191111_172039/130418288/ccs	PB_GM12878_R2	hg38_SIRV	chr3	58433828	58427631	-	10	1502	10363	38411	ENSG00000168291.12	ENST00000302746.10	PDHB	PDHB-201	Known	Known	None	0.20000000298023224	None	None	None	None
m54284U_191110_105540/29164574/ccs	PB_GM12878_R1	hg38_SIRV	chr16	85899163	85922603	+	9	2664	44835	157098	ENSG00000140968.10	ENST00000268638.9	IRF8	IRF8-201	Known	Known	None	0.25	None	None	None	None
m54284U_191111_172039/35457531/ccs	PB_GM12878_R2	hg38_SIRV	chr17	40665184	40655661	-	6	1714	46527	163943	ENSG00000213424.8	ENST00000394052.4	KRT222	KRT222-202	Known	Known	None	0.800000011920929	None	None	None	None
6e4da395-0944-46e6-9018-5bb1aeba41e0	ONT_GM12878_R1	hg38_SIRV	chr11	62566973	62559623	-	4	690	32022	390194	ENSG00000255508.7	ENCODEHT000390194	AP002990.1	ENCODEHT000390194	Known	ISM	Suffix	0.30000001192092896	None	None	None	None
m54284U_191110_105540/178981143/ccs	PB_GM12878_R1	hg38_SIRV	chr7	100119642	100125493	+	6	1455	22408	78634	ENSG00000166997.7	ENST00000262932.4	CNPY4	CNPY4-201	Known	Known	None	0.30000001192092896	None	None	None	None
m54284U_191111_172039/166200560/ccs	PB_GM12878_R2	hg38_SIRV	chr2	84905657	84906670	+	3	459	6661	23567	ENSG00000034510.5	ENST00000233143.5	TMSB10	TMSB10-201	Known	Known	None	0.10000000149011612	None	None	None	None
m54284U_191110_105540/125176483/ccs	PB_GM12878_R1	hg38_SIRV	chr14	103921528	103912517	-	4	385	40045	139668	ENSG00000156411.9	ENST00000286953.7	ATP5MPL	ATP5MPL-201	Known	Known	None	0.15000000596046448	None	None	None	None
m54284U_191111_172039/12126642/ccs	PB_GM12878_R2	hg38_SIRV	chr5	140647857	140662478	+	20	1875	16932	60457	ENSG00000113141.17	ENST00000417647.6	IK	IK-201	Known	Known	None	0.15000000596046448	None	None	None	None
m54284U_191110_105540/118227861/ccs	PB_GM12878_R1	hg38_SIRV	chrX	53415066	53405281	-	11	1810	56570	417536	ENSG00000072501.17	ENCODEHT000417536	SMC1A	ENCODEHT000417536	Known	ISM	Both	0.44999998807907104	None	None	None	None
86a94572-0182-4769-b61a-62c563d2002b	ONT_GM12878_R2	hg38_SIRV	chr19	18438117	18434788	-	11	1822	50221	179603	ENSG00000105655.18	ENST00000338128.12	ISYNA1	ISYNA1-201	Known	Known	None	0.10000000149011612	None	None	None	None
482da389-0cac-4ffd-843f-99faa3318818	ONT_GM12878_R2	hg38_SIRV	chr1	35609388	35603139	-	3	433	1140	417537	ENSG00000126067.11	ENCODEHT000417537	PSMB2	ENCODEHT000417537	Known	ISM	Suffix	0.10000000149011612	None	None	None	None
4e376a41-2471-4a6b-8138-c75cfccdd755	ONT_GM12878_R1	hg38_SIRV	chr4	151099643	151104636	+	6	838	14363	52538	ENSG00000145425.9	ENST00000274065.8	RPS3A	RPS3A-201	Known	Known	None	0.20000000298023224	None	None	None	None
m54284U_191111_172039/140446283/ccs	PB_GM12878_R2	hg38_SIRV	chr3	58433820	58427631	-	10	1494	10363	38411	ENSG00000168291.12	ENST00000302746.10	PDHB	PDHB-201	Known	Known	None	0.20000000298023224	None	None	None	None
m54284U_191110_105540/168757986/ccs	PB_GM12878_R1	hg38_SIRV	chr15	82540452	82536756	-	5	477	42015	146213	ENSG00000182774.12	ENST00000647841.1	RPS17	RPS17-210	Known	Known	None	0.10000000149011612	None	None	None	None
m54284U_191110_105540/137497060/ccs	PB_GM12878_R1	hg38_SIRV	chrX	53422669	53405282	-	12	2096	56570	417496	ENSG00000072501.17	ENCODEHT000417496	SMC1A	ENCODEHT000417496	Known	ISM	Prefix	0.44999998807907104	None	None	None	None
a82b0137-e748-46e4-924e-12afc2c21080	ONT_GM12878_R1	hg38_SIRV	chr11	62572743	62559614	-	9	1368	32021	110230	ENSG00000254772.9	ENST00000525340.5	EEF1G	EEF1G-203	Known	Known	None	0.30000001192092896	None	None	None	None
m54284U_191111_172039/43322074/ccs	PB_GM12878_R2	hg38_SIRV	chr7	100119645	100125503	+	6	1462	22408	78634	ENSG00000166997.7	ENST00000262932.4	CNPY4	CNPY4-201	Known	Known	None	0.44999998807907104	None	None	None	None
424c3582-be1b-441e-b3ca-cd8c5c6394aa	ONT_GM12878_R2	hg38_SIRV	chr19	18437118	18434788	-	8	1525	50221	179607	ENSG00000105655.18	ENST00000578963.5	ISYNA1	ISYNA1-206	Known	Known	None	0.10000000149011612	None	None	None	None
m54284U_191111_172039/42402135/ccs	PB_GM12878_R2	hg38_SIRV	chr17	40665165	40655662	-	6	1694	46527	163943	ENSG00000213424.8	ENST00000394052.4	KRT222	KRT222-202	Known	Known	None	0.75	None	None	None	None
m54284U_191110_105540/29231327/ccs	PB_GM12878_R1	hg38_SIRV	chr16	85899163	85922601	+	9	2661	44835	157098	ENSG00000140968.10	ENST00000268638.9	IRF8	IRF8-201	Known	Known	None	0.20000000298023224	None	None	None	None
m54284U_191111_172039/83951663/ccs	PB_GM12878_R2	hg38_SIRV	chr5	140647857	140662478	+	20	1881	16932	60457	ENSG00000113141.17	ENST00000417647.6	IK	IK-201	Known	Known	None	0.15000000596046448	None	None	None	None
m54284U_191110_105540/126093677/ccs	PB_GM12878_R1	hg38_SIRV	chr14	103921537	103912517	-	4	394	40045	139668	ENSG00000156411.9	ENST00000286953.7	ATP5MPL	ATP5MPL-201	Known	Known	None	0.15000000596046448	None	None	None	None
m54284U_191111_172039/141888163/ccs	PB_GM12878_R2	hg38_SIRV	chr3	58433823	58427631	-	10	1497	10363	38411	ENSG00000168291.12	ENST00000302746.10	PDHB	PDHB-201	Known	Known	None	0.20000000298023224	None	None	None	None
m54284U_191111_172039/166265157/ccs	PB_GM12878_R2	hg38_SIRV	chr2	84905657	84906670	+	3	459	6661	23567	ENSG00000034510.5	ENST00000233143.5	TMSB10	TMSB10-201	Known	Known	None	0.10000000149011612	None	None	None	None
990f7e1c-2998-4455-84da-23de84e5dbdf	ONT_GM12878_R1	hg38_SIRV	chr4	151099643	151104593	+	6	805	14363	52538	ENSG00000145425.9	ENST00000274065.8	RPS3A	RPS3A-201	Known	Known	None	0.3499999940395355	None	None	None	None
m54284U_191110_105540/159515038/ccs	PB_GM12878_R1	hg38_SIRV	chrX	53422647	53405282	-	12	2074	56570	417496	ENSG00000072501.17	ENCODEHT000417496	SMC1A	ENCODEHT000417496	Known	ISM	Prefix	0.44999998807907104	None	None	None	None
m54284U_191110_105540/170068066/ccs	PB_GM12878_R1	hg38_SIRV	chr15	82540452	82536756	-	5	477	42015	146213	ENSG00000182774.12	ENST00000647841.1	RPS17	RPS17-210	Known	Known	None	0.10000000149011612	None	None	None	None
1f734880-8242-490f-a14e-df54bd5d4558	ONT_GM12878_R1	hg38_SIRV	chr19	18438012	18434789	-	10	1834	50221	417538	ENSG00000105655.18	ENCODEHT000417538	ISYNA1	ENCODEHT000417538	Known	ISM	Suffix	0.10000000149011612	None	None	None	None
5b381eee-d13f-425b-bbba-740513891a43	ONT_GM12878_R2	hg38_SIRV	chr1	35641542	35603139	-	6	837	1140	4280	ENSG00000126067.11	ENST00000373237.3	PSMB2	PSMB2-201	Known	Known	None	0.10000000149011612	None	None	None	None
m54284U_191111_172039/145033238/ccs	PB_GM12878_R2	hg38_SIRV	chr5	140647857	140662478	+	20	1875	16932	60457	ENSG00000113141.17	ENST00000417647.6	IK	IK-201	Known	Known	None	0.15000000596046448	None	None	None	None
e70c7017-20bf-46db-a10e-4bdf13b88d52	ONT_GM12878_R1	hg38_SIRV	chr11	62571061	62559619	-	6	975	32022	390276	ENSG00000255508.7	ENCODEHT000390276	AP002990.1	ENCODEHT000390276	Known	ISM	Suffix	0.30000001192092896	None	None	None	None
m54284U_191110_105540/169805497/ccs	PB_GM12878_R1	hg38_SIRV	chrX	53422647	53405282	-	12	2074	56570	417496	ENSG00000072501.17	ENCODEHT000417496	SMC1A	ENCODEHT000417496	Known	ISM	Prefix	0.44999998807907104	None	None	None	None
m54284U_191111_172039/123406833/ccs	PB_GM12878_R2	hg38_SIRV	chr17	40665166	40655662	-	6	1695	46527	163943	ENSG00000213424.8	ENST00000394052.4	KRT222	KRT222-202	Known	Known	None	0.75	None	None	None	None
m54284U_191110_105540/5638663/ccs	PB_GM12878_R1	hg38_SIRV	chr7	100119646	100125503	+	6	1461	22408	78634	ENSG00000166997.7	ENST00000262932.4	CNPY4	CNPY4-201	Known	Known	None	0.44999998807907104	None	None	None	None
m54284U_191110_105540/129827392/ccs	PB_GM12878_R1	hg38_SIRV	chr14	103921529	103912517	-	4	386	40045	139668	ENSG00000156411.9	ENST00000286953.7	ATP5MPL	ATP5MPL-201	Known	Known	None	0.15000000596046448	None	None	None	None
m54284U_191111_172039/142280956/ccs	PB_GM12878_R2	hg38_SIRV	chr3	58433827	58427631	-	10	1501	10363	38411	ENSG00000168291.12	ENST00000302746.10	PDHB	PDHB-201	Known	Known	None	0.20000000298023224	None	None	None	None
aa3ccb8d-cd36-4ae5-a6af-2c53bc746bc7	ONT_GM12878_R1	hg38_SIRV	chr4	151099643	151104636	+	6	848	14363	52538	ENSG00000145425.9	ENST00000274065.8	RPS3A	RPS3A-201	Known	Known	None	0.20000000298023224	None	None	None	None
m54284U_191110_105540/29296572/ccs	PB_GM12878_R1	hg38_SIRV	chr16	85899163	85922604	+	10	2975	44835	417539	ENSG00000140968.10	ENCODEHT000417539	IRF8	ENCODEHT000417539	Known	NIC	None	0.20000000298023224	None	None	None	None
39cc6052-d714-40ee-a707-3e968f76bcb4	ONT_GM12878_R2	hg38_SIRV	chr19	18438120	18434789	-	11	1838	50221	179603	ENSG00000105655.18	ENST00000338128.12	ISYNA1	ISYNA1-201	Known	Known	None	0.10000000149011612	None	None	None	None
m54284U_191110_105540/170459737/ccs	PB_GM12878_R1	hg38_SIRV	chr15	82540456	82536756	-	5	481	42015	146213	ENSG00000182774.12	ENST00000647841.1	RPS17	RPS17-210	Known	Known	None	0.10000000149011612	None	None	None	None
m54284U_191111_172039/8519754/ccs	PB_GM12878_R2	hg38_SIRV	chrX	53422638	53405282	-	10	1773	56570	417497	ENSG00000072501.17	ENCODEHT000417497	SMC1A	ENCODEHT000417497	Known	ISM	Prefix	0.44999998807907104	None	None	None	None
m54284U_191111_172039/166266918/ccs	PB_GM12878_R2	hg38_SIRV	chr2	84905657	84906668	+	3	457	6661	23567	ENSG00000034510.5	ENST00000233143.5	TMSB10	TMSB10-201	Known	Known	None	0.10000000149011612	None	None	None	None
96a2a747-fe84-48e0-bdbf-86e92adbf61c	ONT_GM12878_R2	hg38_SIRV	chr1	35641496	35603139	-	6	798	1140	4280	ENSG00000126067.11	ENST00000373237.3	PSMB2	PSMB2-201	Known	Known	None	0.10000000149011612	None	None	None	None
m54284U_191111_172039/151651559/ccs	PB_GM12878_R2	hg38_SIRV	chr5	140647857	140662479	+	20	1862	16932	60457	ENSG00000113141.17	ENST00000417647.6	IK	IK-201	Known	Known	None	0.15000000596046448	None	None	None	None
cc6fe489-6796-4ce0-905b-c993ab0b9b9d	ONT_GM12878_R1	hg38_SIRV	chr11	62572743	62559614	-	9	1368	32021	110230	ENSG00000254772.9	ENST00000525340.5	EEF1G	EEF1G-203	Known	Known	None	0.30000001192092896	None	None	None	None
m54284U_191111_172039/142281390/ccs	PB_GM12878_R2	hg38_SIRV	chr3	58433828	58427631	-	10	1502	10363	38411	ENSG00000168291.12	ENST00000302746.10	PDHB	PDHB-201	Known	Known	None	0.20000000298023224	None	None	None	None
3ab64c79-1564-445e-8381-229046e42fd7	ONT_GM12878_R1	hg38_SIRV	chr4	151099643	151104624	+	6	836	14363	52538	ENSG00000145425.9	ENST00000274065.8	RPS3A	RPS3A-201	Known	Known	None	0.10000000149011612	None	None	None	None
m54284U_191110_105540/17761328/ccs	PB_GM12878_R1	hg38_SIRV	chr7	100119646	100125503	+	6	1461	22408	78634	ENSG00000166997.7	ENST00000262932.4	CNPY4	CNPY4-201	Known	Known	None	0.44999998807907104	None	None	None	None
m54284U_191110_105540/164561532/ccs	PB_GM12878_R1	hg38_SIRV	chr17	40665126	40655663	-	6	1654	46527	163943	ENSG00000213424.8	ENST00000394052.4	KRT222	KRT222-202	Known	Known	None	0.800000011920929	None	None	None	None
685796b4-a01c-45bf-a2a4-64ea1eadeedd	ONT_GM12878_R1	hg38_SIRV	chr19	18438121	18434804	-	11	1830	50221	179603	ENSG00000105655.18	ENST00000338128.12	ISYNA1	ISYNA1-201	Known	Known	None	0.05000000074505806	None	None	None	None
m54284U_191111_172039/12976354/ccs	PB_GM12878_R2	hg38_SIRV	chrX	53422647	53405282	-	12	2074	56570	417496	ENSG00000072501.17	ENCODEHT000417496	SMC1A	ENCODEHT000417496	Known	ISM	Prefix	0.44999998807907104	None	None	None	None
m54284U_191110_105540/129959928/ccs	PB_GM12878_R1	hg38_SIRV	chr14	103921528	103912517	-	4	385	40045	139668	ENSG00000156411.9	ENST00000286953.7	ATP5MPL	ATP5MPL-201	Known	Known	None	0.15000000596046448	None	None	None	None
m54284U_191110_105540/30343986/ccs	PB_GM12878_R1	hg38_SIRV	chr16	85899163	85922601	+	9	2668	44835	157098	ENSG00000140968.10	ENST00000268638.9	IRF8	IRF8-201	Known	Known	None	0.20000000298023224	None	None	None	None
m54284U_191110_105540/171707200/ccs	PB_GM12878_R1	hg38_SIRV	chr15	82540452	82536756	-	5	477	42015	146213	ENSG00000182774.12	ENST00000647841.1	RPS17	RPS17-210	Known	Known	None	0.10000000149011612	None	None	None	None
m54284U_191111_172039/17304153/ccs	PB_GM12878_R2	hg38_SIRV	chrX	53422641	53405282	-	12	2068	56570	417496	ENSG00000072501.17	ENCODEHT000417496	SMC1A	ENCODEHT000417496	Known	ISM	Prefix	0.44999998807907104	None	None	None	None
m54284U_191110_105540/13631646/ccs	PB_GM12878_R1	hg38_SIRV	chr5	140647858	140662478	+	20	1874	16932	60457	ENSG00000113141.17	ENST00000417647.6	IK	IK-201	Known	Known	None	0.15000000596046448	None	None	None	None
m54284U_191111_172039/166267584/ccs	PB_GM12878_R2	hg38_SIRV	chr2	84905657	84906673	+	3	462	6661	23567	ENSG00000034510.5	ENST00000233143.5	TMSB10	TMSB10-201	Known	Known	None	0.05000000074505806	None	None	None	None
13a6301d-4387-4289-a09a-18060df294fa	ONT_GM12878_R1	hg38_SIRV	chr11	62572743	62559614	-	9	1368	32021	110230	ENSG00000254772.9	ENST00000525340.5	EEF1G	EEF1G-203	Known	Known	None	0.30000001192092896	None	None	None	None
m54284U_191111_172039/149030521/ccs	PB_GM12878_R2	hg38_SIRV	chr3	58433828	58427631	-	10	1502	10363	38411	ENSG00000168291.12	ENST00000302746.10	PDHB	PDHB-201	Known	Known	None	0.20000000298023224	None	None	None	None
a5c8df2a-1e62-4545-be17-3f73cdcdda9b	ONT_GM12878_R1	hg38_SIRV	chr4	151099643	151104637	+	6	840	14363	52538	ENSG00000145425.9	ENST00000274065.8	RPS3A	RPS3A-201	Known	Known	None	0.15000000596046448	None	None	None	None
4ec31b86-b663-48c9-8447-eb82347a169d	ONT_GM12878_R2	hg38_SIRV	chr1	35641502	35603139	-	5	783	1140	417540	ENSG00000126067.11	ENCODEHT000417540	PSMB2	ENCODEHT000417540	Known	NIC	None	0.10000000149011612	None	None	None	None
m54284U_191111_172039/107020323/ccs	PB_GM12878_R2	hg38_SIRV	chr17	40665126	40655663	-	6	1654	46527	163943	ENSG00000213424.8	ENST00000394052.4	KRT222	KRT222-202	Known	Known	None	0.800000011920929	None	None	None	None
9fe49e59-7d01-4f3a-ab17-453067f06f7a	ONT_GM12878_R2	hg38_SIRV	chr19	18437043	18434807	-	7	1535	50221	417541	ENSG00000105655.18	ENCODEHT000417541	ISYNA1	ENCODEHT000417541	Known	ISM	Suffix	0.0	None	None	None	None
m54284U_191110_105540/39978037/ccs	PB_GM12878_R1	hg38_SIRV	chr7	100119646	100125503	+	6	1461	22408	78634	ENSG00000166997.7	ENST00000262932.4	CNPY4	CNPY4-201	Known	Known	None	0.44999998807907104	None	None	None	None
m54284U_191110_105540/172492640/ccs	PB_GM12878_R1	hg38_SIRV	chr15	82540449	82536756	-	5	474	42015	146213	ENSG00000182774.12	ENST00000647841.1	RPS17	RPS17-210	Known	Known	None	0.10000000149011612	None	None	None	None
m54284U_191111_172039/25495450/ccs	PB_GM12878_R2	hg38_SIRV	chrX	53422647	53405282	-	12	2074	56570	417496	ENSG00000072501.17	ENCODEHT000417496	SMC1A	ENCODEHT000417496	Known	ISM	Prefix	0.44999998807907104	None	None	None	None
m54284U_191110_105540/133105486/ccs	PB_GM12878_R1	hg38_SIRV	chr14	103921529	103912517	-	4	386	40045	139668	ENSG00000156411.9	ENST00000286953.7	ATP5MPL	ATP5MPL-201	Known	Known	None	0.15000000596046448	None	None	None	None
m54284U_191110_105540/31328507/ccs	PB_GM12878_R1	hg38_SIRV	chr16	85899163	85922601	+	9	2661	44835	157098	ENSG00000140968.10	ENST00000268638.9	IRF8	IRF8-201	Known	Known	None	0.20000000298023224	None	None	None	None
f0b04516-0be9-4f31-92a9-154f6875e90e	ONT_GM12878_R1	hg38_SIRV	chr4	151099643	151104646	+	6	858	14363	52538	ENSG00000145425.9	ENST00000274065.8	RPS3A	RPS3A-201	Known	Known	None	0.25	None	None	None	None
m54284U_191110_105540/64946577/ccs	PB_GM12878_R1	hg38_SIRV	chr5	140647858	140662475	+	20	1871	16932	60457	ENSG00000113141.17	ENST00000417647.6	IK	IK-201	Known	Known	None	0.10000000149011612	None	None	None	None
m54284U_191111_172039/149752256/ccs	PB_GM12878_R2	hg38_SIRV	chr3	58433827	58427631	-	10	1501	10363	38411	ENSG00000168291.12	ENST00000302746.10	PDHB	PDHB-201	Known	Known	None	0.20000000298023224	None	None	None	None
m54284U_191111_172039/29165076/ccs	PB_GM12878_R2	hg38_SIRV	chrX	53422654	53405282	-	12	2081	56570	417496	ENSG00000072501.17	ENCODEHT000417496	SMC1A	ENCODEHT000417496	Known	ISM	Prefix	0.44999998807907104	None	None	None	None
6856ff87-26ab-4169-a3f7-e27f2ca8ea0e	ONT_GM12878_R1	hg38_SIRV	chr11	62560419	62559623	-	3	467	32022	390203	ENSG00000255508.7	ENCODEHT000390203	AP002990.1	ENCODEHT000390203	Known	ISM	Suffix	0.30000001192092896	None	None	None	None
m54284U_191111_172039/166333005/ccs	PB_GM12878_R2	hg38_SIRV	chr2	84905657	84906673	+	3	462	6661	23567	ENSG00000034510.5	ENST00000233143.5	TMSB10	TMSB10-201	Known	Known	None	0.05000000074505806	None	None	None	None
m54284U_191110_105540/173803595/ccs	PB_GM12878_R1	hg38_SIRV	chr15	82540129	82536758	-	4	442	42016	412822	ENSG00000260836.2	ENCODEHT000412822	AC245033.1	ENCODEHT000412822	Known	ISM	Both	0.10000000149011612	None	None	None	None
m54284U_191111_172039/129892537/ccs	PB_GM12878_R2	hg38_SIRV	chr17	40665176	40655663	-	6	1704	46527	163943	ENSG00000213424.8	ENST00000394052.4	KRT222	KRT222-202	Known	Known	None	0.800000011920929	None	None	None	None
m54284U_191111_172039/34146701/ccs	PB_GM12878_R2	hg38_SIRV	chr7	100119647	100125502	+	6	1459	22408	78634	ENSG00000166997.7	ENST00000262932.4	CNPY4	CNPY4-201	Known	Known	None	0.4000000059604645	None	None	None	None
d4c451e7-b720-4349-9209-48d34ace3481	ONT_GM12878_R2	hg38_SIRV	chr1	35641492	35603139	-	6	794	1140	4280	ENSG00000126067.11	ENST00000373237.3	PSMB2	PSMB2-201	Known	Known	None	0.10000000149011612	None	None	None	None
m54284U_191110_105540/140773635/ccs	PB_GM12878_R1	hg38_SIRV	chr14	103921537	103912517	-	4	394	40045	139668	ENSG00000156411.9	ENST00000286953.7	ATP5MPL	ATP5MPL-201	Known	Known	None	0.15000000596046448	None	None	None	None
m54284U_191111_172039/69337391/ccs	PB_GM12878_R2	hg38_SIRV	chrX	53422659	53405282	-	12	2086	56570	417496	ENSG00000072501.17	ENCODEHT000417496	SMC1A	ENCODEHT000417496	Known	ISM	Prefix	0.44999998807907104	None	None	None	None
b9d675bb-fcdf-47e3-a411-e2c7db932090	ONT_GM12878_R1	hg38_SIRV	chr4	151099643	151104623	+	6	835	14363	52538	ENSG00000145425.9	ENST00000274065.8	RPS3A	RPS3A-201	Known	Known	None	0.15000000596046448	None	None	None	None
3cdefab3-df7b-46f7-8581-0e3517da6cd0	ONT_GM12878_R1	hg38_SIRV	chr19	18435646	18434809	-	3	611	50221	179605	ENSG00000105655.18	ENST00000582287.6	ISYNA1	ISYNA1-209	Known	Known	None	0.0	None	None	None	None
m54284U_191110_105540/31721599/ccs	PB_GM12878_R1	hg38_SIRV	chr16	85899163	85922601	+	9	2662	44835	157098	ENSG00000140968.10	ENST00000268638.9	IRF8	IRF8-201	Known	Known	None	0.20000000298023224	None	None	None	None
m54284U_191110_105540/113115639/ccs	PB_GM12878_R1	hg38_SIRV	chr5	140647886	140659170	+	12	1174	16932	416515	ENSG00000113141.17	ENCODEHT000416515	IK	ENCODEHT000416515	Known	ISM	Prefix	0.6000000238418579	None	None	None	None
m54284U_191111_172039/149817002/ccs	PB_GM12878_R2	hg38_SIRV	chr3	58433828	58427631	-	10	1502	10363	38411	ENSG00000168291.12	ENST00000302746.10	PDHB	PDHB-201	Known	Known	None	0.20000000298023224	None	None	None	None
d9846db4-514d-46a0-9957-1c2f2d8ea3ba	ONT_GM12878_R1	hg38_SIRV	chr11	62567006	62559623	-	4	731	32022	390194	ENSG00000255508.7	ENCODEHT000390194	AP002990.1	ENCODEHT000390194	Known	ISM	Suffix	0.30000001192092896	None	None	None	None
m54284U_191111_172039/73008212/ccs	PB_GM12878_R2	hg38_SIRV	chrX	53422647	53405282	-	12	2074	56570	417496	ENSG00000072501.17	ENCODEHT000417496	SMC1A	ENCODEHT000417496	Known	ISM	Prefix	0.44999998807907104	None	None	None	None
m54284U_191110_105540/174064544/ccs	PB_GM12878_R1	hg38_SIRV	chr15	82540452	82536756	-	4	1901	42015	146215	ENSG00000182774.12	ENST00000561157.5	RPS17	RPS17-209	Known	Known	None	0.10000000149011612	None	None	None	None
m54284U_191111_172039/166398188/ccs	PB_GM12878_R2	hg38_SIRV	chr2	84905657	84906669	+	3	458	6661	23567	ENSG00000034510.5	ENST00000233143.5	TMSB10	TMSB10-201	Known	Known	None	0.10000000149011612	None	None	None	None
m54284U_191111_172039/174850778/ccs	PB_GM12878_R2	hg38_SIRV	chr17	40665128	40655663	-	6	1656	46527	163943	ENSG00000213424.8	ENST00000394052.4	KRT222	KRT222-202	Known	Known	None	0.800000011920929	None	None	None	None
46bcb1cf-6abd-42c5-a48a-f1a5d32a2eca	ONT_GM12878_R1	hg38_SIRV	chr4	151099643	151104636	+	6	848	14363	52538	ENSG00000145425.9	ENST00000274065.8	RPS3A	RPS3A-201	Known	Known	None	0.20000000298023224	None	None	None	None
fff5c658-e2ca-4302-91a0-0dec18eacbb5	ONT_GM12878_R1	hg38_SIRV	chr7	100119652	100125493	+	6	1445	22408	78634	ENSG00000166997.7	ENST00000262932.4	CNPY4	CNPY4-201	Known	Known	None	0.30000001192092896	None	None	None	None
m54284U_191110_105540/141559598/ccs	PB_GM12878_R1	hg38_SIRV	chr14	103921537	103912517	-	4	394	40045	139668	ENSG00000156411.9	ENST00000286953.7	ATP5MPL	ATP5MPL-201	Known	Known	None	0.15000000596046448	None	None	None	None
3eafe8a1-2cd9-4d84-b6ca-51386a531ee9	ONT_GM12878_R2	hg38_SIRV	chr1	35641494	35603139	-	6	796	1140	4280	ENSG00000126067.11	ENST00000373237.3	PSMB2	PSMB2-201	Known	Known	None	0.10000000149011612	None	None	None	None
7379cdda-3479-43fd-a76d-b8a96df90688	ONT_GM12878_R1	hg38_SIRV	chr19	18435979	18434841	-	4	766	50221	417530	ENSG00000105655.18	ENCODEHT000417530	ISYNA1	ENCODEHT000417530	Known	ISM	Suffix	0.05000000074505806	None	None	None	None
m54284U_191110_105540/135334239/ccs	PB_GM12878_R1	hg38_SIRV	chr5	140647858	140662479	+	20	1875	16932	60457	ENSG00000113141.17	ENST00000417647.6	IK	IK-201	Known	Known	None	0.15000000596046448	None	None	None	None
m54284U_191111_172039/74973455/ccs	PB_GM12878_R2	hg38_SIRV	chrX	53422637	53405282	-	10	1772	56570	417497	ENSG00000072501.17	ENCODEHT000417497	SMC1A	ENCODEHT000417497	Known	ISM	Prefix	0.44999998807907104	None	None	None	None
m54284U_191111_172039/151849058/ccs	PB_GM12878_R2	hg38_SIRV	chr3	58433818	58427631	-	10	1492	10363	38411	ENSG00000168291.12	ENST00000302746.10	PDHB	PDHB-201	Known	Known	None	0.20000000298023224	None	None	None	None
m54284U_191110_105540/31787769/ccs	PB_GM12878_R1	hg38_SIRV	chr16	85899163	85922603	+	9	2664	44835	157098	ENSG00000140968.10	ENST00000268638.9	IRF8	IRF8-201	Known	Known	None	0.25	None	None	None	None
fe34d2dc-4071-4fe4-9286-f7460045f4e0	ONT_GM12878_R1	hg38_SIRV	chr11	62572740	62559614	-	9	1350	32021	110230	ENSG00000254772.9	ENST00000525340.5	EEF1G	EEF1G-203	Known	Known	None	0.30000001192092896	None	None	None	None
m54284U_191110_105540/174196614/ccs	PB_GM12878_R1	hg38_SIRV	chr15	82540444	82536756	-	5	469	42015	146213	ENSG00000182774.12	ENST00000647841.1	RPS17	RPS17-210	Known	Known	None	0.10000000149011612	None	None	None	None
c362576c-3252-42dc-85af-70658b3322de	ONT_GM12878_R1	hg38_SIRV	chr4	151099643	151104634	+	6	838	14363	52538	ENSG00000145425.9	ENST00000274065.8	RPS3A	RPS3A-201	Known	Known	None	0.20000000298023224	None	None	None	None
m54284U_191111_172039/98174713/ccs	PB_GM12878_R2	hg38_SIRV	chrX	53422647	53405282	-	12	2074	56570	417496	ENSG00000072501.17	ENCODEHT000417496	SMC1A	ENCODEHT000417496	Known	ISM	Prefix	0.44999998807907104	None	None	None	None
m54284U_191111_172039/2624097/ccs	PB_GM12878_R2	hg38_SIRV	chr17	40665174	40655664	-	6	1701	46527	163943	ENSG00000213424.8	ENST00000394052.4	KRT222	KRT222-202	Known	Known	None	0.800000011920929	None	None	None	None
5e58dcc2-4bf4-4393-883c-e70790dab423	ONT_GM12878_R1	hg38_SIRV	chr7	100119657	100125495	+	6	1442	22408	78634	ENSG00000166997.7	ENST00000262932.4	CNPY4	CNPY4-201	Known	Known	None	0.30000001192092896	None	None	None	None
m54284U_191111_172039/166529113/ccs	PB_GM12878_R2	hg38_SIRV	chr2	84905657	84906670	+	3	459	6661	23567	ENSG00000034510.5	ENST00000233143.5	TMSB10	TMSB10-201	Known	Known	None	0.10000000149011612	None	None	None	None
8e116761-8250-4dba-a00b-19ee1dce35fb	ONT_GM12878_R1	hg38_SIRV	chr19	18438088	18434833	-	10	1787	50221	417538	ENSG00000105655.18	ENCODEHT000417538	ISYNA1	ENCODEHT000417538	Known	ISM	Suffix	0.05000000074505806	None	None	None	None
m54284U_191110_105540/143722073/ccs	PB_GM12878_R1	hg38_SIRV	chr14	103921507	103912517	-	4	364	40045	139668	ENSG00000156411.9	ENST00000286953.7	ATP5MPL	ATP5MPL-201	Known	Known	None	0.15000000596046448	None	None	None	None
m54284U_191110_105540/143655152/ccs	PB_GM12878_R1	hg38_SIRV	chr5	140647858	140662478	+	20	1874	16932	60457	ENSG00000113141.17	ENST00000417647.6	IK	IK-201	Known	Known	None	0.15000000596046448	None	None	None	None
m54284U_191111_172039/152896989/ccs	PB_GM12878_R2	hg38_SIRV	chr3	58433821	58427631	-	10	1495	10363	38411	ENSG00000168291.12	ENST00000302746.10	PDHB	PDHB-201	Known	Known	None	0.20000000298023224	None	None	None	None
c291c1ec-5145-4af9-8ff4-c57103ef6bc3	ONT_GM12878_R2	hg38_SIRV	chr1	35641502	35603139	-	6	816	1140	4280	ENSG00000126067.11	ENST00000373237.3	PSMB2	PSMB2-201	Known	Known	None	0.10000000149011612	None	None	None	None
m54284U_191111_172039/105644064/ccs	PB_GM12878_R2	hg38_SIRV	chrX	53422695	53405282	-	12	2122	56570	417496	ENSG00000072501.17	ENCODEHT000417496	SMC1A	ENCODEHT000417496	Known	ISM	Prefix	0.44999998807907104	None	None	None	None
m54284U_191110_105540/32768609/ccs	PB_GM12878_R1	hg38_SIRV	chr16	85899163	85922602	+	9	2663	44835	157098	ENSG00000140968.10	ENST00000268638.9	IRF8	IRF8-201	Known	Known	None	0.25	None	None	None	None
d3880fee-2667-4c1d-9f98-83cdad52e942	ONT_GM12878_R1	hg38_SIRV	chr4	151099643	151104589	+	6	801	14363	52538	ENSG00000145425.9	ENST00000274065.8	RPS3A	RPS3A-201	Known	Known	None	0.4000000059604645	None	None	None	None
m54284U_191110_105540/175375687/ccs	PB_GM12878_R1	hg38_SIRV	chr15	82540131	82536758	-	4	451	42016	412822	ENSG00000260836.2	ENCODEHT000412822	AC245033.1	ENCODEHT000412822	Known	ISM	Both	0.10000000149011612	None	None	None	None
0674e12d-59aa-4153-b0d6-c2016ace6366	ONT_GM12878_R1	hg38_SIRV	chr11	62566965	62559623	-	4	676	32022	390194	ENSG00000255508.7	ENCODEHT000390194	AP002990.1	ENCODEHT000390194	Known	ISM	Suffix	0.30000001192092896	None	None	None	None
b1129ad5-397c-40d0-8b2c-c71b6cc2142e	ONT_GM12878_R1	hg38_SIRV	chr19	18438121	18434814	-	11	1814	50221	179603	ENSG00000105655.18	ENST00000338128.12	ISYNA1	ISYNA1-201	Known	Known	None	0.05000000074505806	None	None	None	None
m54284U_191111_172039/33097838/ccs	PB_GM12878_R2	hg38_SIRV	chr17	40665175	40655664	-	6	1702	46527	163943	ENSG00000213424.8	ENST00000394052.4	KRT222	KRT222-202	Known	Known	None	0.800000011920929	None	None	None	None
m54284U_191111_172039/110560372/ccs	PB_GM12878_R2	hg38_SIRV	chrX	53422647	53405282	-	12	2074	56570	417496	ENSG00000072501.17	ENCODEHT000417496	SMC1A	ENCODEHT000417496	Known	ISM	Prefix	0.44999998807907104	None	None	None	None
m54284U_191111_172039/116655854/ccs	PB_GM12878_R2	hg38_SIRV	chr7	100119658	100125502	+	6	1448	22408	78634	ENSG00000166997.7	ENST00000262932.4	CNPY4	CNPY4-201	Known	Known	None	0.4000000059604645	None	None	None	None
m54284U_191111_172039/24969422/ccs	PB_GM12878_R2	hg38_SIRV	chr5	140647858	140662479	+	20	1875	16932	60457	ENSG00000113141.17	ENST00000417647.6	IK	IK-201	Known	Known	None	0.15000000596046448	None	None	None	None
m54284U_191110_105540/145294729/ccs	PB_GM12878_R1	hg38_SIRV	chr14	103921528	103912517	-	4	385	40045	139668	ENSG00000156411.9	ENST00000286953.7	ATP5MPL	ATP5MPL-201	Known	Known	None	0.15000000596046448	None	None	None	None
m54284U_191111_172039/156631578/ccs	PB_GM12878_R2	hg38_SIRV	chr3	58433851	58427631	-	10	1525	10363	38411	ENSG00000168291.12	ENST00000302746.10	PDHB	PDHB-201	Known	Known	None	0.20000000298023224	None	None	None	None
106fc228-34dd-4354-ba66-19b88bd3ceeb	ONT_GM12878_R1	hg38_SIRV	chr4	151099643	151104636	+	6	854	14363	52538	ENSG00000145425.9	ENST00000274065.8	RPS3A	RPS3A-201	Known	Known	None	0.20000000298023224	None	None	None	None
m54284U_191111_172039/166529506/ccs	PB_GM12878_R2	hg38_SIRV	chr2	84905657	84906668	+	3	457	6661	23567	ENSG00000034510.5	ENST00000233143.5	TMSB10	TMSB10-201	Known	Known	None	0.10000000149011612	None	None	None	None
m54284U_191110_105540/175573802/ccs	PB_GM12878_R1	hg38_SIRV	chr15	82540131	82536758	-	4	445	42016	412822	ENSG00000260836.2	ENCODEHT000412822	AC245033.1	ENCODEHT000412822	Known	ISM	Both	0.10000000149011612	None	None	None	None
m54284U_191110_105540/32965035/ccs	PB_GM12878_R1	hg38_SIRV	chr16	85899163	85922603	+	9	2663	44835	157098	ENSG00000140968.10	ENST00000268638.9	IRF8	IRF8-201	Known	Known	None	0.25	None	None	None	None
a547cff2-5e85-446e-be84-b4f5eefa37ee	ONT_GM12878_R2	hg38_SIRV	chr1	35609415	35603139	-	3	371	1140	416612	ENSG00000126067.11	ENCODEHT000416612	PSMB2	ENCODEHT000416612	Known	ISM	Suffix	0.10000000149011612	None	None	None	None
m54284U_191111_172039/121504118/ccs	PB_GM12878_R2	hg38_SIRV	chrX	53422647	53405282	-	12	2074	56570	417496	ENSG00000072501.17	ENCODEHT000417496	SMC1A	ENCODEHT000417496	Known	ISM	Prefix	0.44999998807907104	None	None	None	None
d10d5e2b-3ae7-4e11-ac2b-6a8b63cdf435	ONT_GM12878_R1	hg38_SIRV	chr19	18435971	18434842	-	4	751	50221	417530	ENSG00000105655.18	ENCODEHT000417530	ISYNA1	ENCODEHT000417530	Known	ISM	Suffix	0.05000000074505806	None	None	None	None
6c24b751-f460-4f2f-882c-6c8ce854ed50	ONT_GM12878_R1	hg38_SIRV	chr11	62567505	62559636	-	5	822	32022	390191	ENSG00000255508.7	ENCODEHT000390191	AP002990.1	ENCODEHT000390191	Known	ISM	Suffix	0.30000001192092896	None	None	None	None
m54284U_191111_172039/129826960/ccs	PB_GM12878_R2	hg38_SIRV	chr17	40665126	40655665	-	6	1652	46527	163943	ENSG00000213424.8	ENST00000394052.4	KRT222	KRT222-202	Known	Known	None	0.75	None	None	None	None
m54284U_191110_105540/14745626/ccs	PB_GM12878_R1	hg38_SIRV	chr5	140647859	140662478	+	20	1873	16932	60457	ENSG00000113141.17	ENST00000417647.6	IK	IK-201	Known	Known	None	0.15000000596046448	None	None	None	None
m54284U_191110_105540/2296441/ccs	PB_GM12878_R1	hg38_SIRV	chr7	100119661	100125501	+	6	1444	22408	78634	ENSG00000166997.7	ENST00000262932.4	CNPY4	CNPY4-201	Known	Known	None	0.3499999940395355	None	None	None	None
d08a01a2-a156-4be7-b9a6-85c36ccea2da	ONT_GM12878_R1	hg38_SIRV	chr4	151099643	151104629	+	6	841	14363	52538	ENSG00000145425.9	ENST00000274065.8	RPS3A	RPS3A-201	Known	Known	None	0.10000000149011612	None	None	None	None
m54284U_191111_172039/157615294/ccs	PB_GM12878_R2	hg38_SIRV	chr3	58433823	58427631	-	10	1497	10363	38411	ENSG00000168291.12	ENST00000302746.10	PDHB	PDHB-201	Known	Known	None	0.20000000298023224	None	None	None	None
m54284U_191111_172039/127011041/ccs	PB_GM12878_R2	hg38_SIRV	chrX	53422647	53405282	-	12	2074	56570	417496	ENSG00000072501.17	ENCODEHT000417496	SMC1A	ENCODEHT000417496	Known	ISM	Prefix	0.44999998807907104	None	None	None	None
m54284U_191110_105540/146998543/ccs	PB_GM12878_R1	hg38_SIRV	chr14	103921514	103912517	-	4	371	40045	139668	ENSG00000156411.9	ENST00000286953.7	ATP5MPL	ATP5MPL-201	Known	Known	None	0.15000000596046448	None	None	None	None
m54284U_191110_105540/176161285/ccs	PB_GM12878_R1	hg38_SIRV	chr15	82540130	82536758	-	4	450	42016	412822	ENSG00000260836.2	ENCODEHT000412822	AC245033.1	ENCODEHT000412822	Known	ISM	Both	0.10000000149011612	None	None	None	None
m54284U_191111_172039/166593755/ccs	PB_GM12878_R2	hg38_SIRV	chr2	84905657	84906670	+	3	459	6661	23567	ENSG00000034510.5	ENST00000233143.5	TMSB10	TMSB10-201	Known	Known	None	0.10000000149011612	None	None	None	None
m54284U_191110_105540/33095966/ccs	PB_GM12878_R1	hg38_SIRV	chr16	85899163	85922601	+	9	2661	44835	157098	ENSG00000140968.10	ENST00000268638.9	IRF8	IRF8-201	Known	Known	None	0.20000000298023224	None	None	None	None
37d75587-858f-4167-ad4b-60f84546b4cd	ONT_GM12878_R2	hg38_SIRV	chr1	35641512	35603139	-	6	814	1140	4280	ENSG00000126067.11	ENST00000373237.3	PSMB2	PSMB2-201	Known	Known	None	0.10000000149011612	None	None	None	None
m54284U_191110_105540/179898003/ccs	PB_GM12878_R1	hg38_SIRV	chr17	40665162	40655685	-	6	1668	46527	163943	ENSG00000213424.8	ENST00000394052.4	KRT222	KRT222-202	Known	Known	None	0.30000001192092896	None	None	None	None
m54284U_191111_172039/129958408/ccs	PB_GM12878_R2	hg38_SIRV	chrX	53422641	53405282	-	12	2068	56570	417496	ENSG00000072501.17	ENCODEHT000417496	SMC1A	ENCODEHT000417496	Known	ISM	Prefix	0.44999998807907104	None	None	None	None
8b109386-bc1c-4b5d-81d8-1a18c0a56731	ONT_GM12878_R2	hg38_SIRV	chr19	18435650	18434814	-	3	610	50221	179605	ENSG00000105655.18	ENST00000582287.6	ISYNA1	ISYNA1-209	Known	Known	None	0.05000000074505806	None	None	None	None
3bc43dce-a5e6-4da8-9053-685a665de24f	ONT_GM12878_R1	hg38_SIRV	chr11	62573850	62559614	-	10	1394	32021	110229	ENSG00000254772.9	ENST00000329251.4	EEF1G	EEF1G-201	Known	Known	None	0.30000001192092896	None	None	None	None
m54284U_191110_105540/15469382/ccs	PB_GM12878_R1	hg38_SIRV	chr5	140647887	140659132	+	12	1135	16932	416515	ENSG00000113141.17	ENCODEHT000416515	IK	ENCODEHT000416515	Known	ISM	Prefix	0.3499999940395355	None	None	None	None
m54284U_191110_105540/71960967/ccs	PB_GM12878_R1	hg38_SIRV	chr7	100119661	100125503	+	6	1446	22408	78634	ENSG00000166997.7	ENST00000262932.4	CNPY4	CNPY4-201	Known	Known	None	0.44999998807907104	None	None	None	None
m54284U_191111_172039/161940071/ccs	PB_GM12878_R2	hg38_SIRV	chr3	58433830	58427631	-	10	1504	10363	38411	ENSG00000168291.12	ENST00000302746.10	PDHB	PDHB-201	Known	Known	None	0.20000000298023224	None	None	None	None
02e200ea-1869-49d5-ba55-58a388059ae7	ONT_GM12878_R1	hg38_SIRV	chr4	151099643	151104636	+	6	848	14363	52538	ENSG00000145425.9	ENST00000274065.8	RPS3A	RPS3A-201	Known	Known	None	0.20000000298023224	None	None	None	None
m54284U_191111_172039/150079513/ccs	PB_GM12878_R2	hg38_SIRV	chrX	53422647	53405282	-	12	2074	56570	417496	ENSG00000072501.17	ENCODEHT000417496	SMC1A	ENCODEHT000417496	Known	ISM	Prefix	0.44999998807907104	None	None	None	None
49218c15-549e-4467-9d67-54275425e800	ONT_GM12878_R1	hg38_SIRV	chr7	100119678	100125463	+	2	908	22408	417542	ENSG00000166997.7	ENCODEHT000417542	CNPY4	ENCODEHT000417542	Known	NIC	None	0.25	None	None	None	None
m54284U_191110_105540/177670065/ccs	PB_GM12878_R1	hg38_SIRV	chr15	82540452	82536756	-	5	477	42015	146213	ENSG00000182774.12	ENST00000647841.1	RPS17	RPS17-210	Known	Known	None	0.10000000149011612	None	None	None	None
m54284U_191110_105540/151192975/ccs	PB_GM12878_R1	hg38_SIRV	chr14	103921526	103912517	-	4	383	40045	139668	ENSG00000156411.9	ENST00000286953.7	ATP5MPL	ATP5MPL-201	Known	Known	None	0.15000000596046448	None	None	None	None
3aafb34c-4420-46f4-a374-59f1b4eb3ddf	ONT_GM12878_R2	hg38_SIRV	chr19	18438189	18434834	-	10	1895	50221	417538	ENSG00000105655.18	ENCODEHT000417538	ISYNA1	ENCODEHT000417538	Known	ISM	Suffix	0.05000000074505806	None	None	None	None
m54284U_191111_172039/167119293/ccs	PB_GM12878_R2	hg38_SIRV	chrX	53422671	53405282	-	12	2098	56570	417496	ENSG00000072501.17	ENCODEHT000417496	SMC1A	ENCODEHT000417496	Known	ISM	Prefix	0.44999998807907104	None	None	None	None
3f149259-96c1-4fa2-9493-149b1f812657	ONT_GM12878_R1	hg38_SIRV	chr11	62572743	62559614	-	9	1368	32021	110230	ENSG00000254772.9	ENST00000525340.5	EEF1G	EEF1G-203	Known	Known	None	0.30000001192092896	None	None	None	None
m54284U_191111_172039/121766776/ccs	PB_GM12878_R2	hg38_SIRV	chr17	40665174	40655918	-	6	1447	46527	163943	ENSG00000213424.8	ENST00000394052.4	KRT222	KRT222-202	Known	Known	None	0.4000000059604645	None	None	None	None
m54284U_191110_105540/16910306/ccs	PB_GM12878_R1	hg38_SIRV	chr5	140647877	140654727	+	7	629	16932	416489	ENSG00000113141.17	ENCODEHT000416489	IK	ENCODEHT000416489	Known	ISM	Prefix	0.6499999761581421	None	None	None	None
m54284U_191110_105540/33753804/ccs	PB_GM12878_R1	hg38_SIRV	chr16	85899163	85922603	+	9	2663	44835	157098	ENSG00000140968.10	ENST00000268638.9	IRF8	IRF8-201	Known	Known	None	0.25	None	None	None	None
6b75fdcc-5b5f-46d3-a3e5-f57f3b38fc3d	ONT_GM12878_R2	hg38_SIRV	chr1	35641515	35603139	-	6	817	1140	4280	ENSG00000126067.11	ENST00000373237.3	PSMB2	PSMB2-201	Known	Known	None	0.10000000149011612	None	None	None	None
m54284U_191111_172039/166594093/ccs	PB_GM12878_R2	hg38_SIRV	chr2	84905657	84906670	+	3	459	6661	23567	ENSG00000034510.5	ENST00000233143.5	TMSB10	TMSB10-201	Known	Known	None	0.10000000149011612	None	None	None	None
m54284U_191111_172039/162333784/ccs	PB_GM12878_R2	hg38_SIRV	chr3	58433828	58427631	-	10	1502	10363	38411	ENSG00000168291.12	ENST00000302746.10	PDHB	PDHB-201	Known	Known	None	0.20000000298023224	None	None	None	None
m54284U_191110_105540/113642051/ccs	PB_GM12878_R1	hg38_SIRV	chr7	100119679	100125501	+	6	1426	22408	78634	ENSG00000166997.7	ENST00000262932.4	CNPY4	CNPY4-201	Known	Known	None	0.3499999940395355	None	None	None	None
ea48ad35-ec1a-40e6-a7fe-13b540a03234	ONT_GM12878_R1	hg38_SIRV	chr4	151099643	151104636	+	6	833	14363	52538	ENSG00000145425.9	ENST00000274065.8	RPS3A	RPS3A-201	Known	Known	None	0.20000000298023224	None	None	None	None
m54284U_191110_105540/179438184/ccs	PB_GM12878_R1	hg38_SIRV	chr15	82540448	82536756	-	5	473	42015	146213	ENSG00000182774.12	ENST00000647841.1	RPS17	RPS17-210	Known	Known	None	0.10000000149011612	None	None	None	None
m54284U_191110_105540/158730602/ccs	PB_GM12878_R1	hg38_SIRV	chr14	103921528	103912517	-	4	385	40045	139668	ENSG00000156411.9	ENST00000286953.7	ATP5MPL	ATP5MPL-201	Known	Known	None	0.15000000596046448	None	None	None	None
m54284U_191111_172039/173082469/ccs	PB_GM12878_R2	hg38_SIRV	chrX	53422680	53405282	-	12	2107	56570	417496	ENSG00000072501.17	ENCODEHT000417496	SMC1A	ENCODEHT000417496	Known	ISM	Prefix	0.44999998807907104	None	None	None	None
m54284U_191110_105540/26280990/ccs	PB_GM12878_R1	hg38_SIRV	chr5	140647859	140662479	+	20	1874	16932	60457	ENSG00000113141.17	ENST00000417647.6	IK	IK-201	Known	Known	None	0.15000000596046448	None	None	None	None
1c7c1ddf-f56b-4dcc-a916-6a64ed6e37a8	ONT_GM12878_R2	hg38_SIRV	chr19	18437083	18434815	-	8	1471	50221	179607	ENSG00000105655.18	ENST00000578963.5	ISYNA1	ISYNA1-206	Known	Known	None	0.05000000074505806	None	None	None	None
9b4ba6b8-113c-46c0-a0dd-82f7836d67c7	ONT_GM12878_R2	hg38_SIRV	chr7	100119694	100125507	+	6	1417	22408	78634	ENSG00000166997.7	ENST00000262932.4	CNPY4	CNPY4-201	Known	Known	None	0.25	None	None	None	None
2bf45a35-72d8-43a3-9aa4-3b84a2a5db16	ONT_GM12878_R1	hg38_SIRV	chr4	151099643	151104637	+	6	849	14363	52538	ENSG00000145425.9	ENST00000274065.8	RPS3A	RPS3A-201	Known	Known	None	0.15000000596046448	None	None	None	None
m54284U_191110_105540/34079812/ccs	PB_GM12878_R1	hg38_SIRV	chr16	85899163	85922603	+	9	2664	44835	157098	ENSG00000140968.10	ENST00000268638.9	IRF8	IRF8-201	Known	Known	None	0.25	None	None	None	None
m54284U_191110_105540/123142250/ccs	PB_GM12878_R1	hg38_SIRV	chr17	40665100	40655933	-	6	1358	46527	163943	ENSG00000213424.8	ENST00000394052.4	KRT222	KRT222-202	Known	Known	None	0.6499999761581421	None	None	None	None
m54284U_191111_172039/163383887/ccs	PB_GM12878_R2	hg38_SIRV	chr3	58433827	58427631	-	10	1501	10363	38411	ENSG00000168291.12	ENST00000302746.10	PDHB	PDHB-201	Known	Known	None	0.20000000298023224	None	None	None	None
m54284U_191110_105540/180029829/ccs	PB_GM12878_R1	hg38_SIRV	chr15	82540456	82536756	-	5	481	42015	146213	ENSG00000182774.12	ENST00000647841.1	RPS17	RPS17-210	Known	Known	None	0.10000000149011612	None	None	None	None
3b902c64-3c01-4a30-86f9-3563b5cf0f31	ONT_GM12878_R1	hg38_SIRV	chr11	62567530	62559636	-	5	847	32022	390191	ENSG00000255508.7	ENCODEHT000390191	AP002990.1	ENCODEHT000390191	Known	ISM	Suffix	0.30000001192092896	None	None	None	None
m54284U_191111_172039/177602797/ccs	PB_GM12878_R2	hg38_SIRV	chrX	53422682	53405282	-	12	2109	56570	417496	ENSG00000072501.17	ENCODEHT000417496	SMC1A	ENCODEHT000417496	Known	ISM	Prefix	0.44999998807907104	None	None	None	None
84adea5e-ec32-431b-8020-0c5f0f3346ca	ONT_GM12878_R2	hg38_SIRV	chr1	35641377	35603139	-	6	679	1140	4280	ENSG00000126067.11	ENST00000373237.3	PSMB2	PSMB2-201	Known	Known	None	0.10000000149011612	None	None	None	None
m54284U_191110_105540/46465349/ccs	PB_GM12878_R1	hg38_SIRV	chr5	140647859	140662476	+	20	1871	16932	60457	ENSG00000113141.17	ENST00000417647.6	IK	IK-201	Known	Known	None	0.15000000596046448	None	None	None	None
m54284U_191111_172039/166725624/ccs	PB_GM12878_R2	hg38_SIRV	chr2	84905657	84906674	+	3	463	6661	23567	ENSG00000034510.5	ENST00000233143.5	TMSB10	TMSB10-201	Known	Known	None	0.05000000074505806	None	None	None	None
m54284U_191110_105540/162923019/ccs	PB_GM12878_R1	hg38_SIRV	chr14	103921526	103912517	-	4	383	40045	139668	ENSG00000156411.9	ENST00000286953.7	ATP5MPL	ATP5MPL-201	Known	Known	None	0.15000000596046448	None	None	None	None
aa1c9ecf-d646-4f4f-8c7e-fe8608a54442	ONT_GM12878_R2	hg38_SIRV	chr19	18438088	18434835	-	10	1785	50221	417538	ENSG00000105655.18	ENCODEHT000417538	ISYNA1	ENCODEHT000417538	Known	ISM	Suffix	0.05000000074505806	None	None	None	None
m54284U_191110_105540/8913248/ccs	PB_GM12878_R1	hg38_SIRV	chr7	100119699	100125503	+	6	1408	22408	78634	ENSG00000166997.7	ENST00000262932.4	CNPY4	CNPY4-201	Known	Known	None	0.44999998807907104	None	None	None	None
m54284U_191111_172039/179701965/ccs	PB_GM12878_R2	hg38_SIRV	chrX	53422647	53405282	-	12	2074	56570	417496	ENSG00000072501.17	ENCODEHT000417496	SMC1A	ENCODEHT000417496	Known	ISM	Prefix	0.44999998807907104	None	None	None	None
dfea07d9-2576-4c0d-9135-12aaa1b81f71	ONT_GM12878_R1	hg38_SIRV	chr4	151099643	151104632	+	6	844	14363	52538	ENSG00000145425.9	ENST00000274065.8	RPS3A	RPS3A-201	Known	Known	None	0.15000000596046448	None	None	None	None
7ed81a48-5e39-4cc8-8f80-bcbee12694c5	ONT_GM12878_R1	hg38_SIRV	chr11	62573845	62559614	-	10	1382	32021	110229	ENSG00000254772.9	ENST00000329251.4	EEF1G	EEF1G-201	Known	Known	None	0.30000001192092896	None	None	None	None
m54284U_191111_172039/164562501/ccs	PB_GM12878_R2	hg38_SIRV	chr3	58433827	58427631	-	10	1501	10363	38411	ENSG00000168291.12	ENST00000302746.10	PDHB	PDHB-201	Known	Known	None	0.20000000298023224	None	None	None	None
m54284U_191111_172039/721964/ccs	PB_GM12878_R2	hg38_SIRV	chr15	82540450	82536756	-	5	475	42015	146213	ENSG00000182774.12	ENST00000647841.1	RPS17	RPS17-210	Known	Known	None	0.10000000149011612	None	None	None	None
m54284U_191110_105540/48300499/ccs	PB_GM12878_R1	hg38_SIRV	chr5	140647859	140662479	+	20	1874	16932	60457	ENSG00000113141.17	ENST00000417647.6	IK	IK-201	Known	Known	None	0.15000000596046448	None	None	None	None
m54284U_191110_105540/34210397/ccs	PB_GM12878_R1	hg38_SIRV	chr16	85899163	85922601	+	9	2661	44835	157098	ENSG00000140968.10	ENST00000268638.9	IRF8	IRF8-201	Known	Known	None	0.20000000298023224	None	None	None	None
d5b584da-0d8f-4e04-a27c-abfc3df56895	ONT_GM12878_R2	hg38_SIRV	chr19	18437139	18434817	-	7	1356	50221	417541	ENSG00000105655.18	ENCODEHT000417541	ISYNA1	ENCODEHT000417541	Known	ISM	Suffix	0.05000000074505806	None	None	None	None
m54284U_191111_172039/145687483/ccs	PB_GM12878_R2	hg38_SIRV	chr17	40665174	40656032	-	6	1333	46527	163943	ENSG00000213424.8	ENST00000394052.4	KRT222	KRT222-202	Known	Known	None	0.550000011920929	None	None	None	None
e6f332e9-2bfc-4c1e-a558-5fddd922c834	ONT_GM12878_R2	hg38_SIRV	chr1	35641497	35603139	-	6	800	1140	417543	ENSG00000126067.11	ENCODEHT000417543	PSMB2	ENCODEHT000417543	Known	NIC	None	0.10000000149011612	None	None	None	None
m54284U_191110_105540/48890523/ccs	PB_GM12878_R1	hg38_SIRV	chrX	53422647	53405283	-	12	2073	56570	417496	ENSG00000072501.17	ENCODEHT000417496	SMC1A	ENCODEHT000417496	Known	ISM	Prefix	0.44999998807907104	None	None	None	None
m54284U_191110_105540/163577966/ccs	PB_GM12878_R1	hg38_SIRV	chr14	103921529	103912517	-	4	386	40045	139668	ENSG00000156411.9	ENST00000286953.7	ATP5MPL	ATP5MPL-201	Known	Known	None	0.15000000596046448	None	None	None	None
m54284U_191111_172039/103482758/ccs	PB_GM12878_R2	hg38_SIRV	chr7	100119702	100125504	+	6	1400	22408	78634	ENSG00000166997.7	ENST00000262932.4	CNPY4	CNPY4-201	Known	Known	None	0.4000000059604645	None	None	None	None
m54284U_191111_172039/166725712/ccs	PB_GM12878_R2	hg38_SIRV	chr2	84905657	84906668	+	3	457	6661	23567	ENSG00000034510.5	ENST00000233143.5	TMSB10	TMSB10-201	Known	Known	None	0.10000000149011612	None	None	None	None
33bea89e-b89a-4dc7-a281-5ede996bf8bc	ONT_GM12878_R1	hg38_SIRV	chr4	151099643	151104600	+	6	812	14363	52538	ENSG00000145425.9	ENST00000274065.8	RPS3A	RPS3A-201	Known	Known	None	0.44999998807907104	None	None	None	None
64017f27-d537-4cd8-a1fd-684886ab377a	ONT_GM12878_R1	hg38_SIRV	chr11	62572642	62559614	-	9	1273	32021	110230	ENSG00000254772.9	ENST00000525340.5	EEF1G	EEF1G-203	Known	Known	None	0.30000001192092896	None	None	None	None
m54284U_191110_105540/54069686/ccs	PB_GM12878_R1	hg38_SIRV	chrX	53422647	53405283	-	12	2073	56570	417496	ENSG00000072501.17	ENCODEHT000417496	SMC1A	ENCODEHT000417496	Known	ISM	Prefix	0.44999998807907104	None	None	None	None
m54284U_191111_172039/165808344/ccs	PB_GM12878_R2	hg38_SIRV	chr3	58433830	58427631	-	10	1504	10363	38411	ENSG00000168291.12	ENST00000302746.10	PDHB	PDHB-201	Known	Known	None	0.20000000298023224	None	None	None	None
m54284U_191110_105540/70320646/ccs	PB_GM12878_R1	hg38_SIRV	chr5	140647859	140662478	+	20	1873	16932	60457	ENSG00000113141.17	ENST00000417647.6	IK	IK-201	Known	Known	None	0.15000000596046448	None	None	None	None
m54284U_191111_172039/3146764/ccs	PB_GM12878_R2	hg38_SIRV	chr15	82540452	82536756	-	5	477	42015	146213	ENSG00000182774.12	ENST00000647841.1	RPS17	RPS17-210	Known	Known	None	0.10000000149011612	None	None	None	None
faa5c778-a63f-4f8f-8e97-afb9b093aa2f	ONT_GM12878_R2	hg38_SIRV	chr19	18438146	18434816	-	11	1837	50221	179603	ENSG00000105655.18	ENST00000338128.12	ISYNA1	ISYNA1-201	Known	Known	None	0.05000000074505806	None	None	None	None
m54284U_191110_105540/7210906/ccs	PB_GM12878_R1	hg38_SIRV	chr17	40665135	40656159	-	6	1167	46527	163943	ENSG00000213424.8	ENST00000394052.4	KRT222	KRT222-202	Known	Known	None	0.20000000298023224	None	None	None	None
2e1cea66-0416-45a8-9c94-09afffc27a5e	ONT_GM12878_R1	hg38_SIRV	chr19	18438119	18434817	-	10	1793	50221	417544	ENSG00000105655.18	ENCODEHT000417544	ISYNA1	ENCODEHT000417544	Known	NNC	None	0.05000000074505806	None	None	None	None
m54284U_191110_105540/34407224/ccs	PB_GM12878_R1	hg38_SIRV	chr16	85899163	85922602	+	9	2663	44835	157098	ENSG00000140968.10	ENST00000268638.9	IRF8	IRF8-201	Known	Known	None	0.25	None	None	None	None
f5e5e22c-7a51-4aba-9adc-ae7f2c6b6d74	ONT_GM12878_R2	hg38_SIRV	chr7	100122257	100125411	+	5	1154	22408	78637	ENSG00000166997.7	ENST00000480692.4	CNPY4	CNPY4-204	Known	Known	None	0.3499999940395355	None	None	None	None
m54284U_191111_172039/34540336/ccs	PB_GM12878_R2	hg38_SIRV	chr17	40671917	40656159	-	6	1354	46525	417545	ENSG00000264058.2	ENCODEHT000417545	AC073508.2	ENCODEHT000417545	Known	NNC	None	0.20000000298023224	None	None	None	None
m54284U_191110_105540/165872524/ccs	PB_GM12878_R1	hg38_SIRV	chr14	103921522	103912517	-	4	379	40045	139668	ENSG00000156411.9	ENST00000286953.7	ATP5MPL	ATP5MPL-201	Known	Known	None	0.15000000596046448	None	None	None	None
m54284U_191110_105540/79823082/ccs	PB_GM12878_R1	hg38_SIRV	chrX	53422647	53405283	-	12	2073	56570	417496	ENSG00000072501.17	ENCODEHT000417496	SMC1A	ENCODEHT000417496	Known	ISM	Prefix	0.44999998807907104	None	None	None	None
948dfd68-0693-4972-9798-e3a98939b569	ONT_GM12878_R2	hg38_SIRV	chr1	35636533	35603030	-	5	644	1140	416662	ENSG00000126067.11	ENCODEHT000416662	PSMB2	ENCODEHT000416662	Known	ISM	Both	0.10000000149011612	None	None	None	None
45281f6c-360f-4a47-9272-7b88f4add6d8	ONT_GM12878_R1	hg38_SIRV	chr4	151099830	151104637	+	6	852	14363	390184	ENSG00000145425.9	ENCODEHT000390184	RPS3A	ENCODEHT000390184	Known	NNC	None	0.20000000298023224	None	None	None	None
m54284U_191111_172039/166790348/ccs	PB_GM12878_R2	hg38_SIRV	chr2	84905657	84906670	+	3	459	6661	23567	ENSG00000034510.5	ENST00000233143.5	TMSB10	TMSB10-201	Known	Known	None	0.10000000149011612	None	None	None	None
m54284U_191111_172039/3933616/ccs	PB_GM12878_R2	hg38_SIRV	chr15	82540450	82536756	-	5	475	42015	146213	ENSG00000182774.12	ENST00000647841.1	RPS17	RPS17-210	Known	Known	None	0.10000000149011612	None	None	None	None
m54284U_191111_172039/166463079/ccs	PB_GM12878_R2	hg38_SIRV	chr3	58433829	58427631	-	10	1503	10363	38411	ENSG00000168291.12	ENST00000302746.10	PDHB	PDHB-201	Known	Known	None	0.20000000298023224	None	None	None	None
m54284U_191110_105540/94111428/ccs	PB_GM12878_R1	hg38_SIRV	chr5	140647859	140662478	+	20	1873	16932	60457	ENSG00000113141.17	ENST00000417647.6	IK	IK-201	Known	Known	None	0.15000000596046448	None	None	None	None
c73da191-065d-4127-a5d1-ac69e294f85c	ONT_GM12878_R1	hg38_SIRV	chr11	62571657	62559623	-	7	1107	32022	390197	ENSG00000255508.7	ENCODEHT000390197	AP002990.1	ENCODEHT000390197	Known	ISM	Suffix	0.30000001192092896	None	None	None	None
m54284U_191110_105540/145098861/ccs	PB_GM12878_R1	hg38_SIRV	chrX	53422647	53405283	-	12	2073	56570	417496	ENSG00000072501.17	ENCODEHT000417496	SMC1A	ENCODEHT000417496	Known	ISM	Prefix	0.44999998807907104	None	None	None	None
89c0dba0-63f9-400b-9ad9-aeade509a86a	ONT_GM12878_R2	hg38_SIRV	chr7	100122500	100125495	+	4	1172	22408	417546	ENSG00000166997.7	ENCODEHT000417546	CNPY4	ENCODEHT000417546	Known	ISM	Suffix	0.30000001192092896	None	None	None	None
m54284U_191110_105540/34407253/ccs	PB_GM12878_R1	hg38_SIRV	chr16	85899163	85922603	+	9	2664	44835	157098	ENSG00000140968.10	ENST00000268638.9	IRF8	IRF8-201	Known	Known	None	0.25	None	None	None	None
68d2edb5-0bba-4ae7-a751-3b06456872ad	ONT_GM12878_R1	hg38_SIRV	chr19	18435631	18434839	-	2	401	50221	417535	ENSG00000105655.18	ENCODEHT000417535	ISYNA1	ENCODEHT000417535	Known	ISM	Suffix	0.05000000074505806	None	None	None	None
m54284U_191110_105540/168820976/ccs	PB_GM12878_R1	hg38_SIRV	chr14	103921528	103912517	-	4	385	40045	139668	ENSG00000156411.9	ENST00000286953.7	ATP5MPL	ATP5MPL-201	Known	Known	None	0.15000000596046448	None	None	None	None
m54284U_191110_105540/116392870/ccs	PB_GM12878_R1	hg38_SIRV	chr5	140647859	140662478	+	20	1873	16932	60457	ENSG00000113141.17	ENST00000417647.6	IK	IK-201	Known	Known	None	0.15000000596046448	None	None	None	None
m54284U_191110_105540/171180287/ccs	PB_GM12878_R1	hg38_SIRV	chrX	53422669	53405283	-	12	2095	56570	417496	ENSG00000072501.17	ENCODEHT000417496	SMC1A	ENCODEHT000417496	Known	ISM	Prefix	0.44999998807907104	None	None	None	None
m54284U_191110_105540/589920/ccs	PB_GM12878_R1	hg38_SIRV	chr1	35641507	35603140	-	6	808	1140	4280	ENSG00000126067.11	ENST00000373237.3	PSMB2	PSMB2-201	Known	Known	None	0.10000000149011612	None	None	None	None
25b17f85-1aba-40c1-b047-02265f7baed5	ONT_GM12878_R1	hg38_SIRV	chr4	151099643	151104615	+	6	827	14363	52538	ENSG00000145425.9	ENST00000274065.8	RPS3A	RPS3A-201	Known	Known	None	0.44999998807907104	None	None	None	None
m54284U_191111_172039/47580711/ccs	PB_GM12878_R2	hg38_SIRV	chr17	40665176	40656159	-	6	1208	46527	163943	ENSG00000213424.8	ENST00000394052.4	KRT222	KRT222-202	Known	Known	None	0.20000000298023224	None	None	None	None
m54284U_191111_172039/4065173/ccs	PB_GM12878_R2	hg38_SIRV	chr15	82540448	82536756	-	5	473	42015	146213	ENSG00000182774.12	ENST00000647841.1	RPS17	RPS17-210	Known	Known	None	0.10000000149011612	None	None	None	None
6b5c9837-8112-4aab-b8c5-544a4e43e266	ONT_GM12878_R2	hg38_SIRV	chr19	18438146	18434817	-	11	1836	50221	179603	ENSG00000105655.18	ENST00000338128.12	ISYNA1	ISYNA1-201	Known	Known	None	0.05000000074505806	None	None	None	None
m54284U_191111_172039/168100395/ccs	PB_GM12878_R2	hg38_SIRV	chr3	58433828	58427631	-	8	1878	10363	417547	ENSG00000168291.12	ENCODEHT000417547	PDHB	ENCODEHT000417547	Known	ISM	Prefix	0.20000000298023224	None	None	None	None
accacaf7-e9b5-42ba-879f-8184800eebd0	ONT_GM12878_R1	hg38_SIRV	chr11	62572746	62559614	-	9	1363	32021	391099	ENSG00000254772.9	ENCODEHT000391099	EEF1G	ENCODEHT000391099	Known	ISM	Suffix	0.30000001192092896	None	None	None	None
m54284U_191111_172039/166790435/ccs	PB_GM12878_R2	hg38_SIRV	chr2	84905657	84906668	+	3	457	6661	23567	ENSG00000034510.5	ENST00000233143.5	TMSB10	TMSB10-201	Known	Known	None	0.10000000149011612	None	None	None	None
m54284U_191110_105540/34605198/ccs	PB_GM12878_R1	hg38_SIRV	chr16	85899163	85922602	+	9	2663	44835	157098	ENSG00000140968.10	ENST00000268638.9	IRF8	IRF8-201	Known	Known	None	0.25	None	None	None	None
m54284U_191111_172039/43517884/ccs	PB_GM12878_R2	hg38_SIRV	chrX	53422647	53405283	-	12	2073	56570	417496	ENSG00000072501.17	ENCODEHT000417496	SMC1A	ENCODEHT000417496	Known	ISM	Prefix	0.44999998807907104	None	None	None	None
m54284U_191110_105540/137692127/ccs	PB_GM12878_R1	hg38_SIRV	chr5	140647859	140662478	+	20	1873	16932	60457	ENSG00000113141.17	ENST00000417647.6	IK	IK-201	Known	Known	None	0.15000000596046448	None	None	None	None
m54284U_191110_105540/176816418/ccs	PB_GM12878_R1	hg38_SIRV	chr14	103921521	103912517	-	4	378	40045	139668	ENSG00000156411.9	ENST00000286953.7	ATP5MPL	ATP5MPL-201	Known	Known	None	0.15000000596046448	None	None	None	None
f6f7c669-53fb-4b83-a72e-b4c82c84d66e	ONT_GM12878_R2	hg38_SIRV	chr19	18436205	18434844	-	5	906	50221	417532	ENSG00000105655.18	ENCODEHT000417532	ISYNA1	ENCODEHT000417532	Known	ISM	Suffix	0.05000000074505806	None	None	None	None
m54284U_191111_172039/4327237/ccs	PB_GM12878_R2	hg38_SIRV	chr15	82540453	82536756	-	5	478	42015	146213	ENSG00000182774.12	ENST00000647841.1	RPS17	RPS17-210	Known	Known	None	0.10000000149011612	None	None	None	None
6224fa92-b8b5-4a66-bb96-a2fecf5e716c	ONT_GM12878_R2	hg38_SIRV	chr7	100124734	100125474	+	1	710	22408	417548	ENSG00000166997.7	ENCODEHT000417548	CNPY4	ENCODEHT000417548	Known	ISM	None	0.25	None	None	None	None
m54284U_191111_172039/56166293/ccs	PB_GM12878_R2	hg38_SIRV	chrX	53422623	53405283	-	12	2049	56570	417496	ENSG00000072501.17	ENCODEHT000417496	SMC1A	ENCODEHT000417496	Known	ISM	Prefix	0.44999998807907104	None	None	None	None
54835501-82a9-475d-bb57-7775da918780	ONT_GM12878_R1	hg38_SIRV	chr4	151099643	151104634	+	6	846	14363	52538	ENSG00000145425.9	ENST00000274065.8	RPS3A	RPS3A-201	Known	Known	None	0.20000000298023224	None	None	None	None
m54284U_191110_105540/16385420/ccs	PB_GM12878_R1	hg38_SIRV	chr1	35641536	35603140	-	6	837	1140	4280	ENSG00000126067.11	ENST00000373237.3	PSMB2	PSMB2-201	Known	Known	None	0.10000000149011612	None	None	None	None
m54284U_191111_172039/171049785/ccs	PB_GM12878_R2	hg38_SIRV	chr17	40665183	40656159	-	6	1215	46527	163943	ENSG00000213424.8	ENST00000394052.4	KRT222	KRT222-202	Known	Known	None	0.20000000298023224	None	None	None	None
m54284U_191110_105540/143917163/ccs	PB_GM12878_R1	hg38_SIRV	chr5	140647859	140662479	+	20	1874	16932	60457	ENSG00000113141.17	ENST00000417647.6	IK	IK-201	Known	Known	None	0.15000000596046448	None	None	None	None
09ec96e1-8de3-4146-9cf2-4599ece31feb	ONT_GM12878_R1	hg38_SIRV	chr11	62567447	62559636	-	5	758	32022	390191	ENSG00000255508.7	ENCODEHT000390191	AP002990.1	ENCODEHT000390191	Known	ISM	Suffix	0.30000001192092896	None	None	None	None
m54284U_191111_172039/169215074/ccs	PB_GM12878_R2	hg38_SIRV	chr3	58433830	58427631	-	10	1504	10363	38411	ENSG00000168291.12	ENST00000302746.10	PDHB	PDHB-201	Known	Known	None	0.20000000298023224	None	None	None	None
m54284U_191110_105540/34998591/ccs	PB_GM12878_R1	hg38_SIRV	chr16	85899163	85922605	+	9	2660	44835	157098	ENSG00000140968.10	ENST00000268638.9	IRF8	IRF8-201	Known	Known	None	0.15000000596046448	None	None	None	None
m54284U_191111_172039/166790489/ccs	PB_GM12878_R2	hg38_SIRV	chr2	84905657	84906657	+	3	446	6661	23567	ENSG00000034510.5	ENST00000233143.5	TMSB10	TMSB10-201	Known	Known	None	0.15000000596046448	None	None	None	None
m54284U_191111_172039/92408280/ccs	PB_GM12878_R2	hg38_SIRV	chrX	53422647	53405283	-	12	2073	56570	417496	ENSG00000072501.17	ENCODEHT000417496	SMC1A	ENCODEHT000417496	Known	ISM	Prefix	0.44999998807907104	None	None	None	None
10059117-f4c0-47f1-9093-2b9bb797fa7b	ONT_GM12878_R1	hg38_SIRV	chr19	18437122	18434821	-	7	1335	50221	417541	ENSG00000105655.18	ENCODEHT000417541	ISYNA1	ENCODEHT000417541	Known	ISM	Suffix	0.05000000074505806	None	None	None	None
m54284U_191110_105540/178389134/ccs	PB_GM12878_R1	hg38_SIRV	chr14	103921526	103912517	-	4	383	40045	139668	ENSG00000156411.9	ENST00000286953.7	ATP5MPL	ATP5MPL-201	Known	Known	None	0.15000000596046448	None	None	None	None
m54284U_191110_105540/154274120/ccs	PB_GM12878_R1	hg38_SIRV	chr5	140647859	140662478	+	20	1873	16932	60457	ENSG00000113141.17	ENST00000417647.6	IK	IK-201	Known	Known	None	0.15000000596046448	None	None	None	None
m54284U_191111_172039/4457245/ccs	PB_GM12878_R2	hg38_SIRV	chr15	82540448	82536756	-	5	473	42015	146213	ENSG00000182774.12	ENST00000647841.1	RPS17	RPS17-210	Known	Known	None	0.10000000149011612	None	None	None	None
022d196f-c98b-4cd9-8ec7-c8152e7cfddb	ONT_GM12878_R1	hg38_SIRV	chr4	151099643	151104600	+	6	812	14363	52538	ENSG00000145425.9	ENST00000274065.8	RPS3A	RPS3A-201	Known	Known	None	0.44999998807907104	None	None	None	None
m54284U_191111_172039/118163825/ccs	PB_GM12878_R2	hg38_SIRV	chrX	53422647	53405283	-	12	2073	56570	417496	ENSG00000072501.17	ENCODEHT000417496	SMC1A	ENCODEHT000417496	Known	ISM	Prefix	0.44999998807907104	None	None	None	None
a2086f9b-76f0-4054-a33d-6458e99c5817	ONT_GM12878_R1	hg38_SIRV	chr11	62571601	62559623	-	7	1051	32022	390197	ENSG00000255508.7	ENCODEHT000390197	AP002990.1	ENCODEHT000390197	Known	ISM	Suffix	0.30000001192092896	None	None	None	None
m54284U_191110_105540/26411539/ccs	PB_GM12878_R1	hg38_SIRV	chr1	35641518	35603140	-	6	819	1140	4280	ENSG00000126067.11	ENST00000373237.3	PSMB2	PSMB2-201	Known	Known	None	0.10000000149011612	None	None	None	None
m54284U_191111_172039/154337397/ccs	PB_GM12878_R2	hg38_SIRV	chr17	40665162	40656160	-	6	1193	46527	163943	ENSG00000213424.8	ENST00000394052.4	KRT222	KRT222-202	Known	Known	None	0.20000000298023224	None	None	None	None
m54284U_191111_172039/171640477/ccs	PB_GM12878_R2	hg38_SIRV	chr3	58433849	58427631	-	10	1523	10363	38411	ENSG00000168291.12	ENST00000302746.10	PDHB	PDHB-201	Known	Known	None	0.20000000298023224	None	None	None	None
e69b33de-1efa-4a8b-90c8-d50f4dc2c23c	ONT_GM12878_R2	hg38_SIRV	chr7	100126748	100128487	+	2	1506	22409	78640	ENSG00000214309.4	ENST00000421390.1	MBLAC1	MBLAC1-202	Known	Known	None	0.3499999940395355	None	None	None	None
m54284U_191110_105540/35522145/ccs	PB_GM12878_R1	hg38_SIRV	chr16	85899163	85922603	+	9	2663	44835	157098	ENSG00000140968.10	ENST00000268638.9	IRF8	IRF8-201	Known	Known	None	0.25	None	None	None	None
m54284U_191110_105540/176751242/ccs	PB_GM12878_R1	hg38_SIRV	chr5	140647859	140662478	+	20	1873	16932	60457	ENSG00000113141.17	ENST00000417647.6	IK	IK-201	Known	Known	None	0.15000000596046448	None	None	None	None
3eee51bf-c7ac-418d-abff-dedd724ee61c	ONT_GM12878_R1	hg38_SIRV	chr11	62559859	62559619	-	1	207	32021	390329	ENSG00000254772.9	ENCODEHT000390329	EEF1G	ENCODEHT000390329	Known	ISM	None	0.30000001192092896	None	None	None	None
2f276c67-d5b9-4c3b-9bf6-92561e3f185d	ONT_GM12878_R1	hg38_SIRV	chr19	18436281	18434846	-	5	974	50221	417532	ENSG00000105655.18	ENCODEHT000417532	ISYNA1	ENCODEHT000417532	Known	ISM	Suffix	0.05000000074505806	None	None	None	None
m54284U_191111_172039/139659866/ccs	PB_GM12878_R2	hg38_SIRV	chrX	53422665	53405283	-	12	2091	56570	417496	ENSG00000072501.17	ENCODEHT000417496	SMC1A	ENCODEHT000417496	Known	ISM	Prefix	0.44999998807907104	None	None	None	None
m54284U_191111_172039/166921674/ccs	PB_GM12878_R2	hg38_SIRV	chr2	84905657	84906670	+	3	459	6661	23567	ENSG00000034510.5	ENST00000233143.5	TMSB10	TMSB10-201	Known	Known	None	0.10000000149011612	None	None	None	None
m54284U_191111_172039/5243354/ccs	PB_GM12878_R2	hg38_SIRV	chr15	82540452	82536756	-	5	477	42015	146213	ENSG00000182774.12	ENST00000647841.1	RPS17	RPS17-210	Known	Known	None	0.10000000149011612	None	None	None	None
m54284U_191111_172039/2229392/ccs	PB_GM12878_R2	hg38_SIRV	chr14	103921527	103912517	-	4	384	40045	139668	ENSG00000156411.9	ENST00000286953.7	ATP5MPL	ATP5MPL-201	Known	Known	None	0.15000000596046448	None	None	None	None
5b547968-0e19-4bb7-a2fa-52fddd41f004	ONT_GM12878_R1	hg38_SIRV	chr4	151099643	151104633	+	6	839	14363	52538	ENSG00000145425.9	ENST00000274065.8	RPS3A	RPS3A-201	Known	Known	None	0.15000000596046448	None	None	None	None
m54284U_191111_172039/171772272/ccs	PB_GM12878_R2	hg38_SIRV	chr3	58433830	58427631	-	10	1504	10363	38411	ENSG00000168291.12	ENST00000302746.10	PDHB	PDHB-201	Known	Known	None	0.20000000298023224	None	None	None	None
m54284U_191110_105540/35784094/ccs	PB_GM12878_R1	hg38_SIRV	chr16	85899163	85922604	+	9	2648	44835	157098	ENSG00000140968.10	ENST00000268638.9	IRF8	IRF8-201	Known	Known	None	0.20000000298023224	None	None	None	None
m54284U_191111_172039/22611570/ccs	PB_GM12878_R2	hg38_SIRV	chr5	140647877	140654720	+	7	622	16932	416489	ENSG00000113141.17	ENCODEHT000416489	IK	ENCODEHT000416489	Known	ISM	Prefix	0.44999998807907104	None	None	None	None
m54284U_191110_105540/147392632/ccs	PB_GM12878_R1	hg38_SIRV	chr17	40665176	40656161	-	6	1206	46527	163943	ENSG00000213424.8	ENST00000394052.4	KRT222	KRT222-202	Known	Known	None	0.20000000298023224	None	None	None	None
m54284U_191110_105540/26936782/ccs	PB_GM12878_R1	hg38_SIRV	chr1	35641843	35603027	-	6	740	1140	416680	ENSG00000126067.11	ENCODEHT000416680	PSMB2	ENCODEHT000416680	Known	NNC	None	0.10000000149011612	None	None	None	None
m54284U_191111_172039/141232815/ccs	PB_GM12878_R2	hg38_SIRV	chrX	53422649	53405283	-	12	2075	56570	417496	ENSG00000072501.17	ENCODEHT000417496	SMC1A	ENCODEHT000417496	Known	ISM	Prefix	0.44999998807907104	None	None	None	None
e76026b0-0cf2-4ee3-8307-6286c3c27ee3	ONT_GM12878_R1	hg38_SIRV	chr11	62572707	62559614	-	9	1313	32021	110230	ENSG00000254772.9	ENST00000525340.5	EEF1G	EEF1G-203	Known	Known	None	0.30000001192092896	None	None	None	None
24ce633c-c310-454c-a8ca-7991810ec436	ONT_GM12878_R2	hg38_SIRV	chr7	100126750	100128490	+	2	1438	22409	78639	ENSG00000214309.4	ENST00000398075.3	MBLAC1	MBLAC1-201	Known	Known	None	0.3499999940395355	None	None	None	None
m54284U_191111_172039/5309615/ccs	PB_GM12878_R2	hg38_SIRV	chr15	82540459	82536756	-	5	484	42015	146213	ENSG00000182774.12	ENST00000647841.1	RPS17	RPS17-210	Known	Known	None	0.10000000149011612	None	None	None	None
c75ddedf-4d88-4dad-8c44-b73fe86236e4	ONT_GM12878_R2	hg38_SIRV	chr19	18435112	18434820	-	1	293	50221	417549	ENSG00000105655.18	ENCODEHT000417549	ISYNA1	ENCODEHT000417549	Known	ISM	None	0.05000000074505806	None	None	None	None
m54284U_191111_172039/3279255/ccs	PB_GM12878_R2	hg38_SIRV	chr14	103921528	103912517	-	4	385	40045	139668	ENSG00000156411.9	ENST00000286953.7	ATP5MPL	ATP5MPL-201	Known	Known	None	0.15000000596046448	None	None	None	None
m54284U_191111_172039/176163451/ccs	PB_GM12878_R2	hg38_SIRV	chr3	58433835	58427631	-	10	1503	10363	38411	ENSG00000168291.12	ENST00000302746.10	PDHB	PDHB-201	Known	Known	None	0.20000000298023224	None	None	None	None
m54284U_191111_172039/169412039/ccs	PB_GM12878_R2	hg38_SIRV	chrX	53422643	53405283	-	12	2069	56570	417496	ENSG00000072501.17	ENCODEHT000417496	SMC1A	ENCODEHT000417496	Known	ISM	Prefix	0.44999998807907104	None	None	None	None
m54284U_191111_172039/39978655/ccs	PB_GM12878_R2	hg38_SIRV	chr5	140647878	140662256	+	18	1616	16932	416539	ENSG00000113141.17	ENCODEHT000416539	IK	ENCODEHT000416539	Known	ISM	Prefix	0.44999998807907104	None	None	None	None
c7e3f74c-560b-42e8-8d21-cdb7f7e90eb1	ONT_GM12878_R1	hg38_SIRV	chr4	151099643	151104636	+	6	848	14363	52538	ENSG00000145425.9	ENST00000274065.8	RPS3A	RPS3A-201	Known	Known	None	0.20000000298023224	None	None	None	None
m54284U_191111_172039/166922618/ccs	PB_GM12878_R2	hg38_SIRV	chr2	84905657	84906670	+	3	459	6661	23567	ENSG00000034510.5	ENST00000233143.5	TMSB10	TMSB10-201	Known	Known	None	0.10000000149011612	None	None	None	None
m54284U_191110_105540/35849574/ccs	PB_GM12878_R1	hg38_SIRV	chr16	85899163	85922601	+	9	2661	44835	157098	ENSG00000140968.10	ENST00000268638.9	IRF8	IRF8-201	Known	Known	None	0.20000000298023224	None	None	None	None
84eb4cc8-fecc-4f4d-a22a-d301d626928e	ONT_GM12878_R1	hg38_SIRV	chr11	62567536	62559636	-	5	853	32022	390191	ENSG00000255508.7	ENCODEHT000390191	AP002990.1	ENCODEHT000390191	Known	ISM	Suffix	0.30000001192092896	None	None	None	None
f7c775de-7980-4827-bbc4-8380638bdd6a	ONT_GM12878_R2	hg38_SIRV	chr19	18438117	18434820	-	11	1812	50221	179603	ENSG00000105655.18	ENST00000338128.12	ISYNA1	ISYNA1-201	Known	Known	None	0.05000000074505806	None	None	None	None
m54284U_191111_172039/174391547/ccs	PB_GM12878_R2	hg38_SIRV	chrX	53422647	53405283	-	12	2073	56570	417496	ENSG00000072501.17	ENCODEHT000417496	SMC1A	ENCODEHT000417496	Known	ISM	Prefix	0.44999998807907104	None	None	None	None
m54284U_191111_172039/91031682/ccs	PB_GM12878_R2	hg38_SIRV	chr17	40665183	40656161	-	6	1213	46527	163943	ENSG00000213424.8	ENST00000394052.4	KRT222	KRT222-202	Known	Known	None	0.20000000298023224	None	None	None	None
m54284U_191110_105540/28575546/ccs	PB_GM12878_R1	hg38_SIRV	chr1	35641534	35603140	-	6	835	1140	4280	ENSG00000126067.11	ENST00000373237.3	PSMB2	PSMB2-201	Known	Known	None	0.10000000149011612	None	None	None	None
8fed0bb5-7cf3-446c-bf03-c32f2ae6096a	ONT_GM12878_R2	hg38_SIRV	chr7	100126977	100128480	+	2	1201	22409	78639	ENSG00000214309.4	ENST00000398075.3	MBLAC1	MBLAC1-201	Known	Known	None	0.5	None	None	None	None
m54284U_191111_172039/7277080/ccs	PB_GM12878_R2	hg38_SIRV	chr15	82540469	82536756	-	5	494	42015	146213	ENSG00000182774.12	ENST00000647841.1	RPS17	RPS17-210	Known	Known	None	0.10000000149011612	None	None	None	None
m54284U_191111_172039/176882876/ccs	PB_GM12878_R2	hg38_SIRV	chr3	58433823	58427631	-	10	1497	10363	38411	ENSG00000168291.12	ENST00000302746.10	PDHB	PDHB-201	Known	Known	None	0.20000000298023224	None	None	None	None
m54284U_191111_172039/72353762/ccs	PB_GM12878_R2	hg38_SIRV	chr5	140647859	140662476	+	20	1871	16932	60457	ENSG00000113141.17	ENST00000417647.6	IK	IK-201	Known	Known	None	0.15000000596046448	None	None	None	None
m54284U_191111_172039/5898522/ccs	PB_GM12878_R2	hg38_SIRV	chr14	103921529	103912517	-	4	386	40045	139668	ENSG00000156411.9	ENST00000286953.7	ATP5MPL	ATP5MPL-201	Known	Known	None	0.15000000596046448	None	None	None	None
m54284U_191111_172039/177014137/ccs	PB_GM12878_R2	hg38_SIRV	chrX	53422702	53405283	-	12	2128	56570	417496	ENSG00000072501.17	ENCODEHT000417496	SMC1A	ENCODEHT000417496	Known	ISM	Prefix	0.44999998807907104	None	None	None	None
7b785745-09d8-4ede-a8c7-de89365a4679	ONT_GM12878_R1	hg38_SIRV	chr4	151099643	151104640	+	6	846	14363	52538	ENSG00000145425.9	ENST00000274065.8	RPS3A	RPS3A-201	Known	Known	None	0.15000000596046448	None	None	None	None
ebb69aab-44dc-424d-afb9-8c9c3a9d862c	ONT_GM12878_R2	hg38_SIRV	chr19	18435947	18434848	-	4	727	50221	417530	ENSG00000105655.18	ENCODEHT000417530	ISYNA1	ENCODEHT000417530	Known	ISM	Suffix	0.05000000074505806	None	None	None	None
m54284U_191110_105540/36178743/ccs	PB_GM12878_R1	hg38_SIRV	chr16	85899163	85922602	+	9	2662	44835	157098	ENSG00000140968.10	ENST00000268638.9	IRF8	IRF8-201	Known	Known	None	0.25	None	None	None	None
1501314a-ae83-40d0-a080-4b678aee715c	ONT_GM12878_R1	hg38_SIRV	chr11	62572734	62559614	-	9	1359	32021	110230	ENSG00000254772.9	ENST00000525340.5	EEF1G	EEF1G-203	Known	Known	None	0.30000001192092896	None	None	None	None
m54284U_191111_172039/166988230/ccs	PB_GM12878_R2	hg38_SIRV	chr2	84905657	84906668	+	3	457	6661	23567	ENSG00000034510.5	ENST00000233143.5	TMSB10	TMSB10-201	Known	Known	None	0.10000000149011612	None	None	None	None
m54284U_191111_172039/73728006/ccs	PB_GM12878_R2	hg38_SIRV	chr5	140647859	140662478	+	20	1865	16932	60457	ENSG00000113141.17	ENST00000417647.6	IK	IK-201	Known	Known	None	0.15000000596046448	None	None	None	None
m54284U_191111_172039/179700344/ccs	PB_GM12878_R2	hg38_SIRV	chr3	58433827	58427631	-	10	1501	10363	38411	ENSG00000168291.12	ENST00000302746.10	PDHB	PDHB-201	Known	Known	None	0.20000000298023224	None	None	None	None
m54284U_191111_172039/7801198/ccs	PB_GM12878_R2	hg38_SIRV	chr15	82540452	82536756	-	5	477	42015	146213	ENSG00000182774.12	ENST00000647841.1	RPS17	RPS17-210	Known	Known	None	0.10000000149011612	None	None	None	None
m54284U_191110_105540/3016756/ccs	PB_GM12878_R1	hg38_SIRV	chrX	53422654	53405284	-	12	2079	56570	417496	ENSG00000072501.17	ENCODEHT000417496	SMC1A	ENCODEHT000417496	Known	ISM	Prefix	0.44999998807907104	None	None	None	None
m54284U_191111_172039/143919604/ccs	PB_GM12878_R2	hg38_SIRV	chr17	40665174	40656161	-	6	1204	46527	163943	ENSG00000213424.8	ENST00000394052.4	KRT222	KRT222-202	Known	Known	None	0.20000000298023224	None	None	None	None
m54284U_191110_105540/30672895/ccs	PB_GM12878_R1	hg38_SIRV	chr1	35641518	35603140	-	6	806	1140	4280	ENSG00000126067.11	ENST00000373237.3	PSMB2	PSMB2-201	Known	Known	None	0.10000000149011612	None	None	None	None
40cb3994-0074-43cb-959d-5d6b3408efcd	ONT_GM12878_R1	hg38_SIRV	chr7	100127036	100128487	+	2	1218	22409	78640	ENSG00000214309.4	ENST00000421390.1	MBLAC1	MBLAC1-202	Known	Known	None	0.3499999940395355	None	None	None	None
m54284U_191111_172039/162530994/ccs	PB_GM12878_R2	hg38_SIRV	chr17	40664992	40656161	-	5	968	46525	417550	ENSG00000264058.2	ENCODEHT000417550	AC073508.2	ENCODEHT000417550	Known	NIC	None	0.20000000298023224	None	None	None	None
db39e6ca-57a8-4479-876a-05ece08bafcd	ONT_GM12878_R1	hg38_SIRV	chr19	18438148	18434821	-	9	1507	50221	417551	ENSG00000105655.18	ENCODEHT000417551	ISYNA1	ENCODEHT000417551	Known	NIC	None	0.05000000074505806	None	None	None	None
m54284U_191111_172039/8650930/ccs	PB_GM12878_R2	hg38_SIRV	chr14	103921558	103912517	-	5	570	40045	139670	ENSG00000156411.9	ENST00000555030.5	ATP5MPL	ATP5MPL-210	Known	Known	None	0.15000000596046448	None	None	None	None
m54284U_191111_172039/73861967/ccs	PB_GM12878_R2	hg38_SIRV	chr5	140647859	140662477	+	20	1872	16932	60457	ENSG00000113141.17	ENST00000417647.6	IK	IK-201	Known	Known	None	0.15000000596046448	None	None	None	None
189c82ca-8788-4b4f-aeaf-bcaf5f16de28	ONT_GM12878_R1	hg38_SIRV	chr4	151099643	151104636	+	6	846	14363	52548	ENSG00000145425.9	ENST00000507327.5	RPS3A	RPS3A-205	Known	Known	None	0.20000000298023224	None	None	None	None
4f73a8a2-3afc-4d0a-bb96-3394a723b438	ONT_GM12878_R1	hg38_SIRV	chr11	62572740	62559614	-	9	1365	32021	110230	ENSG00000254772.9	ENST00000525340.5	EEF1G	EEF1G-203	Known	Known	None	0.30000001192092896	None	None	None	None
m54284U_191110_105540/6752478/ccs	PB_GM12878_R1	hg38_SIRV	chrX	53422658	53405284	-	12	2083	56570	417496	ENSG00000072501.17	ENCODEHT000417496	SMC1A	ENCODEHT000417496	Known	ISM	Prefix	0.44999998807907104	None	None	None	None
m54284U_191110_105540/37225728/ccs	PB_GM12878_R1	hg38_SIRV	chr16	85899163	85922602	+	9	2662	44835	157098	ENSG00000140968.10	ENST00000268638.9	IRF8	IRF8-201	Known	Known	None	0.25	None	None	None	None
286f1d33-2d48-4770-b566-ab6e5caa3c60	ONT_GM12878_R1	hg38_SIRV	chr3	58433818	58427631	-	10	1492	10363	38411	ENSG00000168291.12	ENST00000302746.10	PDHB	PDHB-201	Known	Known	None	0.20000000298023224	None	None	None	None
m54284U_191111_172039/8390340/ccs	PB_GM12878_R2	hg38_SIRV	chr15	82540448	82536756	-	5	473	42015	146213	ENSG00000182774.12	ENST00000647841.1	RPS17	RPS17-210	Known	Known	None	0.10000000149011612	None	None	None	None
m54284U_191111_172039/167052139/ccs	PB_GM12878_R2	hg38_SIRV	chr2	84905657	84906670	+	3	459	6661	23567	ENSG00000034510.5	ENST00000233143.5	TMSB10	TMSB10-201	Known	Known	None	0.10000000149011612	None	None	None	None
750297ff-2913-4af6-a3b5-8d45830feeaa	ONT_GM12878_R2	hg38_SIRV	chr19	18438082	18434841	-	10	1773	50221	417538	ENSG00000105655.18	ENCODEHT000417538	ISYNA1	ENCODEHT000417538	Known	ISM	Suffix	0.05000000074505806	None	None	None	None
m54284U_191111_172039/81986107/ccs	PB_GM12878_R2	hg38_SIRV	chr5	140647859	140662476	+	20	1871	16932	60457	ENSG00000113141.17	ENST00000417647.6	IK	IK-201	Known	Known	None	0.15000000596046448	None	None	None	None
m54284U_191110_105540/10619492/ccs	PB_GM12878_R1	hg38_SIRV	chrX	53422647	53405284	-	12	2072	56570	417496	ENSG00000072501.17	ENCODEHT000417496	SMC1A	ENCODEHT000417496	Known	ISM	Prefix	0.44999998807907104	None	None	None	None
m54284U_191110_105540/31392074/ccs	PB_GM12878_R1	hg38_SIRV	chr1	35641515	35603140	-	6	816	1140	4280	ENSG00000126067.11	ENST00000373237.3	PSMB2	PSMB2-201	Known	Known	None	0.10000000149011612	None	None	None	None
m54284U_191111_172039/8717665/ccs	PB_GM12878_R2	hg38_SIRV	chr14	103921529	103912517	-	4	386	40045	139668	ENSG00000156411.9	ENST00000286953.7	ATP5MPL	ATP5MPL-201	Known	Known	None	0.15000000596046448	None	None	None	None
7d09bd01-944d-4597-b3f4-54af0b2b00b3	ONT_GM12878_R1	hg38_SIRV	chr11	62572722	62559614	-	9	1347	32021	110230	ENSG00000254772.9	ENST00000525340.5	EEF1G	EEF1G-203	Known	Known	None	0.30000001192092896	None	None	None	None
m54284U_191110_105540/44894820/ccs	PB_GM12878_R1	hg38_SIRV	chr17	40665146	40656162	-	6	1175	46527	163943	ENSG00000213424.8	ENST00000394052.4	KRT222	KRT222-202	Known	Known	None	0.20000000298023224	None	None	None	None
0efd8b62-a0b9-4536-ba71-a55ff0b9bc2a	ONT_GM12878_R1	hg38_SIRV	chr4	151099643	151104636	+	6	848	14363	52538	ENSG00000145425.9	ENST00000274065.8	RPS3A	RPS3A-201	Known	Known	None	0.20000000298023224	None	None	None	None
3996d710-85fa-49bc-85fd-664a3c816e6a	ONT_GM12878_R1	hg38_SIRV	chr7	100127288	100128494	+	1	1207	22409	417552	ENSG00000214309.4	ENCODEHT000417552	MBLAC1	ENCODEHT000417552	Known	ISM	None	0.30000001192092896	None	None	None	None
m54284U_191110_105540/10881276/ccs	PB_GM12878_R1	hg38_SIRV	chrX	53422517	53405284	-	12	1942	56570	417496	ENSG00000072501.17	ENCODEHT000417496	SMC1A	ENCODEHT000417496	Known	ISM	Prefix	0.44999998807907104	None	None	None	None
c0e6a15e-56fc-402b-ab3f-50029cff38f4	ONT_GM12878_R1	hg38_SIRV	chr3	58433814	58427631	-	10	1489	10363	417396	ENSG00000168291.12	ENCODEHT000417396	PDHB	ENCODEHT000417396	Known	NNC	None	0.20000000298023224	None	None	None	None
m54284U_191111_172039/9373789/ccs	PB_GM12878_R2	hg38_SIRV	chr15	82540459	82536756	-	5	484	42015	146213	ENSG00000182774.12	ENST00000647841.1	RPS17	RPS17-210	Known	Known	None	0.10000000149011612	None	None	None	None
m54284U_191111_172039/98044699/ccs	PB_GM12878_R2	hg38_SIRV	chr5	140647859	140662478	+	20	1873	16932	60457	ENSG00000113141.17	ENST00000417647.6	IK	IK-201	Known	Known	None	0.15000000596046448	None	None	None	None
m54284U_191110_105540/37226156/ccs	PB_GM12878_R1	hg38_SIRV	chr16	85899163	85922602	+	9	2662	44835	157098	ENSG00000140968.10	ENST00000268638.9	IRF8	IRF8-201	Known	Known	None	0.25	None	None	None	None
e6f4583b-8f0b-4d5e-ac2e-212a08c71da2	ONT_GM12878_R2	hg38_SIRV	chr19	18436745	18434821	-	5	1500	50221	417553	ENSG00000105655.18	ENCODEHT000417553	ISYNA1	ENCODEHT000417553	Known	NIC	None	0.05000000074505806	None	None	None	None
14711280-d899-4537-a002-e45516236434	ONT_GM12878_R2	hg38_SIRV	chr19	18438113	18434821	-	11	1796	50221	417554	ENSG00000105655.18	ENCODEHT000417554	ISYNA1	ENCODEHT000417554	Known	NNC	None	0.05000000074505806	None	None	None	None
d1a945dd-f3b8-4b38-b94f-c7bd0a847f60	ONT_GM12878_R2	hg38_SIRV	chr7	100127635	100128491	+	1	933	22409	417552	ENSG00000214309.4	ENCODEHT000417552	MBLAC1	ENCODEHT000417552	Known	ISM	None	0.3499999940395355	None	None	None	None
c3afcc24-a544-441d-a6e9-15e33cefbfe0	ONT_GM12878_R1	hg38_SIRV	chr11	62572743	62559614	-	9	1368	32021	110230	ENSG00000254772.9	ENST00000525340.5	EEF1G	EEF1G-203	Known	Known	None	0.30000001192092896	None	None	None	None
m54284U_191111_172039/167052999/ccs	PB_GM12878_R2	hg38_SIRV	chr2	84905657	84906648	+	3	437	6661	23567	ENSG00000034510.5	ENST00000233143.5	TMSB10	TMSB10-201	Known	Known	None	0.5	None	None	None	None
m54284U_191110_105540/18219490/ccs	PB_GM12878_R1	hg38_SIRV	chrX	53422645	53405284	-	12	2070	56570	417496	ENSG00000072501.17	ENCODEHT000417496	SMC1A	ENCODEHT000417496	Known	ISM	Prefix	0.44999998807907104	None	None	None	None
m54284U_191110_105540/37290920/ccs	PB_GM12878_R1	hg38_SIRV	chr1	35641540	35603140	-	6	841	1140	4280	ENSG00000126067.11	ENST00000373237.3	PSMB2	PSMB2-201	Known	Known	None	0.10000000149011612	None	None	None	None
m54284U_191111_172039/9175617/ccs	PB_GM12878_R2	hg38_SIRV	chr14	103921528	103912517	-	4	385	40045	139668	ENSG00000156411.9	ENST00000286953.7	ATP5MPL	ATP5MPL-201	Known	Known	None	0.15000000596046448	None	None	None	None
m54284U_191111_172039/104464583/ccs	PB_GM12878_R2	hg38_SIRV	chr5	140647859	140662478	+	20	1873	16932	60457	ENSG00000113141.17	ENST00000417647.6	IK	IK-201	Known	Known	None	0.15000000596046448	None	None	None	None
4120abb3-aadd-421e-9a0b-53d0e822c9ed	ONT_GM12878_R2	hg38_SIRV	chr7	100127706	100128485	+	1	863	22409	417552	ENSG00000214309.4	ENCODEHT000417552	MBLAC1	ENCODEHT000417552	Known	ISM	None	0.44999998807907104	None	None	None	None
18418169-f140-449b-af15-79689c48ed70	ONT_GM12878_R1	hg38_SIRV	chr3	58433811	58427631	-	10	1462	10363	38411	ENSG00000168291.12	ENST00000302746.10	PDHB	PDHB-201	Known	Known	None	0.20000000298023224	None	None	None	None
m54284U_191110_105540/71961397/ccs	PB_GM12878_R1	hg38_SIRV	chr17	40665146	40656181	-	6	1156	46527	163943	ENSG00000213424.8	ENST00000394052.4	KRT222	KRT222-202	Known	Known	None	0.6499999761581421	None	None	None	None
5d688d86-f764-49f3-90e1-0196852d1e0a	ONT_GM12878_R1	hg38_SIRV	chr4	151099643	151104637	+	6	849	14363	52538	ENSG00000145425.9	ENST00000274065.8	RPS3A	RPS3A-201	Known	Known	None	0.15000000596046448	None	None	None	None
m54284U_191111_172039/10486218/ccs	PB_GM12878_R2	hg38_SIRV	chr15	82540452	82536756	-	5	477	42015	146213	ENSG00000182774.12	ENST00000647841.1	RPS17	RPS17-210	Known	Known	None	0.10000000149011612	None	None	None	None
m54284U_191110_105540/39059824/ccs	PB_GM12878_R1	hg38_SIRV	chrX	53422649	53405284	-	12	2074	56570	417496	ENSG00000072501.17	ENCODEHT000417496	SMC1A	ENCODEHT000417496	Known	ISM	Prefix	0.44999998807907104	None	None	None	None
m54284U_191110_105540/37421930/ccs	PB_GM12878_R1	hg38_SIRV	chr16	85899163	85922604	+	9	2665	44835	157098	ENSG00000140968.10	ENST00000268638.9	IRF8	IRF8-201	Known	Known	None	0.20000000298023224	None	None	None	None
024b1a65-8112-4b0d-8f0a-e9dff8edc0df	ONT_GM12878_R1	hg38_SIRV	chr7	100127918	100128499	+	1	658	22409	417552	ENSG00000214309.4	ENCODEHT000417552	MBLAC1	ENCODEHT000417552	Known	ISM	None	0.30000001192092896	None	None	None	None
m54284U_191111_172039/106102962/ccs	PB_GM12878_R2	hg38_SIRV	chr5	140647859	140662458	+	20	1853	16932	60457	ENSG00000113141.17	ENST00000417647.6	IK	IK-201	Known	Known	None	0.3499999940395355	None	None	None	None
m54284U_191111_172039/106367275/ccs	PB_GM12878_R2	hg38_SIRV	chr19	18438133	18434822	-	11	1818	50221	179603	ENSG00000105655.18	ENST00000338128.12	ISYNA1	ISYNA1-201	Known	Known	None	0.10000000149011612	None	None	None	None
38b689ac-e64d-4174-93a4-7bf609416bd4	ONT_GM12878_R1	hg38_SIRV	chr11	62566981	62559623	-	4	691	32022	390194	ENSG00000255508.7	ENCODEHT000390194	AP002990.1	ENCODEHT000390194	Known	ISM	Suffix	0.30000001192092896	None	None	None	None
43bf78af-5a56-45cc-8d7d-d557f714ede3	ONT_GM12878_R2	hg38_SIRV	chr7	100127922	100128502	+	1	657	22409	417552	ENSG00000214309.4	ENCODEHT000417552	MBLAC1	ENCODEHT000417552	Known	ISM	None	0.25	None	None	None	None
m54284U_191111_172039/10289757/ccs	PB_GM12878_R2	hg38_SIRV	chr14	103921528	103912517	-	4	385	40045	139668	ENSG00000156411.9	ENST00000286953.7	ATP5MPL	ATP5MPL-201	Known	Known	None	0.15000000596046448	None	None	None	None
45744e6d-ce68-4199-8629-c60c29d96b9f	ONT_GM12878_R1	hg38_SIRV	chr3	58433686	58427631	-	9	1437	10363	38417	ENSG00000168291.12	ENST00000461692.5	PDHB	PDHB-203	Known	Known	None	0.20000000298023224	None	None	None	None
m54284U_191110_105540/40239417/ccs	PB_GM12878_R1	hg38_SIRV	chrX	53422647	53405284	-	12	2072	56570	417496	ENSG00000072501.17	ENCODEHT000417496	SMC1A	ENCODEHT000417496	Known	ISM	Prefix	0.44999998807907104	None	None	None	None
m54284U_191110_105540/38601753/ccs	PB_GM12878_R1	hg38_SIRV	chr1	35641519	35603140	-	6	820	1140	4280	ENSG00000126067.11	ENST00000373237.3	PSMB2	PSMB2-201	Known	Known	None	0.10000000149011612	None	None	None	None
m54284U_191111_172039/167119497/ccs	PB_GM12878_R2	hg38_SIRV	chr2	84905657	84906670	+	3	459	6661	23567	ENSG00000034510.5	ENST00000233143.5	TMSB10	TMSB10-201	Known	Known	None	0.10000000149011612	None	None	None	None
m54284U_191111_172039/10617968/ccs	PB_GM12878_R2	hg38_SIRV	chr15	82540449	82536756	-	5	474	42015	146213	ENSG00000182774.12	ENST00000647841.1	RPS17	RPS17-210	Known	Known	None	0.10000000149011612	None	None	None	None
m54284U_191110_105540/74647808/ccs	PB_GM12878_R1	hg38_SIRV	chr17	40665177	40656181	-	6	1187	46527	163943	ENSG00000213424.8	ENST00000394052.4	KRT222	KRT222-202	Known	Known	None	0.6499999761581421	None	None	None	None
2fc07086-4d75-4031-bc7f-98cd845116a9	ONT_GM12878_R1	hg38_SIRV	chr4	151099643	151104634	+	6	846	14363	52538	ENSG00000145425.9	ENST00000274065.8	RPS3A	RPS3A-201	Known	Known	None	0.20000000298023224	None	None	None	None
4f118bac-70d4-4fc9-8166-1cb18c5c8f1b	ONT_GM12878_R2	hg38_SIRV	chr7	100128286	100128491	+	1	282	22409	417552	ENSG00000214309.4	ENCODEHT000417552	MBLAC1	ENCODEHT000417552	Known	ISM	None	0.3499999940395355	None	None	None	None
m54284U_191111_172039/108726523/ccs	PB_GM12878_R2	hg38_SIRV	chr5	140647859	140662478	+	20	1873	16932	60457	ENSG00000113141.17	ENST00000417647.6	IK	IK-201	Known	Known	None	0.15000000596046448	None	None	None	None
319fe8b9-8f61-41e5-adb9-d2a81464ca7e	ONT_GM12878_R1	hg38_SIRV	chr11	62573854	62559614	-	10	1391	32021	110229	ENSG00000254772.9	ENST00000329251.4	EEF1G	EEF1G-201	Known	Known	None	0.30000001192092896	None	None	None	None
98007267-2aa5-476b-a7b8-e2fe334c3c0d	ONT_GM12878_R1	hg38_SIRV	chr19	18437653	18434822	-	9	1550	50221	417555	ENSG00000105655.18	ENCODEHT000417555	ISYNA1	ENCODEHT000417555	Known	ISM	Suffix	0.10000000149011612	None	None	None	None
m54284U_191110_105540/50397231/ccs	PB_GM12878_R1	hg38_SIRV	chrX	53422647	53405284	-	12	2072	56570	417496	ENSG00000072501.17	ENCODEHT000417496	SMC1A	ENCODEHT000417496	Known	ISM	Prefix	0.44999998807907104	None	None	None	None
m54284U_191110_105540/37553933/ccs	PB_GM12878_R1	hg38_SIRV	chr16	85899163	85922602	+	9	2663	44835	157098	ENSG00000140968.10	ENST00000268638.9	IRF8	IRF8-201	Known	Known	None	0.25	None	None	None	None
9ca54af8-91b0-44eb-87fd-d0c6aaa2d04a	ONT_GM12878_R1	hg38_SIRV	chr3	58433686	58427631	-	9	1437	10363	38417	ENSG00000168291.12	ENST00000461692.5	PDHB	PDHB-203	Known	Known	None	0.20000000298023224	None	None	None	None
m54284U_191111_172039/11798788/ccs	PB_GM12878_R2	hg38_SIRV	chr14	103921526	103912517	-	4	383	40045	139668	ENSG00000156411.9	ENST00000286953.7	ATP5MPL	ATP5MPL-201	Known	Known	None	0.15000000596046448	None	None	None	None
m54284U_191111_172039/10750367/ccs	PB_GM12878_R2	hg38_SIRV	chr15	82540452	82536756	-	5	477	42015	146213	ENSG00000182774.12	ENST00000647841.1	RPS17	RPS17-210	Known	Known	None	0.10000000149011612	None	None	None	None
m54284U_191111_172039/126814853/ccs	PB_GM12878_R2	hg38_SIRV	chr5	140647877	140654739	+	7	641	16932	416489	ENSG00000113141.17	ENCODEHT000416489	IK	ENCODEHT000416489	Known	ISM	Prefix	0.5	None	None	None	None
bd00bd96-5d40-4ab7-ad30-7f897aae82a4	ONT_GM12878_R1	hg38_SIRV	chr4	151099643	151104636	+	6	848	14363	52538	ENSG00000145425.9	ENST00000274065.8	RPS3A	RPS3A-201	Known	Known	None	0.20000000298023224	None	None	None	None
m54284U_191110_105540/39061411/ccs	PB_GM12878_R1	hg38_SIRV	chr1	35641513	35603140	-	6	814	1140	4280	ENSG00000126067.11	ENST00000373237.3	PSMB2	PSMB2-201	Known	Known	None	0.10000000149011612	None	None	None	None
m54284U_191110_105540/64096499/ccs	PB_GM12878_R1	hg38_SIRV	chrX	53422682	53405284	-	12	2107	56570	417496	ENSG00000072501.17	ENCODEHT000417496	SMC1A	ENCODEHT000417496	Known	ISM	Prefix	0.44999998807907104	None	None	None	None
fd7d570f-d91d-4fcb-ad38-0f0b3755bfbb	ONT_GM12878_R1	hg38_SIRV	chr11	62567449	62559636	-	5	773	32022	390191	ENSG00000255508.7	ENCODEHT000390191	AP002990.1	ENCODEHT000390191	Known	ISM	Suffix	0.30000001192092896	None	None	None	None
m54284U_191110_105540/107218361/ccs	PB_GM12878_R1	hg38_SIRV	chr17	40665165	40656181	-	6	1175	46527	163943	ENSG00000213424.8	ENST00000394052.4	KRT222	KRT222-202	Known	Known	None	0.6499999761581421	None	None	None	None
m54284U_191111_172039/167182500/ccs	PB_GM12878_R2	hg38_SIRV	chr2	84905657	84906670	+	3	459	6661	23567	ENSG00000034510.5	ENST00000233143.5	TMSB10	TMSB10-201	Known	Known	None	0.10000000149011612	None	None	None	None
9718992a-216c-4a3f-a72a-d5f05d676bf0	ONT_GM12878_R2	hg38_SIRV	chr7	100148869	100154184	+	4	624	22412	78643	ENSG00000188186.10	ENST00000341942.9	LAMTOR4	LAMTOR4-201	Known	Known	None	0.20000000298023224	None	None	None	None
53ed4820-9f13-4f37-a01b-e0b31c0a0cf5	ONT_GM12878_R1	hg38_SIRV	chr19	18438118	18434822	-	11	1791	50221	179603	ENSG00000105655.18	ENST00000338128.12	ISYNA1	ISYNA1-201	Known	Known	None	0.10000000149011612	None	None	None	None
m54284U_191110_105540/37618002/ccs	PB_GM12878_R1	hg38_SIRV	chr16	85899163	85922602	+	9	2662	44835	157098	ENSG00000140968.10	ENST00000268638.9	IRF8	IRF8-201	Known	Known	None	0.25	None	None	None	None
bd913b25-98ff-442d-8f9a-fc74fa571947	ONT_GM12878_R2	hg38_SIRV	chr3	58433806	58427631	-	10	1487	10363	38411	ENSG00000168291.12	ENST00000302746.10	PDHB	PDHB-201	Known	Known	None	0.20000000298023224	None	None	None	None
m54284U_191110_105540/72092193/ccs	PB_GM12878_R1	hg38_SIRV	chrX	53422647	53405284	-	12	2072	56570	417496	ENSG00000072501.17	ENCODEHT000417496	SMC1A	ENCODEHT000417496	Known	ISM	Prefix	0.44999998807907104	None	None	None	None
m54284U_191111_172039/127533145/ccs	PB_GM12878_R2	hg38_SIRV	chr5	140647859	140662479	+	20	1874	16932	60457	ENSG00000113141.17	ENST00000417647.6	IK	IK-201	Known	Known	None	0.15000000596046448	None	None	None	None
m54284U_191111_172039/11468925/ccs	PB_GM12878_R2	hg38_SIRV	chr15	82540452	82536756	-	5	477	42015	146213	ENSG00000182774.12	ENST00000647841.1	RPS17	RPS17-210	Known	Known	None	0.10000000149011612	None	None	None	None
m54284U_191111_172039/13306306/ccs	PB_GM12878_R2	hg38_SIRV	chr14	103921528	103912517	-	4	385	40045	139668	ENSG00000156411.9	ENST00000286953.7	ATP5MPL	ATP5MPL-201	Known	Known	None	0.15000000596046448	None	None	None	None
m54284U_191110_105540/128451605/ccs	PB_GM12878_R1	hg38_SIRV	chr17	40665135	40656181	-	6	1145	46527	163943	ENSG00000213424.8	ENST00000394052.4	KRT222	KRT222-202	Known	Known	None	0.6499999761581421	None	None	None	None
751b1d44-f1e0-494c-9771-82c04d76c44d	ONT_GM12878_R1	hg38_SIRV	chr4	151099643	151104636	+	6	848	14363	52538	ENSG00000145425.9	ENST00000274065.8	RPS3A	RPS3A-201	Known	Known	None	0.20000000298023224	None	None	None	None
m54284U_191110_105540/76415751/ccs	PB_GM12878_R1	hg38_SIRV	chrX	53422672	53405284	-	10	1805	56570	417497	ENSG00000072501.17	ENCODEHT000417497	SMC1A	ENCODEHT000417497	Known	ISM	Prefix	0.44999998807907104	None	None	None	None
m54284U_191110_105540/40306005/ccs	PB_GM12878_R1	hg38_SIRV	chr1	35641514	35603140	-	6	815	1140	4280	ENSG00000126067.11	ENST00000373237.3	PSMB2	PSMB2-201	Known	Known	None	0.10000000149011612	None	None	None	None
m54284U_191111_172039/157419746/ccs	PB_GM12878_R2	hg38_SIRV	chr7	100148875	100154202	+	4	636	22412	78643	ENSG00000188186.10	ENST00000341942.9	LAMTOR4	LAMTOR4-201	Known	Known	None	0.20000000298023224	None	None	None	None
60cff82b-5523-4926-8daa-5185072760dd	ONT_GM12878_R1	hg38_SIRV	chr11	62560150	62559619	-	2	247	32022	390326	ENSG00000255508.7	ENCODEHT000390326	AP002990.1	ENCODEHT000390326	Known	ISM	Suffix	0.30000001192092896	None	None	None	None
c2eaa31b-0957-429e-a2b0-1f552d82598f	ONT_GM12878_R1	hg38_SIRV	chr19	18438219	18434842	-	10	1909	50221	417538	ENSG00000105655.18	ENCODEHT000417538	ISYNA1	ENCODEHT000417538	Known	ISM	Suffix	0.10000000149011612	None	None	None	None
dd673cb2-527c-49ef-84ba-649ca3a31c22	ONT_GM12878_R2	hg38_SIRV	chr3	58428569	58427631	-	2	652	10363	417556	ENSG00000168291.12	ENCODEHT000417556	PDHB	ENCODEHT000417556	Known	ISM	Suffix	0.20000000298023224	None	None	None	None
m54284U_191111_172039/167249320/ccs	PB_GM12878_R2	hg38_SIRV	chr2	84905657	84906668	+	3	457	6661	23567	ENSG00000034510.5	ENST00000233143.5	TMSB10	TMSB10-201	Known	Known	None	0.10000000149011612	None	None	None	None
m54284U_191110_105540/38012133/ccs	PB_GM12878_R1	hg38_SIRV	chr16	85899163	85922596	+	9	2657	44835	157098	ENSG00000140968.10	ENST00000268638.9	IRF8	IRF8-201	Known	Known	None	0.15000000596046448	None	None	None	None
m54284U_191111_172039/147521937/ccs	PB_GM12878_R2	hg38_SIRV	chr5	140647877	140654706	+	7	608	16932	416489	ENSG00000113141.17	ENCODEHT000416489	IK	ENCODEHT000416489	Known	ISM	Prefix	0.4000000059604645	None	None	None	None
m54284U_191110_105540/77464415/ccs	PB_GM12878_R1	hg38_SIRV	chrX	53422648	53405284	-	10	1781	56570	417497	ENSG00000072501.17	ENCODEHT000417497	SMC1A	ENCODEHT000417497	Known	ISM	Prefix	0.44999998807907104	None	None	None	None
m54284U_191111_172039/11534494/ccs	PB_GM12878_R2	hg38_SIRV	chr15	82540452	82536756	-	5	477	42015	146213	ENSG00000182774.12	ENST00000647841.1	RPS17	RPS17-210	Known	Known	None	0.10000000149011612	None	None	None	None
m54284U_191111_172039/13369925/ccs	PB_GM12878_R2	hg38_SIRV	chr14	103921507	103912517	-	4	364	40045	139668	ENSG00000156411.9	ENST00000286953.7	ATP5MPL	ATP5MPL-201	Known	Known	None	0.15000000596046448	None	None	None	None
m54284U_191110_105540/163908095/ccs	PB_GM12878_R1	hg38_SIRV	chr17	40661982	40656181	-	5	943	46525	417557	ENSG00000264058.2	ENCODEHT000417557	AC073508.2	ENCODEHT000417557	Known	ISM	Suffix	0.6499999761581421	None	None	None	None
76f1d84a-aa02-4400-9cca-9c0795991bf7	ONT_GM12878_R1	hg38_SIRV	chr4	151099643	151104637	+	6	849	14363	52538	ENSG00000145425.9	ENST00000274065.8	RPS3A	RPS3A-201	Known	Known	None	0.15000000596046448	None	None	None	None
926b5776-c4c6-4dda-8f37-708e9c1f25a7	ONT_GM12878_R1	hg38_SIRV	chr11	62573853	62559614	-	10	1384	32021	110229	ENSG00000254772.9	ENST00000329251.4	EEF1G	EEF1G-201	Known	Known	None	0.30000001192092896	None	None	None	None
m54284U_191111_172039/49742935/ccs	PB_GM12878_R2	hg38_SIRV	chr7	100148880	100154202	+	4	631	22412	78643	ENSG00000188186.10	ENST00000341942.9	LAMTOR4	LAMTOR4-201	Known	Known	None	0.20000000298023224	None	None	None	None
m54284U_191110_105540/84609341/ccs	PB_GM12878_R1	hg38_SIRV	chrX	53422639	53405284	-	12	2064	56570	417496	ENSG00000072501.17	ENCODEHT000417496	SMC1A	ENCODEHT000417496	Known	ISM	Prefix	0.44999998807907104	None	None	None	None
65cb55ef-d23d-42a8-baf4-9ade7d46802f	ONT_GM12878_R2	hg38_SIRV	chr19	18436721	18434822	-	7	1201	50221	417558	ENSG00000105655.18	ENCODEHT000417558	ISYNA1	ENCODEHT000417558	Known	ISM	Suffix	0.10000000149011612	None	None	None	None
m54284U_191110_105540/51513674/ccs	PB_GM12878_R1	hg38_SIRV	chr1	35641522	35603140	-	6	823	1140	4280	ENSG00000126067.11	ENST00000373237.3	PSMB2	PSMB2-201	Known	Known	None	0.10000000149011612	None	None	None	None
m54284U_191111_172039/167249769/ccs	PB_GM12878_R2	hg38_SIRV	chr2	84905657	84906670	+	3	459	6661	23567	ENSG00000034510.5	ENST00000233143.5	TMSB10	TMSB10-201	Known	Known	None	0.10000000149011612	None	None	None	None
m54284U_191111_172039/11534766/ccs	PB_GM12878_R2	hg38_SIRV	chr15	82540452	82536756	-	5	477	42015	146213	ENSG00000182774.12	ENST00000647841.1	RPS17	RPS17-210	Known	Known	None	0.10000000149011612	None	None	None	None
m54284U_191111_172039/148571380/ccs	PB_GM12878_R2	hg38_SIRV	chr5	140647877	140654739	+	7	641	16932	416489	ENSG00000113141.17	ENCODEHT000416489	IK	ENCODEHT000416489	Known	ISM	Prefix	0.5	None	None	None	None
1035129a-f363-4d71-bd89-34d86f1d88ec	ONT_GM12878_R2	hg38_SIRV	chr3	58432039	58427631	-	8	1354	10363	417399	ENSG00000168291.12	ENCODEHT000417399	PDHB	ENCODEHT000417399	Known	ISM	Suffix	0.20000000298023224	None	None	None	None
m54284U_191110_105540/39125133/ccs	PB_GM12878_R1	hg38_SIRV	chr16	85899163	85922611	+	9	2671	44835	157098	ENSG00000140968.10	ENST00000268638.9	IRF8	IRF8-201	Known	Known	None	0.15000000596046448	None	None	None	None
m54284U_191110_105540/107610334/ccs	PB_GM12878_R1	hg38_SIRV	chrX	53422646	53405284	-	12	2071	56570	417496	ENSG00000072501.17	ENCODEHT000417496	SMC1A	ENCODEHT000417496	Known	ISM	Prefix	0.44999998807907104	None	None	None	None
m54284U_191111_172039/14024858/ccs	PB_GM12878_R2	hg38_SIRV	chr14	103921526	103912517	-	4	383	40045	139668	ENSG00000156411.9	ENST00000286953.7	ATP5MPL	ATP5MPL-201	Known	Known	None	0.15000000596046448	None	None	None	None
8a7a7744-8d15-4750-8aaa-939d6a86d9dd	ONT_GM12878_R1	hg38_SIRV	chr11	62572739	62559614	-	9	1364	32021	110230	ENSG00000254772.9	ENST00000525340.5	EEF1G	EEF1G-203	Known	Known	None	0.30000001192092896	None	None	None	None
619892f9-8509-4d5b-95fe-f447d68e0ad0	ONT_GM12878_R1	hg38_SIRV	chr4	151099643	151104596	+	6	802	14363	52538	ENSG00000145425.9	ENST00000274065.8	RPS3A	RPS3A-201	Known	Known	None	0.3499999940395355	None	None	None	None
m54284U_191110_105540/177341534/ccs	PB_GM12878_R1	hg38_SIRV	chr17	40665165	40656181	-	6	1175	46527	163943	ENSG00000213424.8	ENST00000394052.4	KRT222	KRT222-202	Known	Known	None	0.6499999761581421	None	None	None	None
m54284U_191111_172039/69929535/ccs	PB_GM12878_R2	hg38_SIRV	chr7	100148880	100154202	+	4	631	22412	78643	ENSG00000188186.10	ENST00000341942.9	LAMTOR4	LAMTOR4-201	Known	Known	None	0.20000000298023224	None	None	None	None
m54284U_191111_172039/150866523/ccs	PB_GM12878_R2	hg38_SIRV	chr5	140647888	140660800	+	16	1448	16932	416512	ENSG00000113141.17	ENCODEHT000416512	IK	ENCODEHT000416512	Known	ISM	Prefix	0.4000000059604645	None	None	None	None
c64029f5-3412-42fa-a6a1-b6c9f86ba653	ONT_GM12878_R2	hg38_SIRV	chr19	18438118	18434822	-	11	1803	50221	179603	ENSG00000105655.18	ENST00000338128.12	ISYNA1	ISYNA1-201	Known	Known	None	0.10000000149011612	None	None	None	None
m54284U_191110_105540/108792097/ccs	PB_GM12878_R1	hg38_SIRV	chrX	53422658	53405284	-	12	2083	56570	417496	ENSG00000072501.17	ENCODEHT000417496	SMC1A	ENCODEHT000417496	Known	ISM	Prefix	0.44999998807907104	None	None	None	None
m54284U_191111_172039/12976553/ccs	PB_GM12878_R2	hg38_SIRV	chr15	82540452	82536756	-	5	477	42015	146213	ENSG00000182774.12	ENST00000647841.1	RPS17	RPS17-210	Known	Known	None	0.10000000149011612	None	None	None	None
m54284U_191111_172039/167379195/ccs	PB_GM12878_R2	hg38_SIRV	chr2	84905657	84906670	+	3	459	6661	23567	ENSG00000034510.5	ENST00000233143.5	TMSB10	TMSB10-201	Known	Known	None	0.10000000149011612	None	None	None	None
m54284U_191110_105540/55313626/ccs	PB_GM12878_R1	hg38_SIRV	chr1	35641533	35603140	-	6	834	1140	4280	ENSG00000126067.11	ENST00000373237.3	PSMB2	PSMB2-201	Known	Known	None	0.10000000149011612	None	None	None	None
366b7a29-8202-4fcd-93e1-1c0eb6e9eaf7	ONT_GM12878_R2	hg38_SIRV	chr3	58433818	58427631	-	10	1470	10363	38411	ENSG00000168291.12	ENST00000302746.10	PDHB	PDHB-201	Known	Known	None	0.20000000298023224	None	None	None	None
m54284U_191110_105540/39126116/ccs	PB_GM12878_R1	hg38_SIRV	chr16	85899163	85922603	+	9	2663	44835	157098	ENSG00000140968.10	ENST00000268638.9	IRF8	IRF8-201	Known	Known	None	0.25	None	None	None	None
m54284U_191111_172039/15796125/ccs	PB_GM12878_R2	hg38_SIRV	chr14	103921525	103912517	-	4	382	40045	139668	ENSG00000156411.9	ENST00000286953.7	ATP5MPL	ATP5MPL-201	Known	Known	None	0.15000000596046448	None	None	None	None
m54284U_191110_105540/123472063/ccs	PB_GM12878_R1	hg38_SIRV	chrX	53422649	53405284	-	12	2074	56570	417496	ENSG00000072501.17	ENCODEHT000417496	SMC1A	ENCODEHT000417496	Known	ISM	Prefix	0.44999998807907104	None	None	None	None
m54284U_191111_172039/22480572/ccs	PB_GM12878_R2	hg38_SIRV	chr17	40665176	40656181	-	6	1268	46527	163942	ENSG00000213424.8	ENST00000394049.5	KRT222	KRT222-201	Known	Known	None	0.6499999761581421	None	None	None	None
a271ff22-5d9b-4679-9e69-c4353275272e	ONT_GM12878_R1	hg38_SIRV	chr4	151099643	151104624	+	6	842	14363	52538	ENSG00000145425.9	ENST00000274065.8	RPS3A	RPS3A-201	Known	Known	None	0.10000000149011612	None	None	None	None
bbec1c84-9701-42f1-b287-9b07177d947d	ONT_GM12878_R1	hg38_SIRV	chr11	62566925	62559623	-	4	636	32022	390194	ENSG00000255508.7	ENCODEHT000390194	AP002990.1	ENCODEHT000390194	Known	ISM	Suffix	0.30000001192092896	None	None	None	None
m54284U_191111_172039/161614423/ccs	PB_GM12878_R2	hg38_SIRV	chr5	140647877	140654688	+	7	590	16932	416489	ENSG00000113141.17	ENCODEHT000416489	IK	ENCODEHT000416489	Known	ISM	Prefix	0.6000000238418579	None	None	None	None
m54284U_191111_172039/120193469/ccs	PB_GM12878_R2	hg38_SIRV	chr7	100148880	100154202	+	4	631	22412	78643	ENSG00000188186.10	ENST00000341942.9	LAMTOR4	LAMTOR4-201	Known	Known	None	0.20000000298023224	None	None	None	None
m54284U_191111_172039/13174042/ccs	PB_GM12878_R2	hg38_SIRV	chr15	82540452	82536756	-	5	477	42015	146213	ENSG00000182774.12	ENST00000647841.1	RPS17	RPS17-210	Known	Known	None	0.10000000149011612	None	None	None	None
c9ded276-b818-40e2-87e5-edef44cfcfff	ONT_GM12878_R2	hg38_SIRV	chr19	18435897	18434850	-	4	675	50221	417530	ENSG00000105655.18	ENCODEHT000417530	ISYNA1	ENCODEHT000417530	Known	ISM	Suffix	0.10000000149011612	None	None	None	None
m54284U_191110_105540/139591746/ccs	PB_GM12878_R1	hg38_SIRV	chrX	53422682	53405284	-	12	2101	56570	417496	ENSG00000072501.17	ENCODEHT000417496	SMC1A	ENCODEHT000417496	Known	ISM	Prefix	0.44999998807907104	None	None	None	None
m54284U_191110_105540/3475674/ccs	PB_GM12878_R1	hg38_SIRV	chr3	58433820	58427632	-	10	1493	10363	38411	ENSG00000168291.12	ENST00000302746.10	PDHB	PDHB-201	Known	Known	None	0.15000000596046448	None	None	None	None
m54284U_191110_105540/58525524/ccs	PB_GM12878_R1	hg38_SIRV	chr1	35641518	35603140	-	6	819	1140	4280	ENSG00000126067.11	ENST00000373237.3	PSMB2	PSMB2-201	Known	Known	None	0.10000000149011612	None	None	None	None
m54284U_191111_172039/178192780/ccs	PB_GM12878_R2	hg38_SIRV	chr5	140647859	140662478	+	20	1873	16932	60457	ENSG00000113141.17	ENST00000417647.6	IK	IK-201	Known	Known	None	0.15000000596046448	None	None	None	None
m54284U_191111_172039/167379600/ccs	PB_GM12878_R2	hg38_SIRV	chr2	84905657	84906673	+	3	462	6661	23567	ENSG00000034510.5	ENST00000233143.5	TMSB10	TMSB10-201	Known	Known	None	0.05000000074505806	None	None	None	None
m54284U_191110_105540/39847588/ccs	PB_GM12878_R1	hg38_SIRV	chr16	85899163	85922603	+	9	2664	44835	157098	ENSG00000140968.10	ENST00000268638.9	IRF8	IRF8-201	Known	Known	None	0.25	None	None	None	None
m54284U_191111_172039/17826933/ccs	PB_GM12878_R2	hg38_SIRV	chr14	103921493	103912517	-	4	350	40045	139668	ENSG00000156411.9	ENST00000286953.7	ATP5MPL	ATP5MPL-201	Known	Known	None	0.15000000596046448	None	None	None	None
m54284U_191111_172039/31393808/ccs	PB_GM12878_R2	hg38_SIRV	chr17	40665174	40656181	-	6	1184	46527	163943	ENSG00000213424.8	ENST00000394052.4	KRT222	KRT222-202	Known	Known	None	0.6499999761581421	None	None	None	None
726c99e9-4e97-47c8-a2bd-345a0656982a	ONT_GM12878_R1	hg38_SIRV	chr4	151099643	151104636	+	6	848	14363	52538	ENSG00000145425.9	ENST00000274065.8	RPS3A	RPS3A-201	Known	Known	None	0.20000000298023224	None	None	None	None
m54284U_191110_105540/143983920/ccs	PB_GM12878_R1	hg38_SIRV	chrX	53422683	53405284	-	12	2108	56570	417496	ENSG00000072501.17	ENCODEHT000417496	SMC1A	ENCODEHT000417496	Known	ISM	Prefix	0.44999998807907104	None	None	None	None
2c50bcbc-aa9e-457e-9723-e3929717e7f8	ONT_GM12878_R1	hg38_SIRV	chr11	62572739	62559614	-	9	1358	32021	110230	ENSG00000254772.9	ENST00000525340.5	EEF1G	EEF1G-203	Known	Known	None	0.30000001192092896	None	None	None	None
m54284U_191110_105540/97191799/ccs	PB_GM12878_R1	hg38_SIRV	chr7	100148884	100154209	+	4	634	22412	78643	ENSG00000188186.10	ENST00000341942.9	LAMTOR4	LAMTOR4-201	Known	Known	None	0.15000000596046448	None	None	None	None
m54284U_191111_172039/13435730/ccs	PB_GM12878_R2	hg38_SIRV	chr15	82540452	82536756	-	5	477	42015	146213	ENSG00000182774.12	ENST00000647841.1	RPS17	RPS17-210	Known	Known	None	0.10000000149011612	None	None	None	None
986a324c-ab56-44c5-b30c-12d4e6a229d5	ONT_GM12878_R1	hg38_SIRV	chr5	140647859	140662478	+	20	1873	16932	60457	ENSG00000113141.17	ENST00000417647.6	IK	IK-201	Known	Known	None	0.15000000596046448	None	None	None	None
m54284U_191110_105540/5505472/ccs	PB_GM12878_R1	hg38_SIRV	chr3	58433815	58427632	-	10	1488	10363	38411	ENSG00000168291.12	ENST00000302746.10	PDHB	PDHB-201	Known	Known	None	0.15000000596046448	None	None	None	None
ee81df80-6681-471f-8440-fd0ac15b528b	ONT_GM12878_R2	hg38_SIRV	chr19	18436266	18434849	-	5	962	50221	417532	ENSG00000105655.18	ENCODEHT000417532	ISYNA1	ENCODEHT000417532	Known	ISM	Suffix	0.10000000149011612	None	None	None	None
m54284U_191110_105540/144442330/ccs	PB_GM12878_R1	hg38_SIRV	chrX	53422659	53405284	-	12	2084	56570	417496	ENSG00000072501.17	ENCODEHT000417496	SMC1A	ENCODEHT000417496	Known	ISM	Prefix	0.44999998807907104	None	None	None	None
m54284U_191110_105540/95486505/ccs	PB_GM12878_R1	hg38_SIRV	chr1	35641519	35603140	-	6	820	1140	4280	ENSG00000126067.11	ENST00000373237.3	PSMB2	PSMB2-201	Known	Known	None	0.10000000149011612	None	None	None	None
m54284U_191110_105540/39848240/ccs	PB_GM12878_R1	hg38_SIRV	chr16	85899163	85922603	+	9	2664	44835	157098	ENSG00000140968.10	ENST00000268638.9	IRF8	IRF8-201	Known	Known	None	0.25	None	None	None	None
m54284U_191111_172039/18418238/ccs	PB_GM12878_R2	hg38_SIRV	chr14	103921538	103912517	-	4	395	40045	139668	ENSG00000156411.9	ENST00000286953.7	ATP5MPL	ATP5MPL-201	Known	Known	None	0.15000000596046448	None	None	None	None
1b6335cb-a544-4b50-bcc8-f3efd4e38f26	ONT_GM12878_R1	hg38_SIRV	chr4	151099643	151104632	+	6	844	14363	52538	ENSG00000145425.9	ENST00000274065.8	RPS3A	RPS3A-201	Known	Known	None	0.15000000596046448	None	None	None	None
m54284U_191111_172039/167444815/ccs	PB_GM12878_R2	hg38_SIRV	chr2	84905657	84906668	+	3	457	6661	23567	ENSG00000034510.5	ENST00000233143.5	TMSB10	TMSB10-201	Known	Known	None	0.10000000149011612	None	None	None	None
m54284U_191111_172039/33162724/ccs	PB_GM12878_R2	hg38_SIRV	chr17	40665176	40656181	-	6	1186	46527	163943	ENSG00000213424.8	ENST00000394052.4	KRT222	KRT222-202	Known	Known	None	0.6499999761581421	None	None	None	None
64d62f2a-70bf-4f29-b0e7-21d019f6ed67	ONT_GM12878_R2	hg38_SIRV	chr5	140647887	140659134	+	12	1137	16932	416515	ENSG00000113141.17	ENCODEHT000416515	IK	ENCODEHT000416515	Known	ISM	Prefix	0.3499999940395355	None	None	None	None
53883ef6-2bbd-4267-8603-344b2b971d67	ONT_GM12878_R1	hg38_SIRV	chr11	62571602	62559623	-	7	1052	32022	390197	ENSG00000255508.7	ENCODEHT000390197	AP002990.1	ENCODEHT000390197	Known	ISM	Suffix	0.30000001192092896	None	None	None	None
m54284U_191111_172039/14288846/ccs	PB_GM12878_R2	hg38_SIRV	chr15	82540487	82536756	-	5	512	42015	146213	ENSG00000182774.12	ENST00000647841.1	RPS17	RPS17-210	Known	Known	None	0.10000000149011612	None	None	None	None
m54284U_191110_105540/146605172/ccs	PB_GM12878_R1	hg38_SIRV	chrX	53422671	53405284	-	12	2096	56570	417496	ENSG00000072501.17	ENCODEHT000417496	SMC1A	ENCODEHT000417496	Known	ISM	Prefix	0.44999998807907104	None	None	None	None
7ee375f5-ad68-420d-95b9-d5e2e8c1a36b	ONT_GM12878_R1	hg38_SIRV	chr7	100148885	100154175	+	4	599	22412	78643	ENSG00000188186.10	ENST00000341942.9	LAMTOR4	LAMTOR4-201	Known	Known	None	0.4000000059604645	None	None	None	None
e23b37d7-7e7d-4b3e-8137-046d510d4c21	ONT_GM12878_R2	hg38_SIRV	chr19	18438088	18434842	-	10	1778	50221	417538	ENSG00000105655.18	ENCODEHT000417538	ISYNA1	ENCODEHT000417538	Known	ISM	Suffix	0.10000000149011612	None	None	None	None
m54284U_191110_105540/7209281/ccs	PB_GM12878_R1	hg38_SIRV	chr3	58433823	58427632	-	10	1496	10363	38411	ENSG00000168291.12	ENST00000302746.10	PDHB	PDHB-201	Known	Known	None	0.15000000596046448	None	None	None	None
m54284U_191110_105540/149817433/ccs	PB_GM12878_R1	hg38_SIRV	chrX	53422702	53405284	-	10	1835	56570	417497	ENSG00000072501.17	ENCODEHT000417497	SMC1A	ENCODEHT000417497	Known	ISM	Prefix	0.44999998807907104	None	None	None	None
m54284U_191111_172039/14877449/ccs	PB_GM12878_R2	hg38_SIRV	chr15	82540445	82536756	-	5	470	42015	146213	ENSG00000182774.12	ENST00000647841.1	RPS17	RPS17-210	Known	Known	None	0.10000000149011612	None	None	None	None
m54284U_191110_105540/103153826/ccs	PB_GM12878_R1	hg38_SIRV	chr1	35641542	35603140	-	6	843	1140	4280	ENSG00000126067.11	ENST00000373237.3	PSMB2	PSMB2-201	Known	Known	None	0.10000000149011612	None	None	None	None
m54284U_191110_105540/6097671/ccs	PB_GM12878_R1	hg38_SIRV	chr5	140647889	140660803	+	16	1450	16932	416512	ENSG00000113141.17	ENCODEHT000416512	IK	ENCODEHT000416512	Known	ISM	Prefix	0.4000000059604645	None	None	None	None
m54284U_191111_172039/20842420/ccs	PB_GM12878_R2	hg38_SIRV	chr14	103921526	103912517	-	4	383	40045	139668	ENSG00000156411.9	ENST00000286953.7	ATP5MPL	ATP5MPL-201	Known	Known	None	0.15000000596046448	None	None	None	None
m54284U_191110_105540/40043264/ccs	PB_GM12878_R1	hg38_SIRV	chr16	85899163	85922603	+	9	2664	44835	157098	ENSG00000140968.10	ENST00000268638.9	IRF8	IRF8-201	Known	Known	None	0.25	None	None	None	None
120568ed-d129-4f34-9dc2-0adb3f818f93	ONT_GM12878_R1	hg38_SIRV	chr11	62572746	62559614	-	9	1361	32021	391099	ENSG00000254772.9	ENCODEHT000391099	EEF1G	ENCODEHT000391099	Known	ISM	Suffix	0.30000001192092896	None	None	None	None
a63579c3-ff43-41ba-ab20-66c0e5735fba	ONT_GM12878_R2	hg38_SIRV	chr19	18435656	18434844	-	2	421	50221	417535	ENSG00000105655.18	ENCODEHT000417535	ISYNA1	ENCODEHT000417535	Known	ISM	Suffix	0.10000000149011612	None	None	None	None
60cbe227-4f22-4b0e-9a2e-41114fc3c60b	ONT_GM12878_R1	hg38_SIRV	chr4	151099643	151104636	+	6	856	14363	52538	ENSG00000145425.9	ENST00000274065.8	RPS3A	RPS3A-201	Known	Known	None	0.20000000298023224	None	None	None	None
m54284U_191111_172039/42795129/ccs	PB_GM12878_R2	hg38_SIRV	chr17	40665176	40656181	-	6	1186	46527	163943	ENSG00000213424.8	ENST00000394052.4	KRT222	KRT222-202	Known	Known	None	0.6499999761581421	None	None	None	None
9b6ca0e2-179b-4208-bc91-fd40d6945ea6	ONT_GM12878_R2	hg38_SIRV	chr7	100148886	100154202	+	4	625	22412	78643	ENSG00000188186.10	ENST00000341942.9	LAMTOR4	LAMTOR4-201	Known	Known	None	0.20000000298023224	None	None	None	None
m54284U_191110_105540/154206575/ccs	PB_GM12878_R1	hg38_SIRV	chrX	53422647	53405284	-	12	2072	56570	417496	ENSG00000072501.17	ENCODEHT000417496	SMC1A	ENCODEHT000417496	Known	ISM	Prefix	0.44999998807907104	None	None	None	None
m54284U_191110_105540/27394146/ccs	PB_GM12878_R1	hg38_SIRV	chr3	58433849	58427632	-	10	1522	10363	38411	ENSG00000168291.12	ENST00000302746.10	PDHB	PDHB-201	Known	Known	None	0.15000000596046448	None	None	None	None
m54284U_191111_172039/167446411/ccs	PB_GM12878_R2	hg38_SIRV	chr2	84905657	84906668	+	3	457	6661	23567	ENSG00000034510.5	ENST00000233143.5	TMSB10	TMSB10-201	Known	Known	None	0.10000000149011612	None	None	None	None
m54284U_191111_172039/14879416/ccs	PB_GM12878_R2	hg38_SIRV	chr15	82540452	82536756	-	5	477	42015	146213	ENSG00000182774.12	ENST00000647841.1	RPS17	RPS17-210	Known	Known	None	0.10000000149011612	None	None	None	None
a595e00a-f1c6-492f-b0c7-8d20ca61169b	ONT_GM12878_R2	hg38_SIRV	chr19	18438120	18434822	-	11	1805	50221	179603	ENSG00000105655.18	ENST00000338128.12	ISYNA1	ISYNA1-201	Known	Known	None	0.10000000149011612	None	None	None	None
m54284U_191110_105540/13828611/ccs	PB_GM12878_R1	hg38_SIRV	chr5	140647860	140662478	+	20	1872	16932	60457	ENSG00000113141.17	ENST00000417647.6	IK	IK-201	Known	Known	None	0.15000000596046448	None	None	None	None
m54284U_191110_105540/167773550/ccs	PB_GM12878_R1	hg38_SIRV	chrX	53422666	53405284	-	12	2091	56570	417496	ENSG00000072501.17	ENCODEHT000417496	SMC1A	ENCODEHT000417496	Known	ISM	Prefix	0.44999998807907104	None	None	None	None
m54284U_191110_105540/107610680/ccs	PB_GM12878_R1	hg38_SIRV	chr1	35641514	35603140	-	6	815	1140	4280	ENSG00000126067.11	ENST00000373237.3	PSMB2	PSMB2-201	Known	Known	None	0.10000000149011612	None	None	None	None
16032a0e-7d93-4a4d-b86d-95ace0fd6680	ONT_GM12878_R1	hg38_SIRV	chr11	62571862	62559619	-	8	1166	32022	390319	ENSG00000255508.7	ENCODEHT000390319	AP002990.1	ENCODEHT000390319	Known	ISM	Suffix	0.30000001192092896	None	None	None	None
m54284U_191111_172039/21629082/ccs	PB_GM12878_R2	hg38_SIRV	chr14	103921507	103912517	-	4	364	40045	139668	ENSG00000156411.9	ENST00000286953.7	ATP5MPL	ATP5MPL-201	Known	Known	None	0.15000000596046448	None	None	None	None
m54284U_191110_105540/40174897/ccs	PB_GM12878_R1	hg38_SIRV	chr16	85899163	85922603	+	9	2664	44835	157098	ENSG00000140968.10	ENST00000268638.9	IRF8	IRF8-201	Known	Known	None	0.25	None	None	None	None
c7e6144c-9704-4768-8c0c-0541b92df340	ONT_GM12878_R1	hg38_SIRV	chr4	151099643	151104636	+	6	848	14363	52538	ENSG00000145425.9	ENST00000274065.8	RPS3A	RPS3A-201	Known	Known	None	0.20000000298023224	None	None	None	None
m54284U_191111_172039/15534729/ccs	PB_GM12878_R2	hg38_SIRV	chr15	82540459	82536756	-	5	484	42015	146213	ENSG00000182774.12	ENST00000647841.1	RPS17	RPS17-210	Known	Known	None	0.10000000149011612	None	None	None	None
m54284U_191110_105540/29559494/ccs	PB_GM12878_R1	hg38_SIRV	chr3	58433828	58427632	-	10	1501	10363	38411	ENSG00000168291.12	ENST00000302746.10	PDHB	PDHB-201	Known	Known	None	0.15000000596046448	None	None	None	None
m54284U_191111_172039/74973724/ccs	PB_GM12878_R2	hg38_SIRV	chr17	40665176	40656181	-	6	1186	46527	163943	ENSG00000213424.8	ENST00000394052.4	KRT222	KRT222-202	Known	Known	None	0.6499999761581421	None	None	None	None
m54284U_191111_172039/162532085/ccs	PB_GM12878_R2	hg38_SIRV	chr7	100148887	100154202	+	4	624	22412	78643	ENSG00000188186.10	ENST00000341942.9	LAMTOR4	LAMTOR4-201	Known	Known	None	0.20000000298023224	None	None	None	None
m54284U_191110_105540/169347216/ccs	PB_GM12878_R1	hg38_SIRV	chrX	53422647	53405284	-	12	2072	56570	417496	ENSG00000072501.17	ENCODEHT000417496	SMC1A	ENCODEHT000417496	Known	ISM	Prefix	0.44999998807907104	None	None	None	None
3e1f6d54-a1a7-4388-a438-6ed3b2ec7cf9	ONT_GM12878_R1	hg38_SIRV	chr19	18436472	18434823	-	6	1151	50221	417559	ENSG00000105655.18	ENCODEHT000417559	ISYNA1	ENCODEHT000417559	Known	ISM	Suffix	0.10000000149011612	None	None	None	None
m54284U_191111_172039/167510912/ccs	PB_GM12878_R2	hg38_SIRV	chr2	84905657	84906670	+	3	459	6661	23567	ENSG00000034510.5	ENST00000233143.5	TMSB10	TMSB10-201	Known	Known	None	0.10000000149011612	None	None	None	None
30055d85-c85c-4d9c-a51a-fccda5ebe54e	ONT_GM12878_R1	hg38_SIRV	chr11	62573844	62559614	-	10	1374	32021	110229	ENSG00000254772.9	ENST00000329251.4	EEF1G	EEF1G-201	Known	Known	None	0.30000001192092896	None	None	None	None
m54284U_191110_105540/18153798/ccs	PB_GM12878_R1	hg38_SIRV	chr5	140647878	140654688	+	7	589	16932	416489	ENSG00000113141.17	ENCODEHT000416489	IK	ENCODEHT000416489	Known	ISM	Prefix	0.6000000238418579	None	None	None	None
m54284U_191111_172039/15728936/ccs	PB_GM12878_R2	hg38_SIRV	chr15	82540452	82536756	-	5	477	42015	146213	ENSG00000182774.12	ENST00000647841.1	RPS17	RPS17-210	Known	Known	None	0.10000000149011612	None	None	None	None
m54284U_191110_105540/172753291/ccs	PB_GM12878_R1	hg38_SIRV	chrX	53422647	53405284	-	12	2072	56570	417496	ENSG00000072501.17	ENCODEHT000417496	SMC1A	ENCODEHT000417496	Known	ISM	Prefix	0.44999998807907104	None	None	None	None
m54284U_191110_105540/113377391/ccs	PB_GM12878_R1	hg38_SIRV	chr1	35641514	35603140	-	6	815	1140	4280	ENSG00000126067.11	ENST00000373237.3	PSMB2	PSMB2-201	Known	Known	None	0.10000000149011612	None	None	None	None
m54284U_191111_172039/24641843/ccs	PB_GM12878_R2	hg38_SIRV	chr14	103921525	103912517	-	4	382	40045	139668	ENSG00000156411.9	ENST00000286953.7	ATP5MPL	ATP5MPL-201	Known	Known	None	0.15000000596046448	None	None	None	None
50815112-6f9f-4e76-b750-3e1a4139e3ab	ONT_GM12878_R1	hg38_SIRV	chr4	151099643	151104635	+	6	847	14363	52538	ENSG00000145425.9	ENST00000274065.8	RPS3A	RPS3A-201	Known	Known	None	0.20000000298023224	None	None	None	None
m54284U_191110_105540/40305167/ccs	PB_GM12878_R1	hg38_SIRV	chr16	85899163	85922603	+	9	2663	44835	157098	ENSG00000140968.10	ENST00000268638.9	IRF8	IRF8-201	Known	Known	None	0.25	None	None	None	None
m54284U_191110_105540/37946466/ccs	PB_GM12878_R1	hg38_SIRV	chr3	58433829	58427632	-	9	1795	10363	417560	ENSG00000168291.12	ENCODEHT000417560	PDHB	ENCODEHT000417560	Known	ISM	Prefix	0.15000000596046448	None	None	None	None
m54284U_191110_105540/120391212/ccs	PB_GM12878_R1	hg38_SIRV	chr7	100148891	100154202	+	4	620	22412	78643	ENSG00000188186.10	ENST00000341942.9	LAMTOR4	LAMTOR4-201	Known	Known	None	0.20000000298023224	None	None	None	None
m54284U_191111_172039/137169350/ccs	PB_GM12878_R2	hg38_SIRV	chr17	40665174	40656181	-	6	1184	46527	163943	ENSG00000213424.8	ENST00000394052.4	KRT222	KRT222-202	Known	Known	None	0.6499999761581421	None	None	None	None
m54284U_191111_172039/3409732/ccs	PB_GM12878_R2	hg38_SIRV	chrX	53422638	53405284	-	10	1771	56570	417497	ENSG00000072501.17	ENCODEHT000417497	SMC1A	ENCODEHT000417497	Known	ISM	Prefix	0.44999998807907104	None	None	None	None
2aaf5df6-9060-4ba2-9b98-55877e540c1b	ONT_GM12878_R1	hg38_SIRV	chr19	18438124	18434823	-	11	1801	50221	179603	ENSG00000105655.18	ENST00000338128.12	ISYNA1	ISYNA1-201	Known	Known	None	0.10000000149011612	None	None	None	None
m54284U_191111_172039/15730051/ccs	PB_GM12878_R2	hg38_SIRV	chr15	82540456	82536756	-	5	481	42015	146213	ENSG00000182774.12	ENST00000647841.1	RPS17	RPS17-210	Known	Known	None	0.10000000149011612	None	None	None	None
9bf11f64-807e-4c55-8f91-a9a2e519813b	ONT_GM12878_R1	hg38_SIRV	chr11	62572743	62559614	-	9	1368	32021	110230	ENSG00000254772.9	ENST00000525340.5	EEF1G	EEF1G-203	Known	Known	None	0.30000001192092896	None	None	None	None
m54284U_191111_172039/167512622/ccs	PB_GM12878_R2	hg38_SIRV	chr2	84905657	84906670	+	3	459	6661	23567	ENSG00000034510.5	ENST00000233143.5	TMSB10	TMSB10-201	Known	Known	None	0.10000000149011612	None	None	None	None
m54284U_191110_105540/20906630/ccs	PB_GM12878_R1	hg38_SIRV	chr5	140647860	140662476	+	20	1870	16932	60457	ENSG00000113141.17	ENST00000417647.6	IK	IK-201	Known	Known	None	0.15000000596046448	None	None	None	None
m54284U_191111_172039/4654215/ccs	PB_GM12878_R2	hg38_SIRV	chrX	53422647	53405284	-	12	2072	56570	417496	ENSG00000072501.17	ENCODEHT000417496	SMC1A	ENCODEHT000417496	Known	ISM	Prefix	0.44999998807907104	None	None	None	None
m54284U_191110_105540/48169158/ccs	PB_GM12878_R1	hg38_SIRV	chr3	58433830	58427632	-	10	1503	10363	38411	ENSG00000168291.12	ENST00000302746.10	PDHB	PDHB-201	Known	Known	None	0.15000000596046448	None	None	None	None
m54284U_191111_172039/24970207/ccs	PB_GM12878_R2	hg38_SIRV	chr14	103921528	103912517	-	4	385	40045	139668	ENSG00000156411.9	ENST00000286953.7	ATP5MPL	ATP5MPL-201	Known	Known	None	0.15000000596046448	None	None	None	None
m54284U_191110_105540/117703290/ccs	PB_GM12878_R1	hg38_SIRV	chr1	35641505	35603140	-	6	806	1140	4280	ENSG00000126067.11	ENST00000373237.3	PSMB2	PSMB2-201	Known	Known	None	0.10000000149011612	None	None	None	None
0f605966-de40-42a1-a1e1-ec88af92a99b	ONT_GM12878_R1	hg38_SIRV	chr4	151099643	151104637	+	6	849	14363	52538	ENSG00000145425.9	ENST00000274065.8	RPS3A	RPS3A-201	Known	Known	None	0.15000000596046448	None	None	None	None
2ed17d31-0981-4a25-8a1f-5379edf1c91c	ONT_GM12878_R2	hg38_SIRV	chr7	100148895	100154196	+	4	610	22412	78643	ENSG00000188186.10	ENST00000341942.9	LAMTOR4	LAMTOR4-201	Known	Known	None	0.20000000298023224	None	None	None	None
m54284U_191110_105540/40438365/ccs	PB_GM12878_R1	hg38_SIRV	chr16	85899163	85922604	+	9	2665	44835	157098	ENSG00000140968.10	ENST00000268638.9	IRF8	IRF8-201	Known	Known	None	0.20000000298023224	None	None	None	None
m54284U_191111_172039/15730780/ccs	PB_GM12878_R2	hg38_SIRV	chr15	82540459	82536756	-	5	484	42015	146213	ENSG00000182774.12	ENST00000647841.1	RPS17	RPS17-210	Known	Known	None	0.10000000149011612	None	None	None	None
c4065bfa-44be-4e32-962e-d1650738d8c5	ONT_GM12878_R1	hg38_SIRV	chr19	18437117	18434823	-	8	1497	50221	179607	ENSG00000105655.18	ENST00000578963.5	ISYNA1	ISYNA1-206	Known	Known	None	0.10000000149011612	None	None	None	None
m54284U_191111_172039/141035835/ccs	PB_GM12878_R2	hg38_SIRV	chr17	40665175	40656181	-	6	1185	46527	163943	ENSG00000213424.8	ENST00000394052.4	KRT222	KRT222-202	Known	Known	None	0.6499999761581421	None	None	None	None
m54284U_191111_172039/4916979/ccs	PB_GM12878_R2	hg38_SIRV	chrX	53422680	53405284	-	12	2105	56570	417496	ENSG00000072501.17	ENCODEHT000417496	SMC1A	ENCODEHT000417496	Known	ISM	Prefix	0.44999998807907104	None	None	None	None
39184132-dc9b-4b0d-b18c-01082413f69e	ONT_GM12878_R1	hg38_SIRV	chr11	62573845	62559614	-	10	1382	32021	110229	ENSG00000254772.9	ENST00000329251.4	EEF1G	EEF1G-201	Known	Known	None	0.30000001192092896	None	None	None	None
m54284U_191110_105540/31916260/ccs	PB_GM12878_R1	hg38_SIRV	chr5	140647860	140662478	+	20	1872	16932	60457	ENSG00000113141.17	ENST00000417647.6	IK	IK-201	Known	Known	None	0.15000000596046448	None	None	None	None
m54284U_191110_105540/58460601/ccs	PB_GM12878_R1	hg38_SIRV	chr3	58433823	58427632	-	10	1617	10363	417561	ENSG00000168291.12	ENCODEHT000417561	PDHB	ENCODEHT000417561	Known	NIC	None	0.15000000596046448	None	None	None	None
m54284U_191111_172039/167512738/ccs	PB_GM12878_R2	hg38_SIRV	chr2	84905657	84906670	+	3	459	6661	23567	ENSG00000034510.5	ENST00000233143.5	TMSB10	TMSB10-201	Known	Known	None	0.10000000149011612	None	None	None	None
m54284U_191111_172039/5769773/ccs	PB_GM12878_R2	hg38_SIRV	chrX	53422649	53405284	-	12	2074	56570	417496	ENSG00000072501.17	ENCODEHT000417496	SMC1A	ENCODEHT000417496	Known	ISM	Prefix	0.44999998807907104	None	None	None	None
m54284U_191111_172039/25561017/ccs	PB_GM12878_R2	hg38_SIRV	chr14	103921521	103912517	-	4	378	40045	139668	ENSG00000156411.9	ENST00000286953.7	ATP5MPL	ATP5MPL-201	Known	Known	None	0.15000000596046448	None	None	None	None
m54284U_191111_172039/80151123/ccs	PB_GM12878_R2	hg38_SIRV	chr7	100148897	100154202	+	4	614	22412	78643	ENSG00000188186.10	ENST00000341942.9	LAMTOR4	LAMTOR4-201	Known	Known	None	0.20000000298023224	None	None	None	None
4887a83b-0da2-426c-b5bd-2a1858fc851a	ONT_GM12878_R1	hg38_SIRV	chr4	151099643	151104636	+	6	848	14363	52538	ENSG00000145425.9	ENST00000274065.8	RPS3A	RPS3A-201	Known	Known	None	0.20000000298023224	None	None	None	None
m54284U_191111_172039/15926554/ccs	PB_GM12878_R2	hg38_SIRV	chr15	82540445	82536756	-	5	470	42015	146213	ENSG00000182774.12	ENST00000647841.1	RPS17	RPS17-210	Known	Known	None	0.10000000149011612	None	None	None	None
m54284U_191110_105540/128649979/ccs	PB_GM12878_R1	hg38_SIRV	chr1	35641518	35603140	-	6	819	1140	4280	ENSG00000126067.11	ENST00000373237.3	PSMB2	PSMB2-201	Known	Known	None	0.10000000149011612	None	None	None	None
m54284U_191110_105540/32967199/ccs	PB_GM12878_R1	hg38_SIRV	chr5	140647860	140662479	+	20	1873	16932	60457	ENSG00000113141.17	ENST00000417647.6	IK	IK-201	Known	Known	None	0.15000000596046448	None	None	None	None
m54284U_191110_105540/40503298/ccs	PB_GM12878_R1	hg38_SIRV	chr16	85899163	85922603	+	9	2664	44835	157098	ENSG00000140968.10	ENST00000268638.9	IRF8	IRF8-201	Known	Known	None	0.25	None	None	None	None
m54284U_191111_172039/149555651/ccs	PB_GM12878_R2	hg38_SIRV	chr17	40665163	40656181	-	6	1173	46527	163943	ENSG00000213424.8	ENST00000394052.4	KRT222	KRT222-202	Known	Known	None	0.6499999761581421	None	None	None	None
3f660f32-1242-4c97-9f83-28e2c857580a	ONT_GM12878_R2	hg38_SIRV	chr19	18435589	18434845	-	2	353	50221	417535	ENSG00000105655.18	ENCODEHT000417535	ISYNA1	ENCODEHT000417535	Known	ISM	Suffix	0.10000000149011612	None	None	None	None
11a70f7a-05a6-4950-9364-cb0a922f5f5d	ONT_GM12878_R1	hg38_SIRV	chr11	62572743	62559614	-	9	1368	32021	110230	ENSG00000254772.9	ENST00000525340.5	EEF1G	EEF1G-203	Known	Known	None	0.30000001192092896	None	None	None	None
m54284U_191111_172039/6293409/ccs	PB_GM12878_R2	hg38_SIRV	chrX	53422682	53405284	-	12	2107	56570	417496	ENSG00000072501.17	ENCODEHT000417496	SMC1A	ENCODEHT000417496	Known	ISM	Prefix	0.44999998807907104	None	None	None	None
m54284U_191110_105540/69731280/ccs	PB_GM12878_R1	hg38_SIRV	chr3	58433827	58427632	-	10	1500	10363	38411	ENSG00000168291.12	ENST00000302746.10	PDHB	PDHB-201	Known	Known	None	0.15000000596046448	None	None	None	None
m54284U_191111_172039/167577322/ccs	PB_GM12878_R2	hg38_SIRV	chr2	84905657	84906670	+	3	459	6661	23567	ENSG00000034510.5	ENST00000233143.5	TMSB10	TMSB10-201	Known	Known	None	0.10000000149011612	None	None	None	None
m54284U_191110_105540/35391963/ccs	PB_GM12878_R1	hg38_SIRV	chr5	140647860	140662479	+	20	1873	16932	60457	ENSG00000113141.17	ENST00000417647.6	IK	IK-201	Known	Known	None	0.15000000596046448	None	None	None	None
m54284U_191111_172039/16646946/ccs	PB_GM12878_R2	hg38_SIRV	chr15	82540456	82536756	-	5	481	42015	146213	ENSG00000182774.12	ENST00000647841.1	RPS17	RPS17-210	Known	Known	None	0.10000000149011612	None	None	None	None
m54284U_191110_105540/8454750/ccs	PB_GM12878_R1	hg38_SIRV	chr7	100148899	100154202	+	4	612	22412	78643	ENSG00000188186.10	ENST00000341942.9	LAMTOR4	LAMTOR4-201	Known	Known	None	0.20000000298023224	None	None	None	None
m54284U_191111_172039/7145720/ccs	PB_GM12878_R2	hg38_SIRV	chrX	53422647	53405284	-	12	2072	56570	417496	ENSG00000072501.17	ENCODEHT000417496	SMC1A	ENCODEHT000417496	Known	ISM	Prefix	0.44999998807907104	None	None	None	None
m54284U_191111_172039/26085374/ccs	PB_GM12878_R2	hg38_SIRV	chr14	103921529	103912517	-	4	386	40045	139668	ENSG00000156411.9	ENST00000286953.7	ATP5MPL	ATP5MPL-201	Known	Known	None	0.15000000596046448	None	None	None	None
f59337e7-9ae7-4683-a253-81cb2f5d1fef	ONT_GM12878_R1	hg38_SIRV	chr4	151099643	151104637	+	6	849	14363	52538	ENSG00000145425.9	ENST00000274065.8	RPS3A	RPS3A-201	Known	Known	None	0.15000000596046448	None	None	None	None
b0a3317d-b89b-4d87-8647-b433d5113478	ONT_GM12878_R1	hg38_SIRV	chr11	62572743	62559614	-	9	1362	32021	110230	ENSG00000254772.9	ENST00000525340.5	EEF1G	EEF1G-203	Known	Known	None	0.30000001192092896	None	None	None	None
m54284U_191110_105540/139200104/ccs	PB_GM12878_R1	hg38_SIRV	chr1	35641519	35603140	-	6	820	1140	4280	ENSG00000126067.11	ENST00000373237.3	PSMB2	PSMB2-201	Known	Known	None	0.10000000149011612	None	None	None	None
m54284U_191110_105540/40765248/ccs	PB_GM12878_R1	hg38_SIRV	chr16	85899163	85922602	+	9	2662	44835	157098	ENSG00000140968.10	ENST00000268638.9	IRF8	IRF8-201	Known	Known	None	0.25	None	None	None	None
5f021bfb-3e9b-4f38-a484-880a08bdab2e	ONT_GM12878_R2	hg38_SIRV	chr19	18436167	18434823	-	5	932	50221	417562	ENSG00000105655.18	ENCODEHT000417562	ISYNA1	ENCODEHT000417562	Known	ISM	Suffix	0.10000000149011612	None	None	None	None
m54284U_191111_172039/161547651/ccs	PB_GM12878_R2	hg38_SIRV	chr17	40665176	40656181	-	6	1186	46527	163943	ENSG00000213424.8	ENST00000394052.4	KRT222	KRT222-202	Known	Known	None	0.6499999761581421	None	None	None	None
m54284U_191111_172039/7539273/ccs	PB_GM12878_R2	hg38_SIRV	chrX	53422647	53405284	-	12	2072	56570	417496	ENSG00000072501.17	ENCODEHT000417496	SMC1A	ENCODEHT000417496	Known	ISM	Prefix	0.44999998807907104	None	None	None	None
m54284U_191110_105540/99090693/ccs	PB_GM12878_R1	hg38_SIRV	chr3	58433838	58427632	-	10	1511	10363	38411	ENSG00000168291.12	ENST00000302746.10	PDHB	PDHB-201	Known	Known	None	0.15000000596046448	None	None	None	None
m54284U_191110_105540/36046041/ccs	PB_GM12878_R1	hg38_SIRV	chr5	140647878	140654725	+	7	626	16932	416489	ENSG00000113141.17	ENCODEHT000416489	IK	ENCODEHT000416489	Known	ISM	Prefix	0.6000000238418579	None	None	None	None
m54284U_191110_105540/36637060/ccs	PB_GM12878_R1	hg38_SIRV	chr7	100148900	100154202	+	4	611	22412	78643	ENSG00000188186.10	ENST00000341942.9	LAMTOR4	LAMTOR4-201	Known	Known	None	0.20000000298023224	None	None	None	None
m54284U_191111_172039/17958694/ccs	PB_GM12878_R2	hg38_SIRV	chr15	82540452	82536756	-	5	477	42015	146213	ENSG00000182774.12	ENST00000647841.1	RPS17	RPS17-210	Known	Known	None	0.10000000149011612	None	None	None	None
m54284U_191111_172039/167642521/ccs	PB_GM12878_R2	hg38_SIRV	chr2	84905657	84906670	+	3	459	6661	23567	ENSG00000034510.5	ENST00000233143.5	TMSB10	TMSB10-201	Known	Known	None	0.10000000149011612	None	None	None	None
50bff504-c7e3-4324-960e-57aee93fb4db	ONT_GM12878_R1	hg38_SIRV	chr11	62573845	62559614	-	10	1382	32021	110229	ENSG00000254772.9	ENST00000329251.4	EEF1G	EEF1G-201	Known	Known	None	0.30000001192092896	None	None	None	None
9d428b25-2003-40b2-86b5-100b0beabc4f	ONT_GM12878_R1	hg38_SIRV	chr4	151099643	151104637	+	6	849	14363	52538	ENSG00000145425.9	ENST00000274065.8	RPS3A	RPS3A-201	Known	Known	None	0.15000000596046448	None	None	None	None
m54284U_191111_172039/27067636/ccs	PB_GM12878_R2	hg38_SIRV	chr14	103921526	103912517	-	4	383	40045	139668	ENSG00000156411.9	ENST00000286953.7	ATP5MPL	ATP5MPL-201	Known	Known	None	0.15000000596046448	None	None	None	None
m54284U_191111_172039/13567816/ccs	PB_GM12878_R2	hg38_SIRV	chrX	53422642	53405284	-	12	2067	56570	417496	ENSG00000072501.17	ENCODEHT000417496	SMC1A	ENCODEHT000417496	Known	ISM	Prefix	0.44999998807907104	None	None	None	None
m54284U_191111_172039/7014686/ccs	PB_GM12878_R2	hg38_SIRV	chr17	40665176	40656231	-	6	1136	46527	163943	ENSG00000213424.8	ENST00000394052.4	KRT222	KRT222-202	Known	Known	None	0.44999998807907104	None	None	None	None
m54284U_191110_105540/143263078/ccs	PB_GM12878_R1	hg38_SIRV	chr1	35641501	35603140	-	6	802	1140	4280	ENSG00000126067.11	ENST00000373237.3	PSMB2	PSMB2-201	Known	Known	None	0.10000000149011612	None	None	None	None
m54284U_191110_105540/40962357/ccs	PB_GM12878_R1	hg38_SIRV	chr16	85899163	85922592	+	9	2653	44835	157098	ENSG00000140968.10	ENST00000268638.9	IRF8	IRF8-201	Known	Known	None	0.15000000596046448	None	None	None	None
e451cdd1-00f0-4826-b9ea-18239a46d74e	ONT_GM12878_R2	hg38_SIRV	chr19	18437107	18434823	-	8	1493	50221	179607	ENSG00000105655.18	ENST00000578963.5	ISYNA1	ISYNA1-206	Known	Known	None	0.10000000149011612	None	None	None	None
m54284U_191111_172039/22612644/ccs	PB_GM12878_R2	hg38_SIRV	chrX	53422654	53405284	-	12	2079	56570	417496	ENSG00000072501.17	ENCODEHT000417496	SMC1A	ENCODEHT000417496	Known	ISM	Prefix	0.44999998807907104	None	None	None	None
m54284U_191110_105540/102238748/ccs	PB_GM12878_R1	hg38_SIRV	chr3	58433829	58427632	-	10	1502	10363	38411	ENSG00000168291.12	ENST00000302746.10	PDHB	PDHB-201	Known	Known	None	0.15000000596046448	None	None	None	None
m54284U_191110_105540/36898851/ccs	PB_GM12878_R1	hg38_SIRV	chr5	140647888	140659168	+	12	1170	16932	416515	ENSG00000113141.17	ENCODEHT000416515	IK	ENCODEHT000416515	Known	ISM	Prefix	0.6000000238418579	None	None	None	None
m54284U_191111_172039/18154651/ccs	PB_GM12878_R2	hg38_SIRV	chr15	82540445	82536756	-	5	470	42015	146213	ENSG00000182774.12	ENST00000647841.1	RPS17	RPS17-210	Known	Known	None	0.10000000149011612	None	None	None	None
m54284U_191110_105540/107743914/ccs	PB_GM12878_R1	hg38_SIRV	chr7	100148900	100154202	+	4	611	22412	78643	ENSG00000188186.10	ENST00000341942.9	LAMTOR4	LAMTOR4-201	Known	Known	None	0.20000000298023224	None	None	None	None
m54284U_191111_172039/33031060/ccs	PB_GM12878_R2	hg38_SIRV	chrX	53422637	53405284	-	10	1770	56570	417497	ENSG00000072501.17	ENCODEHT000417497	SMC1A	ENCODEHT000417497	Known	ISM	Prefix	0.44999998807907104	None	None	None	None
ff1cf927-5dee-4c91-9f57-670128e7ac1a	ONT_GM12878_R1	hg38_SIRV	chr11	62573844	62559614	-	10	1380	32021	110229	ENSG00000254772.9	ENST00000329251.4	EEF1G	EEF1G-201	Known	Known	None	0.30000001192092896	None	None	None	None
m54284U_191111_172039/167643275/ccs	PB_GM12878_R2	hg38_SIRV	chr2	84905657	84906670	+	3	459	6661	23567	ENSG00000034510.5	ENST00000233143.5	TMSB10	TMSB10-201	Known	Known	None	0.10000000149011612	None	None	None	None
d056ce3a-7563-490c-a536-12599a68fcc0	ONT_GM12878_R1	hg38_SIRV	chr4	151099643	151104637	+	6	849	14363	52538	ENSG00000145425.9	ENST00000274065.8	RPS3A	RPS3A-201	Known	Known	None	0.15000000596046448	None	None	None	None
m54284U_191110_105540/11797547/ccs	PB_GM12878_R1	hg38_SIRV	chr17	40665126	40656232	-	6	1085	46527	163943	ENSG00000213424.8	ENST00000394052.4	KRT222	KRT222-202	Known	Known	None	0.44999998807907104	None	None	None	None
m54284U_191111_172039/27459855/ccs	PB_GM12878_R2	hg38_SIRV	chr14	103921528	103912517	-	4	385	40045	139668	ENSG00000156411.9	ENST00000286953.7	ATP5MPL	ATP5MPL-201	Known	Known	None	0.15000000596046448	None	None	None	None
m54284U_191111_172039/37226698/ccs	PB_GM12878_R2	hg38_SIRV	chrX	53422641	53405284	-	12	2066	56570	417496	ENSG00000072501.17	ENCODEHT000417496	SMC1A	ENCODEHT000417496	Known	ISM	Prefix	0.44999998807907104	None	None	None	None
m54284U_191110_105540/41354618/ccs	PB_GM12878_R1	hg38_SIRV	chr16	85899163	85922601	+	9	2661	44835	157098	ENSG00000140968.10	ENST00000268638.9	IRF8	IRF8-201	Known	Known	None	0.20000000298023224	None	None	None	None
m54284U_191110_105540/145491051/ccs	PB_GM12878_R1	hg38_SIRV	chr1	35641516	35603140	-	6	817	1140	4280	ENSG00000126067.11	ENST00000373237.3	PSMB2	PSMB2-201	Known	Known	None	0.10000000149011612	None	None	None	None
559f6536-fa34-4e7c-a81d-1c981f10ed01	ONT_GM12878_R2	hg38_SIRV	chr19	18436017	18434851	-	4	794	50221	417530	ENSG00000105655.18	ENCODEHT000417530	ISYNA1	ENCODEHT000417530	Known	ISM	Suffix	0.10000000149011612	None	None	None	None
m54284U_191110_105540/37749568/ccs	PB_GM12878_R1	hg38_SIRV	chr5	140647860	140662477	+	20	1871	16932	60457	ENSG00000113141.17	ENST00000417647.6	IK	IK-201	Known	Known	None	0.15000000596046448	None	None	None	None
m54284U_191110_105540/105185703/ccs	PB_GM12878_R1	hg38_SIRV	chr3	58433821	58427632	-	10	1494	10363	38411	ENSG00000168291.12	ENST00000302746.10	PDHB	PDHB-201	Known	Known	None	0.15000000596046448	None	None	None	None
m54284U_191111_172039/18613536/ccs	PB_GM12878_R2	hg38_SIRV	chr15	82540453	82536756	-	5	478	42015	146213	ENSG00000182774.12	ENST00000647841.1	RPS17	RPS17-210	Known	Known	None	0.10000000149011612	None	None	None	None
m54284U_191111_172039/41746648/ccs	PB_GM12878_R2	hg38_SIRV	chrX	53422637	53405284	-	10	1770	56570	417497	ENSG00000072501.17	ENCODEHT000417497	SMC1A	ENCODEHT000417497	Known	ISM	Prefix	0.44999998807907104	None	None	None	None
m54284U_191110_105540/112001878/ccs	PB_GM12878_R1	hg38_SIRV	chr7	100148900	100154212	+	4	621	22412	78643	ENSG00000188186.10	ENST00000341942.9	LAMTOR4	LAMTOR4-201	Known	Known	None	0.15000000596046448	None	None	None	None
090f58af-0c1f-4605-bf62-3e02689367a3	ONT_GM12878_R1	hg38_SIRV	chr11	62573848	62559614	-	10	1385	32021	110229	ENSG00000254772.9	ENST00000329251.4	EEF1G	EEF1G-201	Known	Known	None	0.30000001192092896	None	None	None	None
m54284U_191111_172039/167706632/ccs	PB_GM12878_R2	hg38_SIRV	chr2	84905657	84906668	+	3	457	6661	23567	ENSG00000034510.5	ENST00000233143.5	TMSB10	TMSB10-201	Known	Known	None	0.10000000149011612	None	None	None	None
0f58fe2d-e671-402c-b79b-7b0051b4a868	ONT_GM12878_R1	hg38_SIRV	chr4	151099643	151104639	+	6	851	14363	52538	ENSG00000145425.9	ENST00000274065.8	RPS3A	RPS3A-201	Known	Known	None	0.15000000596046448	None	None	None	None
m54284U_191110_105540/78449455/ccs	PB_GM12878_R1	hg38_SIRV	chr17	40665174	40656232	-	6	1133	46527	163943	ENSG00000213424.8	ENST00000394052.4	KRT222	KRT222-202	Known	Known	None	0.44999998807907104	None	None	None	None
m54284U_191111_172039/46858715/ccs	PB_GM12878_R2	hg38_SIRV	chrX	53422683	53405284	-	12	2108	56570	417496	ENSG00000072501.17	ENCODEHT000417496	SMC1A	ENCODEHT000417496	Known	ISM	Prefix	0.44999998807907104	None	None	None	None
m54284U_191111_172039/30083264/ccs	PB_GM12878_R2	hg38_SIRV	chr14	103921526	103912517	-	4	383	40045	139668	ENSG00000156411.9	ENST00000286953.7	ATP5MPL	ATP5MPL-201	Known	Known	None	0.15000000596046448	None	None	None	None
m54284U_191110_105540/38930730/ccs	PB_GM12878_R1	hg38_SIRV	chr5	140647860	140662476	+	20	1870	16932	60457	ENSG00000113141.17	ENST00000417647.6	IK	IK-201	Known	Known	None	0.15000000596046448	None	None	None	None
5c5b5448-9ce0-46fb-8d62-59ab839c5767	ONT_GM12878_R2	hg38_SIRV	chr19	18437007	18434825	-	7	1216	50221	417541	ENSG00000105655.18	ENCODEHT000417541	ISYNA1	ENCODEHT000417541	Known	ISM	Suffix	0.10000000149011612	None	None	None	None
m54284U_191110_105540/105251424/ccs	PB_GM12878_R1	hg38_SIRV	chr3	58433829	58427632	-	10	1502	10363	38411	ENSG00000168291.12	ENST00000302746.10	PDHB	PDHB-201	Known	Known	None	0.15000000596046448	None	None	None	None
m54284U_191110_105540/42601247/ccs	PB_GM12878_R1	hg38_SIRV	chr16	85899163	85922603	+	9	2663	44835	157098	ENSG00000140968.10	ENST00000268638.9	IRF8	IRF8-201	Known	Known	None	0.25	None	None	None	None
m54284U_191111_172039/49348845/ccs	PB_GM12878_R2	hg38_SIRV	chrX	53422660	53405284	-	12	2085	56570	417496	ENSG00000072501.17	ENCODEHT000417496	SMC1A	ENCODEHT000417496	Known	ISM	Prefix	0.44999998807907104	None	None	None	None
m54284U_191110_105540/151980458/ccs	PB_GM12878_R1	hg38_SIRV	chr1	35641501	35603140	-	6	802	1140	4280	ENSG00000126067.11	ENST00000373237.3	PSMB2	PSMB2-201	Known	Known	None	0.10000000149011612	None	None	None	None
m54284U_191110_105540/42664617/ccs	PB_GM12878_R1	hg38_SIRV	chr16	85899163	85909734	+	4	671	44835	417563	ENSG00000140968.10	ENCODEHT000417563	IRF8	ENCODEHT000417563	Known	NNC	None	0.3499999940395355	None	None	None	None
m54284U_191111_172039/19729214/ccs	PB_GM12878_R2	hg38_SIRV	chr15	82540452	82536756	-	5	477	42015	146213	ENSG00000182774.12	ENST00000647841.1	RPS17	RPS17-210	Known	Known	None	0.10000000149011612	None	None	None	None
m54284U_191110_105540/173408956/ccs	PB_GM12878_R1	hg38_SIRV	chr7	100148900	100154202	+	4	611	22412	78643	ENSG00000188186.10	ENST00000341942.9	LAMTOR4	LAMTOR4-201	Known	Known	None	0.20000000298023224	None	None	None	None
a5f7c9da-2514-4419-9e4a-40ecb69c4b5d	ONT_GM12878_R2	hg38_SIRV	chr11	62567525	62559636	-	5	829	32022	390191	ENSG00000255508.7	ENCODEHT000390191	AP002990.1	ENCODEHT000390191	Known	ISM	Suffix	0.30000001192092896	None	None	None	None
m54284U_191111_172039/167708637/ccs	PB_GM12878_R2	hg38_SIRV	chr2	84905657	84906673	+	3	462	6661	23567	ENSG00000034510.5	ENST00000233143.5	TMSB10	TMSB10-201	Known	Known	None	0.05000000074505806	None	None	None	None
m54284U_191111_172039/54330921/ccs	PB_GM12878_R2	hg38_SIRV	chrX	53422647	53405284	-	12	2072	56570	417496	ENSG00000072501.17	ENCODEHT000417496	SMC1A	ENCODEHT000417496	Known	ISM	Prefix	0.44999998807907104	None	None	None	None
755b2eea-e695-4f4b-becf-c0fd9452c040	ONT_GM12878_R1	hg38_SIRV	chr4	151099643	151104637	+	6	849	14363	52538	ENSG00000145425.9	ENST00000274065.8	RPS3A	RPS3A-201	Known	Known	None	0.15000000596046448	None	None	None	None
m54284U_191110_105540/87164896/ccs	PB_GM12878_R1	hg38_SIRV	chr17	40665176	40656232	-	6	1217	46527	163942	ENSG00000213424.8	ENST00000394049.5	KRT222	KRT222-201	Known	Known	None	0.44999998807907104	None	None	None	None
m54284U_191111_172039/34341459/ccs	PB_GM12878_R2	hg38_SIRV	chr14	103921520	103912517	-	4	377	40045	139668	ENSG00000156411.9	ENST00000286953.7	ATP5MPL	ATP5MPL-201	Known	Known	None	0.15000000596046448	None	None	None	None
m54284U_191110_105540/40830291/ccs	PB_GM12878_R1	hg38_SIRV	chr5	140647888	140659128	+	12	1130	16932	416515	ENSG00000113141.17	ENCODEHT000416515	IK	ENCODEHT000416515	Known	ISM	Prefix	0.4000000059604645	None	None	None	None
m54284U_191111_172039/66455333/ccs	PB_GM12878_R2	hg38_SIRV	chrX	53422672	53405284	-	12	2097	56570	417496	ENSG00000072501.17	ENCODEHT000417496	SMC1A	ENCODEHT000417496	Known	ISM	Prefix	0.44999998807907104	None	None	None	None
m54284U_191110_105540/106694346/ccs	PB_GM12878_R1	hg38_SIRV	chr3	58433828	58427632	-	10	1495	10363	38411	ENSG00000168291.12	ENST00000302746.10	PDHB	PDHB-201	Known	Known	None	0.15000000596046448	None	None	None	None
5e2bdf39-dd10-4200-83e0-1ca9b0615c0f	ONT_GM12878_R2	hg38_SIRV	chr19	18435630	18434823	-	3	575	50221	179605	ENSG00000105655.18	ENST00000582287.6	ISYNA1	ISYNA1-209	Known	Known	None	0.10000000149011612	None	None	None	None
m54284U_191111_172039/20317440/ccs	PB_GM12878_R2	hg38_SIRV	chr15	82540456	82536756	-	5	481	42015	146213	ENSG00000182774.12	ENST00000647841.1	RPS17	RPS17-210	Known	Known	None	0.10000000149011612	None	None	None	None
m54284U_191110_105540/155650789/ccs	PB_GM12878_R1	hg38_SIRV	chr1	35641517	35603140	-	6	818	1140	4280	ENSG00000126067.11	ENST00000373237.3	PSMB2	PSMB2-201	Known	Known	None	0.10000000149011612	None	None	None	None
m54284U_191110_105540/42729899/ccs	PB_GM12878_R1	hg38_SIRV	chr16	85899163	85922602	+	9	2662	44835	157098	ENSG00000140968.10	ENST00000268638.9	IRF8	IRF8-201	Known	Known	None	0.25	None	None	None	None
m54284U_191111_172039/76284413/ccs	PB_GM12878_R2	hg38_SIRV	chrX	53422679	53405284	-	12	2104	56570	417496	ENSG00000072501.17	ENCODEHT000417496	SMC1A	ENCODEHT000417496	Known	ISM	Prefix	0.44999998807907104	None	None	None	None
m54284U_191110_105540/149293661/ccs	PB_GM12878_R1	hg38_SIRV	chr17	40665143	40656232	-	6	1102	46527	163943	ENSG00000213424.8	ENST00000394052.4	KRT222	KRT222-202	Known	Known	None	0.44999998807907104	None	None	None	None
m54284U_191111_172039/175833470/ccs	PB_GM12878_R2	hg38_SIRV	chr7	100148900	100154200	+	4	609	22412	78643	ENSG00000188186.10	ENST00000341942.9	LAMTOR4	LAMTOR4-201	Known	Known	None	0.20000000298023224	None	None	None	None
51b3b870-9ab9-46f8-8918-96ce4fb422ed	ONT_GM12878_R2	hg38_SIRV	chr11	62567011	62559623	-	4	728	32022	390194	ENSG00000255508.7	ENCODEHT000390194	AP002990.1	ENCODEHT000390194	Known	ISM	Suffix	0.30000001192092896	None	None	None	None
1197a597-c428-4d4a-8789-badfa1c2a62e	ONT_GM12878_R1	hg38_SIRV	chr4	151099643	151104637	+	6	849	14363	52538	ENSG00000145425.9	ENST00000274065.8	RPS3A	RPS3A-201	Known	Known	None	0.15000000596046448	None	None	None	None
m54284U_191111_172039/167774654/ccs	PB_GM12878_R2	hg38_SIRV	chr2	84905657	84906673	+	3	462	6661	23567	ENSG00000034510.5	ENST00000233143.5	TMSB10	TMSB10-201	Known	Known	None	0.05000000074505806	None	None	None	None
m54284U_191110_105540/41287855/ccs	PB_GM12878_R1	hg38_SIRV	chr5	140647860	140662481	+	20	1875	16932	60457	ENSG00000113141.17	ENST00000417647.6	IK	IK-201	Known	Known	None	0.10000000149011612	None	None	None	None
m54284U_191111_172039/34474522/ccs	PB_GM12878_R2	hg38_SIRV	chr14	103921526	103912517	-	4	383	40045	139668	ENSG00000156411.9	ENST00000286953.7	ATP5MPL	ATP5MPL-201	Known	Known	None	0.15000000596046448	None	None	None	None
m54284U_191111_172039/86117131/ccs	PB_GM12878_R2	hg38_SIRV	chrX	53422658	53405284	-	12	2083	56570	417496	ENSG00000072501.17	ENCODEHT000417496	SMC1A	ENCODEHT000417496	Known	ISM	Prefix	0.44999998807907104	None	None	None	None
m54284U_191110_105540/111216763/ccs	PB_GM12878_R1	hg38_SIRV	chr3	58433823	58427632	-	10	1496	10363	38411	ENSG00000168291.12	ENST00000302746.10	PDHB	PDHB-201	Known	Known	None	0.15000000596046448	None	None	None	None
9f91eefa-7d05-4053-82f6-718ccae8d0bf	ONT_GM12878_R2	hg38_SIRV	chr19	18436996	18434825	-	7	1205	50221	417541	ENSG00000105655.18	ENCODEHT000417541	ISYNA1	ENCODEHT000417541	Known	ISM	Suffix	0.10000000149011612	None	None	None	None
m54284U_191111_172039/20384294/ccs	PB_GM12878_R2	hg38_SIRV	chr15	82540452	82536756	-	5	477	42015	146213	ENSG00000182774.12	ENST00000647841.1	RPS17	RPS17-210	Known	Known	None	0.10000000149011612	None	None	None	None
m54284U_191110_105540/156306247/ccs	PB_GM12878_R1	hg38_SIRV	chr17	40665146	40656232	-	6	1105	46527	163943	ENSG00000213424.8	ENST00000394052.4	KRT222	KRT222-202	Known	Known	None	0.44999998807907104	None	None	None	None
m54284U_191111_172039/87622381/ccs	PB_GM12878_R2	hg38_SIRV	chrX	53422647	53405284	-	12	2072	56570	417496	ENSG00000072501.17	ENCODEHT000417496	SMC1A	ENCODEHT000417496	Known	ISM	Prefix	0.44999998807907104	None	None	None	None
m54284U_191110_105540/159647832/ccs	PB_GM12878_R1	hg38_SIRV	chr1	35641536	35603140	-	6	837	1140	4280	ENSG00000126067.11	ENST00000373237.3	PSMB2	PSMB2-201	Known	Known	None	0.10000000149011612	None	None	None	None
m54284U_191110_105540/43058043/ccs	PB_GM12878_R1	hg38_SIRV	chr16	85899163	85922604	+	9	2665	44835	157098	ENSG00000140968.10	ENST00000268638.9	IRF8	IRF8-201	Known	Known	None	0.20000000298023224	None	None	None	None
m54284U_191111_172039/177342089/ccs	PB_GM12878_R2	hg38_SIRV	chr7	100148900	100154202	+	4	611	22412	78643	ENSG00000188186.10	ENST00000341942.9	LAMTOR4	LAMTOR4-201	Known	Known	None	0.20000000298023224	None	None	None	None
633ef0a5-3a0f-477e-9c7f-dbf071dd71d1	ONT_GM12878_R2	hg38_SIRV	chr11	62567000	62559623	-	4	703	32022	390194	ENSG00000255508.7	ENCODEHT000390194	AP002990.1	ENCODEHT000390194	Known	ISM	Suffix	0.30000001192092896	None	None	None	None
0e9bc4a0-0853-420b-afd3-86c60197b37e	ONT_GM12878_R1	hg38_SIRV	chr4	151099643	151104600	+	6	812	14363	52538	ENSG00000145425.9	ENST00000274065.8	RPS3A	RPS3A-201	Known	Known	None	0.44999998807907104	None	None	None	None
m54284U_191111_172039/167839037/ccs	PB_GM12878_R2	hg38_SIRV	chr2	84905657	84906670	+	3	459	6661	23567	ENSG00000034510.5	ENST00000233143.5	TMSB10	TMSB10-201	Known	Known	None	0.10000000149011612	None	None	None	None
m54284U_191110_105540/41617247/ccs	PB_GM12878_R1	hg38_SIRV	chr5	140647888	140659166	+	12	1168	16932	416515	ENSG00000113141.17	ENCODEHT000416515	IK	ENCODEHT000416515	Known	ISM	Prefix	0.6000000238418579	None	None	None	None
m54284U_191110_105540/113509482/ccs	PB_GM12878_R1	hg38_SIRV	chr3	58433863	58427632	-	10	1536	10363	38411	ENSG00000168291.12	ENST00000302746.10	PDHB	PDHB-201	Known	Known	None	0.15000000596046448	None	None	None	None
m54284U_191111_172039/34538347/ccs	PB_GM12878_R2	hg38_SIRV	chr14	103921509	103912517	-	4	366	40045	139668	ENSG00000156411.9	ENST00000286953.7	ATP5MPL	ATP5MPL-201	Known	Known	None	0.15000000596046448	None	None	None	None
m54284U_191111_172039/88081887/ccs	PB_GM12878_R2	hg38_SIRV	chrX	53422647	53405284	-	12	2072	56570	417496	ENSG00000072501.17	ENCODEHT000417496	SMC1A	ENCODEHT000417496	Known	ISM	Prefix	0.44999998807907104	None	None	None	None
04ba0d23-41dd-48f4-a82c-2aa4663bdf28	ONT_GM12878_R2	hg38_SIRV	chr19	18438127	18434823	-	9	1489	50221	417551	ENSG00000105655.18	ENCODEHT000417551	ISYNA1	ENCODEHT000417551	Known	NIC	None	0.10000000149011612	None	None	None	None
m54284U_191111_172039/21301682/ccs	PB_GM12878_R2	hg38_SIRV	chr15	82540453	82536756	-	5	478	42015	146213	ENSG00000182774.12	ENST00000647841.1	RPS17	RPS17-210	Known	Known	None	0.10000000149011612	None	None	None	None
m54284U_191110_105540/162269422/ccs	PB_GM12878_R1	hg38_SIRV	chr17	40665174	40656232	-	6	1133	46527	163943	ENSG00000213424.8	ENST00000394052.4	KRT222	KRT222-202	Known	Known	None	0.44999998807907104	None	None	None	None
m54284U_191110_105540/43977056/ccs	PB_GM12878_R1	hg38_SIRV	chr5	140647860	140662476	+	20	1870	16932	60457	ENSG00000113141.17	ENST00000417647.6	IK	IK-201	Known	Known	None	0.15000000596046448	None	None	None	None
m54284U_191111_172039/99550816/ccs	PB_GM12878_R2	hg38_SIRV	chrX	53422647	53405284	-	12	2072	56570	417496	ENSG00000072501.17	ENCODEHT000417496	SMC1A	ENCODEHT000417496	Known	ISM	Prefix	0.44999998807907104	None	None	None	None
m54284U_191110_105540/165480868/ccs	PB_GM12878_R1	hg38_SIRV	chr1	35641518	35603140	-	6	819	1140	4280	ENSG00000126067.11	ENST00000373237.3	PSMB2	PSMB2-201	Known	Known	None	0.10000000149011612	None	None	None	None
m54284U_191110_105540/43450953/ccs	PB_GM12878_R1	hg38_SIRV	chr16	85899163	85922603	+	9	2640	44835	157098	ENSG00000140968.10	ENST00000268638.9	IRF8	IRF8-201	Known	Known	None	0.25	None	None	None	None
66c4d5b5-c467-4e0d-bac3-26e63109c444	ONT_GM12878_R2	hg38_SIRV	chr11	62572743	62559614	-	9	1368	32021	110230	ENSG00000254772.9	ENST00000525340.5	EEF1G	EEF1G-203	Known	Known	None	0.30000001192092896	None	None	None	None
m54284U_191111_172039/99614860/ccs	PB_GM12878_R2	hg38_SIRV	chr7	100148901	100154202	+	4	610	22412	78643	ENSG00000188186.10	ENST00000341942.9	LAMTOR4	LAMTOR4-201	Known	Known	None	0.20000000298023224	None	None	None	None
4b0b9452-3d8a-4df7-9c5b-97144144715f	ONT_GM12878_R1	hg38_SIRV	chr4	151099643	151104624	+	6	836	14363	52538	ENSG00000145425.9	ENST00000274065.8	RPS3A	RPS3A-201	Known	Known	None	0.10000000149011612	None	None	None	None
m54284U_191110_105540/115409926/ccs	PB_GM12878_R1	hg38_SIRV	chr3	58433829	58427632	-	10	1502	10363	38411	ENSG00000168291.12	ENST00000302746.10	PDHB	PDHB-201	Known	Known	None	0.15000000596046448	None	None	None	None
m54284U_191111_172039/167905699/ccs	PB_GM12878_R2	hg38_SIRV	chr2	84905657	84906670	+	3	459	6661	23567	ENSG00000034510.5	ENST00000233143.5	TMSB10	TMSB10-201	Known	Known	None	0.10000000149011612	None	None	None	None
m54284U_191111_172039/21563717/ccs	PB_GM12878_R2	hg38_SIRV	chr15	82540452	82536756	-	5	477	42015	146213	ENSG00000182774.12	ENST00000647841.1	RPS17	RPS17-210	Known	Known	None	0.10000000149011612	None	None	None	None
m54284U_191111_172039/35260056/ccs	PB_GM12878_R2	hg38_SIRV	chr14	103921528	103912517	-	4	385	40045	139668	ENSG00000156411.9	ENST00000286953.7	ATP5MPL	ATP5MPL-201	Known	Known	None	0.15000000596046448	None	None	None	None
8c182310-6963-408e-8a85-342271704e2c	ONT_GM12878_R2	hg38_SIRV	chr19	18437140	18434823	-	7	1326	50221	417564	ENSG00000105655.18	ENCODEHT000417564	ISYNA1	ENCODEHT000417564	Known	ISM	Suffix	0.10000000149011612	None	None	None	None
m54284U_191111_172039/113772118/ccs	PB_GM12878_R2	hg38_SIRV	chrX	53422647	53405284	-	12	2072	56570	417496	ENSG00000072501.17	ENCODEHT000417496	SMC1A	ENCODEHT000417496	Known	ISM	Prefix	0.44999998807907104	None	None	None	None
m54284U_191110_105540/166464109/ccs	PB_GM12878_R1	hg38_SIRV	chr17	40665152	40656232	-	6	1111	46527	163943	ENSG00000213424.8	ENST00000394052.4	KRT222	KRT222-202	Known	Known	None	0.44999998807907104	None	None	None	None
m54284U_191110_105540/50988971/ccs	PB_GM12878_R1	hg38_SIRV	chr5	140647889	140660803	+	16	1450	16932	416512	ENSG00000113141.17	ENCODEHT000416512	IK	ENCODEHT000416512	Known	ISM	Prefix	0.4000000059604645	None	None	None	None
9ecd8f3f-caee-404c-9311-577ac716c46a	ONT_GM12878_R2	hg38_SIRV	chr11	62573951	62559614	-	10	1488	32021	110229	ENSG00000254772.9	ENST00000329251.4	EEF1G	EEF1G-201	Known	Known	None	0.30000001192092896	None	None	None	None
f17bf509-c4fe-4821-a1d5-26224de64b81	ONT_GM12878_R2	hg38_SIRV	chr11	62571094	62559614	-	6	958	32021	417565	ENSG00000254772.9	ENCODEHT000417565	EEF1G	ENCODEHT000417565	Known	NIC	None	0.30000001192092896	None	None	None	None
m54284U_191110_105540/42927482/ccs	PB_GM12878_R1	hg38_SIRV	chr7	100148905	100154202	+	4	606	22412	78643	ENSG00000188186.10	ENST00000341942.9	LAMTOR4	LAMTOR4-201	Known	Known	None	0.20000000298023224	None	None	None	None
m54284U_191110_105540/119735539/ccs	PB_GM12878_R1	hg38_SIRV	chr3	58433818	58427632	-	10	1491	10363	38411	ENSG00000168291.12	ENST00000302746.10	PDHB	PDHB-201	Known	Known	None	0.15000000596046448	None	None	None	None
m54284U_191111_172039/168099910/ccs	PB_GM12878_R2	hg38_SIRV	chr2	84905657	84906670	+	3	459	6661	23567	ENSG00000034510.5	ENST00000233143.5	TMSB10	TMSB10-201	Known	Known	None	0.10000000149011612	None	None	None	None
m54284U_191111_172039/123603090/ccs	PB_GM12878_R2	hg38_SIRV	chrX	53422669	53405284	-	12	2094	56570	417496	ENSG00000072501.17	ENCODEHT000417496	SMC1A	ENCODEHT000417496	Known	ISM	Prefix	0.44999998807907104	None	None	None	None
m54284U_191110_105540/167117249/ccs	PB_GM12878_R1	hg38_SIRV	chr1	35641546	35603140	-	6	866	1140	4280	ENSG00000126067.11	ENST00000373237.3	PSMB2	PSMB2-201	Known	Known	None	0.10000000149011612	None	None	None	None
m54284U_191110_105540/44108549/ccs	PB_GM12878_R1	hg38_SIRV	chr16	85899163	85922603	+	9	2663	44835	157098	ENSG00000140968.10	ENST00000268638.9	IRF8	IRF8-201	Known	Known	None	0.25	None	None	None	None
m54284U_191111_172039/21760333/ccs	PB_GM12878_R2	hg38_SIRV	chr15	82540445	82536756	-	5	470	42015	146213	ENSG00000182774.12	ENST00000647841.1	RPS17	RPS17-210	Known	Known	None	0.10000000149011612	None	None	None	None
ceb8c4a6-ad0c-442e-8715-2c059d3407af	ONT_GM12878_R1	hg38_SIRV	chr4	151099643	151104628	+	6	840	14363	52538	ENSG00000145425.9	ENST00000274065.8	RPS3A	RPS3A-201	Known	Known	None	0.10000000149011612	None	None	None	None
m54284U_191111_172039/36767332/ccs	PB_GM12878_R2	hg38_SIRV	chr17	40665188	40656232	-	6	1147	46527	163943	ENSG00000213424.8	ENST00000394052.4	KRT222	KRT222-202	Known	Known	None	0.44999998807907104	None	None	None	None
m54284U_191110_105540/58001365/ccs	PB_GM12878_R1	hg38_SIRV	chr5	140647860	140662479	+	20	1873	16932	60457	ENSG00000113141.17	ENST00000417647.6	IK	IK-201	Known	Known	None	0.15000000596046448	None	None	None	None
m54284U_191111_172039/35586671/ccs	PB_GM12878_R2	hg38_SIRV	chr14	103921501	103912517	-	4	358	40045	139668	ENSG00000156411.9	ENST00000286953.7	ATP5MPL	ATP5MPL-201	Known	Known	None	0.15000000596046448	None	None	None	None
bd706f8d-9012-4623-86ca-45355a4d66a8	ONT_GM12878_R1	hg38_SIRV	chr19	18435657	18434847	-	2	419	50221	417535	ENSG00000105655.18	ENCODEHT000417535	ISYNA1	ENCODEHT000417535	Known	ISM	Suffix	0.10000000149011612	None	None	None	None
m54284U_191111_172039/125110314/ccs	PB_GM12878_R2	hg38_SIRV	chrX	53422637	53405284	-	10	1770	56570	417497	ENSG00000072501.17	ENCODEHT000417497	SMC1A	ENCODEHT000417497	Known	ISM	Prefix	0.44999998807907104	None	None	None	None
m54284U_191110_105540/44433513/ccs	PB_GM12878_R1	hg38_SIRV	chr16	85899163	85922601	+	9	2662	44835	157098	ENSG00000140968.10	ENST00000268638.9	IRF8	IRF8-201	Known	Known	None	0.20000000298023224	None	None	None	None
4cdbcd2c-ce86-4ac5-885a-096819d1a6f2	ONT_GM12878_R2	hg38_SIRV	chr11	62571636	62559623	-	7	1086	32022	390197	ENSG00000255508.7	ENCODEHT000390197	AP002990.1	ENCODEHT000390197	Known	ISM	Suffix	0.30000001192092896	None	None	None	None
m54284U_191110_105540/121571245/ccs	PB_GM12878_R1	hg38_SIRV	chr3	58433828	58427632	-	10	1501	10363	38411	ENSG00000168291.12	ENST00000302746.10	PDHB	PDHB-201	Known	Known	None	0.15000000596046448	None	None	None	None
m54284U_191110_105540/106760349/ccs	PB_GM12878_R1	hg38_SIRV	chr7	100148905	100154207	+	4	611	22412	78643	ENSG00000188186.10	ENST00000341942.9	LAMTOR4	LAMTOR4-201	Known	Known	None	0.20000000298023224	None	None	None	None
m54284U_191111_172039/22807152/ccs	PB_GM12878_R2	hg38_SIRV	chr15	82540452	82536756	-	5	477	42015	146213	ENSG00000182774.12	ENST00000647841.1	RPS17	RPS17-210	Known	Known	None	0.10000000149011612	None	None	None	None
m54284U_191110_105540/62128349/ccs	PB_GM12878_R1	hg38_SIRV	chr5	140647860	140662478	+	20	1872	16932	60457	ENSG00000113141.17	ENST00000417647.6	IK	IK-201	Known	Known	None	0.15000000596046448	None	None	None	None
m54284U_191111_172039/132056526/ccs	PB_GM12878_R2	hg38_SIRV	chrX	53422647	53405284	-	12	2072	56570	417496	ENSG00000072501.17	ENCODEHT000417496	SMC1A	ENCODEHT000417496	Known	ISM	Prefix	0.44999998807907104	None	None	None	None
m54284U_191110_105540/171444861/ccs	PB_GM12878_R1	hg38_SIRV	chr1	35641510	35603140	-	6	811	1140	4280	ENSG00000126067.11	ENST00000373237.3	PSMB2	PSMB2-201	Known	Known	None	0.10000000149011612	None	None	None	None
m54284U_191111_172039/37946635/ccs	PB_GM12878_R2	hg38_SIRV	chr17	40665168	40656232	-	6	1127	46527	163943	ENSG00000213424.8	ENST00000394052.4	KRT222	KRT222-202	Known	Known	None	0.44999998807907104	None	None	None	None
acc5add9-2bb0-4c91-b850-ae25dd7884b4	ONT_GM12878_R1	hg38_SIRV	chr4	151099643	151104636	+	6	848	14363	52538	ENSG00000145425.9	ENST00000274065.8	RPS3A	RPS3A-201	Known	Known	None	0.20000000298023224	None	None	None	None
m54284U_191111_172039/168102106/ccs	PB_GM12878_R2	hg38_SIRV	chr2	84905657	84906670	+	3	459	6661	23567	ENSG00000034510.5	ENST00000233143.5	TMSB10	TMSB10-201	Known	Known	None	0.10000000149011612	None	None	None	None
ead46ee2-2200-4c0a-9ae2-7ac24f0599bb	ONT_GM12878_R1	hg38_SIRV	chr19	18438153	18434826	-	11	1834	50221	179603	ENSG00000105655.18	ENST00000338128.12	ISYNA1	ISYNA1-201	Known	Known	None	0.15000000596046448	None	None	None	None
m54284U_191111_172039/36375260/ccs	PB_GM12878_R2	hg38_SIRV	chr14	103921539	103912517	-	4	396	40045	139668	ENSG00000156411.9	ENST00000286953.7	ATP5MPL	ATP5MPL-201	Known	Known	None	0.15000000596046448	None	None	None	None
m54284U_191110_105540/45680833/ccs	PB_GM12878_R1	hg38_SIRV	chr16	85899163	85922602	+	9	2663	44835	157098	ENSG00000140968.10	ENST00000268638.9	IRF8	IRF8-201	Known	Known	None	0.25	None	None	None	None
abecbdb6-9426-436d-a186-ac7510902591	ONT_GM12878_R2	hg38_SIRV	chr11	62573844	62559614	-	10	1375	32021	110229	ENSG00000254772.9	ENST00000329251.4	EEF1G	EEF1G-201	Known	Known	None	0.30000001192092896	None	None	None	None
m54284U_191111_172039/133235269/ccs	PB_GM12878_R2	hg38_SIRV	chrX	53422660	53405284	-	12	2085	56570	417496	ENSG00000072501.17	ENCODEHT000417496	SMC1A	ENCODEHT000417496	Known	ISM	Prefix	0.44999998807907104	None	None	None	None
m54284U_191110_105540/126355521/ccs	PB_GM12878_R1	hg38_SIRV	chr3	58433823	58427632	-	10	1496	10363	38411	ENSG00000168291.12	ENST00000302746.10	PDHB	PDHB-201	Known	Known	None	0.15000000596046448	None	None	None	None
m54284U_191111_172039/24380634/ccs	PB_GM12878_R2	hg38_SIRV	chr15	82540452	82536756	-	5	477	42015	146213	ENSG00000182774.12	ENST00000647841.1	RPS17	RPS17-210	Known	Known	None	0.10000000149011612	None	None	None	None
m54284U_191110_105540/179241954/ccs	PB_GM12878_R1	hg38_SIRV	chr7	100148905	100154202	+	4	606	22412	78643	ENSG00000188186.10	ENST00000341942.9	LAMTOR4	LAMTOR4-201	Known	Known	None	0.20000000298023224	None	None	None	None
1a9d9d26-a6f6-4977-b388-48988b579820	ONT_GM12878_R2	hg38_SIRV	chr19	18438126	18434826	-	11	1807	50221	179603	ENSG00000105655.18	ENST00000338128.12	ISYNA1	ISYNA1-201	Known	Known	None	0.15000000596046448	None	None	None	None
0b05c294-974e-4fa6-8872-abebe9f6ff5f	ONT_GM12878_R1	hg38_SIRV	chr4	151099643	151104624	+	6	836	14363	52538	ENSG00000145425.9	ENST00000274065.8	RPS3A	RPS3A-201	Known	Known	None	0.10000000149011612	None	None	None	None
m54284U_191110_105540/63769184/ccs	PB_GM12878_R1	hg38_SIRV	chr5	140647878	140654727	+	7	628	16932	416489	ENSG00000113141.17	ENCODEHT000416489	IK	ENCODEHT000416489	Known	ISM	Prefix	0.6499999761581421	None	None	None	None
m54284U_191111_172039/4063829/ccs	PB_GM12878_R2	hg38_SIRV	chr1	35641518	35603140	-	6	819	1140	4280	ENSG00000126067.11	ENST00000373237.3	PSMB2	PSMB2-201	Known	Known	None	0.10000000149011612	None	None	None	None
m54284U_191111_172039/72485165/ccs	PB_GM12878_R2	hg38_SIRV	chr17	40665126	40656232	-	6	1085	46527	163943	ENSG00000213424.8	ENST00000394052.4	KRT222	KRT222-202	Known	Known	None	0.44999998807907104	None	None	None	None
m54284U_191111_172039/41224835/ccs	PB_GM12878_R2	hg38_SIRV	chr14	103921517	103912517	-	4	374	40045	139668	ENSG00000156411.9	ENST00000286953.7	ATP5MPL	ATP5MPL-201	Known	Known	None	0.15000000596046448	None	None	None	None
m54284U_191111_172039/133235614/ccs	PB_GM12878_R2	hg38_SIRV	chrX	53422649	53405284	-	12	2074	56570	417496	ENSG00000072501.17	ENCODEHT000417496	SMC1A	ENCODEHT000417496	Known	ISM	Prefix	0.44999998807907104	None	None	None	None
m54284U_191110_105540/47187215/ccs	PB_GM12878_R1	hg38_SIRV	chr16	85899163	85922604	+	9	2664	44835	157098	ENSG00000140968.10	ENST00000268638.9	IRF8	IRF8-201	Known	Known	None	0.20000000298023224	None	None	None	None
m54284U_191111_172039/168231580/ccs	PB_GM12878_R2	hg38_SIRV	chr2	84905657	84906670	+	3	459	6661	23567	ENSG00000034510.5	ENST00000233143.5	TMSB10	TMSB10-201	Known	Known	None	0.10000000149011612	None	None	None	None
m54284U_191111_172039/140903416/ccs	PB_GM12878_R2	hg38_SIRV	chrX	53422638	53405283	-	12	2052	56570	417566	ENSG00000072501.17	ENCODEHT000417566	SMC1A	ENCODEHT000417566	Known	NNC	None	0.44999998807907104	None	None	None	None
m54284U_191111_172039/43320119/ccs	PB_GM12878_R2	hg38_SIRV	chr14	103912641	103912512	-	1	125	40045	417035	ENSG00000156411.9	ENCODEHT000417035	ATP5MPL	ENCODEHT000417035	Known	ISM	None	0.15000000596046448	None	None	None	None
m54284U_191110_105540/130614142/ccs	PB_GM12878_R1	hg38_SIRV	chr3	58433828	58427632	-	10	1501	10363	38411	ENSG00000168291.12	ENST00000302746.10	PDHB	PDHB-201	Known	Known	None	0.15000000596046448	None	None	None	None
m54284U_191111_172039/25953280/ccs	PB_GM12878_R2	hg38_SIRV	chr15	82540452	82536756	-	5	477	42015	146213	ENSG00000182774.12	ENST00000647841.1	RPS17	RPS17-210	Known	Known	None	0.10000000149011612	None	None	None	None
d61d83e2-8a8c-47f3-9c5f-38a221c13115	ONT_GM12878_R2	hg38_SIRV	chr11	62560452	62559623	-	3	506	32022	390203	ENSG00000255508.7	ENCODEHT000390203	AP002990.1	ENCODEHT000390203	Known	ISM	Suffix	0.30000001192092896	None	None	None	None
m54284U_191111_172039/40896668/ccs	PB_GM12878_R2	hg38_SIRV	chr7	100148905	100154202	+	4	606	22412	78643	ENSG00000188186.10	ENST00000341942.9	LAMTOR4	LAMTOR4-201	Known	Known	None	0.20000000298023224	None	None	None	None
849065f4-ba9b-4d5f-b3e8-e1085f8243d3	ONT_GM12878_R1	hg38_SIRV	chr19	18438161	18434827	-	11	1841	50221	179603	ENSG00000105655.18	ENST00000338128.12	ISYNA1	ISYNA1-201	Known	Known	None	0.15000000596046448	None	None	None	None
m54284U_191110_105540/72157721/ccs	PB_GM12878_R1	hg38_SIRV	chr5	140647860	140662475	+	20	1869	16932	60457	ENSG00000113141.17	ENST00000417647.6	IK	IK-201	Known	Known	None	0.10000000149011612	None	None	None	None
m54284U_191111_172039/159318296/ccs	PB_GM12878_R2	hg38_SIRV	chrX	53422659	53405284	-	12	2084	56570	417496	ENSG00000072501.17	ENCODEHT000417496	SMC1A	ENCODEHT000417496	Known	ISM	Prefix	0.44999998807907104	None	None	None	None
5479c64b-f64e-4f38-9b61-0e4786d1946e	ONT_GM12878_R1	hg38_SIRV	chr4	151099643	151104623	+	6	835	14363	52538	ENSG00000145425.9	ENST00000274065.8	RPS3A	RPS3A-201	Known	Known	None	0.15000000596046448	None	None	None	None
m54284U_191110_105540/47450963/ccs	PB_GM12878_R1	hg38_SIRV	chr16	85899163	85922603	+	9	2664	44835	157098	ENSG00000140968.10	ENST00000268638.9	IRF8	IRF8-201	Known	Known	None	0.25	None	None	None	None
m54284U_191111_172039/85395617/ccs	PB_GM12878_R2	hg38_SIRV	chr17	40665171	40656232	-	6	1130	46527	163943	ENSG00000213424.8	ENST00000394052.4	KRT222	KRT222-202	Known	Known	None	0.44999998807907104	None	None	None	None
m54284U_191111_172039/11928847/ccs	PB_GM12878_R2	hg38_SIRV	chr1	35641518	35603140	-	6	819	1140	4280	ENSG00000126067.11	ENST00000373237.3	PSMB2	PSMB2-201	Known	Known	None	0.10000000149011612	None	None	None	None
m54284U_191111_172039/119078927/ccs	PB_GM12878_R2	hg38_SIRV	chr17	40665177	40656232	-	6	1132	46525	417567	ENSG00000264058.2	ENCODEHT000417567	AC073508.2	ENCODEHT000417567	Known	NNC	None	0.44999998807907104	None	None	None	None
m54284U_191110_105540/73335346/ccs	PB_GM12878_R1	hg38_SIRV	chr5	140647860	140662478	+	20	1872	16932	60457	ENSG00000113141.17	ENST00000417647.6	IK	IK-201	Known	Known	None	0.15000000596046448	None	None	None	None
m54284U_191111_172039/168297237/ccs	PB_GM12878_R2	hg38_SIRV	chr2	84905657	84906668	+	3	457	6661	23567	ENSG00000034510.5	ENST00000233143.5	TMSB10	TMSB10-201	Known	Known	None	0.10000000149011612	None	None	None	None
m54284U_191110_105540/143919659/ccs	PB_GM12878_R1	hg38_SIRV	chr3	58433820	58427632	-	10	1493	10363	38411	ENSG00000168291.12	ENST00000302746.10	PDHB	PDHB-201	Known	Known	None	0.15000000596046448	None	None	None	None
m54284U_191110_105540/41552310/ccs	PB_GM12878_R1	hg38_SIRV	chrX	53422647	53405285	-	12	2071	56570	417496	ENSG00000072501.17	ENCODEHT000417496	SMC1A	ENCODEHT000417496	Known	ISM	Prefix	0.44999998807907104	None	None	None	None
m54284U_191111_172039/26020403/ccs	PB_GM12878_R2	hg38_SIRV	chr15	82540450	82536756	-	5	475	42015	146213	ENSG00000182774.12	ENST00000647841.1	RPS17	RPS17-210	Known	Known	None	0.10000000149011612	None	None	None	None
m54284U_191111_172039/44828573/ccs	PB_GM12878_R2	hg38_SIRV	chr14	103921528	103912517	-	4	385	40045	139668	ENSG00000156411.9	ENST00000286953.7	ATP5MPL	ATP5MPL-201	Known	Known	None	0.15000000596046448	None	None	None	None
m54284U_191110_105540/75827950/ccs	PB_GM12878_R1	hg38_SIRV	chrX	53422587	53405284	-	12	2011	56570	417568	ENSG00000072501.17	ENCODEHT000417568	SMC1A	ENCODEHT000417568	Known	NNC	None	0.44999998807907104	None	None	None	None
11d3a60f-e9cd-4abc-a7f7-d7e98584eddc	ONT_GM12878_R2	hg38_SIRV	chr11	62566962	62559623	-	4	679	32022	390194	ENSG00000255508.7	ENCODEHT000390194	AP002990.1	ENCODEHT000390194	Known	ISM	Suffix	0.30000001192092896	None	None	None	None
da4f35db-8b36-4965-8e76-6dbc31eba58a	ONT_GM12878_R2	hg38_SIRV	chr19	18436589	18434826	-	6	1120	50221	417559	ENSG00000105655.18	ENCODEHT000417559	ISYNA1	ENCODEHT000417559	Known	ISM	Suffix	0.15000000596046448	None	None	None	None
m54284U_191111_172039/66061438/ccs	PB_GM12878_R2	hg38_SIRV	chr7	100148905	100154202	+	4	606	22412	78643	ENSG00000188186.10	ENST00000341942.9	LAMTOR4	LAMTOR4-201	Known	Known	None	0.20000000298023224	None	None	None	None
m54284U_191110_105540/47514638/ccs	PB_GM12878_R1	hg38_SIRV	chr16	85899163	85922603	+	9	2663	44835	157098	ENSG00000140968.10	ENST00000268638.9	IRF8	IRF8-201	Known	Known	None	0.25	None	None	None	None
5233a776-a0f1-4579-a148-6201c02155fc	ONT_GM12878_R1	hg38_SIRV	chr4	151099643	151104637	+	6	849	14363	52538	ENSG00000145425.9	ENST00000274065.8	RPS3A	RPS3A-201	Known	Known	None	0.15000000596046448	None	None	None	None
m54284U_191111_172039/18678907/ccs	PB_GM12878_R2	hg38_SIRV	chr1	35641528	35603140	-	6	829	1140	4280	ENSG00000126067.11	ENST00000373237.3	PSMB2	PSMB2-201	Known	Known	None	0.10000000149011612	None	None	None	None
m54284U_191110_105540/146735713/ccs	PB_GM12878_R1	hg38_SIRV	chr3	58433827	58427632	-	10	1500	10363	38411	ENSG00000168291.12	ENST00000302746.10	PDHB	PDHB-201	Known	Known	None	0.15000000596046448	None	None	None	None
m54284U_191110_105540/85526255/ccs	PB_GM12878_R1	hg38_SIRV	chrX	53422647	53405285	-	12	2071	56570	417496	ENSG00000072501.17	ENCODEHT000417496	SMC1A	ENCODEHT000417496	Known	ISM	Prefix	0.44999998807907104	None	None	None	None
m54284U_191111_172039/133957765/ccs	PB_GM12878_R2	hg38_SIRV	chr17	40665176	40656232	-	6	1135	46527	163943	ENSG00000213424.8	ENST00000394052.4	KRT222	KRT222-202	Known	Known	None	0.44999998807907104	None	None	None	None
m54284U_191110_105540/77858120/ccs	PB_GM12878_R1	hg38_SIRV	chr5	140647878	140654739	+	7	640	16932	416489	ENSG00000113141.17	ENCODEHT000416489	IK	ENCODEHT000416489	Known	ISM	Prefix	0.5	None	None	None	None
m54284U_191111_172039/26477705/ccs	PB_GM12878_R2	hg38_SIRV	chr15	82540459	82536756	-	5	484	42015	146213	ENSG00000182774.12	ENST00000647841.1	RPS17	RPS17-210	Known	Known	None	0.10000000149011612	None	None	None	None
78c4548e-113e-4aad-9c07-174ee63c6de8	ONT_GM12878_R2	hg38_SIRV	chr11	62572743	62559614	-	9	1368	32021	110230	ENSG00000254772.9	ENST00000525340.5	EEF1G	EEF1G-203	Known	Known	None	0.30000001192092896	None	None	None	None
m54284U_191111_172039/48890549/ccs	PB_GM12878_R2	hg38_SIRV	chr14	103921519	103912517	-	4	376	40045	139668	ENSG00000156411.9	ENST00000286953.7	ATP5MPL	ATP5MPL-201	Known	Known	None	0.15000000596046448	None	None	None	None
m54284U_191110_105540/47777405/ccs	PB_GM12878_R1	hg38_SIRV	chr16	85899163	85922603	+	9	2663	44835	157098	ENSG00000140968.10	ENST00000268638.9	IRF8	IRF8-201	Known	Known	None	0.25	None	None	None	None
0916de50-c563-41d7-bee5-168c93cb8775	ONT_GM12878_R2	hg38_SIRV	chr19	18437083	18434828	-	8	1464	50221	179607	ENSG00000105655.18	ENST00000578963.5	ISYNA1	ISYNA1-206	Known	Known	None	0.15000000596046448	None	None	None	None
m54284U_191111_172039/168298357/ccs	PB_GM12878_R2	hg38_SIRV	chr2	84905657	84906668	+	3	457	6661	23567	ENSG00000034510.5	ENST00000233143.5	TMSB10	TMSB10-201	Known	Known	None	0.10000000149011612	None	None	None	None
m54284U_191111_172039/78841910/ccs	PB_GM12878_R2	hg38_SIRV	chr7	100148905	100154211	+	4	615	22412	78643	ENSG00000188186.10	ENST00000341942.9	LAMTOR4	LAMTOR4-201	Known	Known	None	0.15000000596046448	None	None	None	None
m54284U_191110_105540/107612436/ccs	PB_GM12878_R1	hg38_SIRV	chrX	53422649	53405285	-	12	2073	56570	417496	ENSG00000072501.17	ENCODEHT000417496	SMC1A	ENCODEHT000417496	Known	ISM	Prefix	0.44999998807907104	None	None	None	None
m54284U_191110_105540/161087703/ccs	PB_GM12878_R1	hg38_SIRV	chr3	58433828	58427632	-	10	1501	10363	38411	ENSG00000168291.12	ENST00000302746.10	PDHB	PDHB-201	Known	Known	None	0.15000000596046448	None	None	None	None
0c7a460c-ef6a-4647-9e79-f1b7ff5187cd	ONT_GM12878_R1	hg38_SIRV	chr4	151099643	151104636	+	6	848	14363	52538	ENSG00000145425.9	ENST00000274065.8	RPS3A	RPS3A-201	Known	Known	None	0.20000000298023224	None	None	None	None
m54284U_191110_105540/109445700/ccs	PB_GM12878_R1	hg38_SIRV	chrX	53422664	53405284	-	12	2077	56570	417569	ENSG00000072501.17	ENCODEHT000417569	SMC1A	ENCODEHT000417569	Known	NNC	None	0.44999998807907104	None	None	None	None
m54284U_191110_105540/87688940/ccs	PB_GM12878_R1	hg38_SIRV	chr5	140647860	140662478	+	20	1872	16932	60457	ENSG00000113141.17	ENST00000417647.6	IK	IK-201	Known	Known	None	0.15000000596046448	None	None	None	None
m54284U_191111_172039/23070845/ccs	PB_GM12878_R2	hg38_SIRV	chr1	35641526	35603140	-	6	827	1140	4280	ENSG00000126067.11	ENST00000373237.3	PSMB2	PSMB2-201	Known	Known	None	0.10000000149011612	None	None	None	None
m54284U_191111_172039/26544658/ccs	PB_GM12878_R2	hg38_SIRV	chr15	82540459	82536756	-	5	484	42015	146213	ENSG00000182774.12	ENST00000647841.1	RPS17	RPS17-210	Known	Known	None	0.10000000149011612	None	None	None	None
m54284U_191110_105540/104662608/ccs	PB_GM12878_R1	hg38_SIRV	chr17	40665162	40656233	-	6	1120	46527	163943	ENSG00000213424.8	ENST00000394052.4	KRT222	KRT222-202	Known	Known	None	0.44999998807907104	None	None	None	None
5c164496-3deb-4878-af73-c6a8e001c480	ONT_GM12878_R2	hg38_SIRV	chr11	62573845	62559614	-	10	1382	32021	110229	ENSG00000254772.9	ENST00000329251.4	EEF1G	EEF1G-201	Known	Known	None	0.30000001192092896	None	None	None	None
b2b86a92-7c90-4770-aa92-91f82de49cd8	ONT_GM12878_R2	hg38_SIRV	chr19	18438123	18434828	-	11	1802	50221	179603	ENSG00000105655.18	ENST00000338128.12	ISYNA1	ISYNA1-201	Known	Known	None	0.15000000596046448	None	None	None	None
m54284U_191110_105540/162072111/ccs	PB_GM12878_R1	hg38_SIRV	chr3	58433827	58427632	-	10	1500	10363	38411	ENSG00000168291.12	ENST00000302746.10	PDHB	PDHB-201	Known	Known	None	0.15000000596046448	None	None	None	None
m54284U_191110_105540/47907105/ccs	PB_GM12878_R1	hg38_SIRV	chr16	85899163	85922601	+	9	2661	44835	157098	ENSG00000140968.10	ENST00000268638.9	IRF8	IRF8-201	Known	Known	None	0.20000000298023224	None	None	None	None
m54284U_191110_105540/134482668/ccs	PB_GM12878_R1	hg38_SIRV	chrX	53422647	53405285	-	12	2071	56570	417496	ENSG00000072501.17	ENCODEHT000417496	SMC1A	ENCODEHT000417496	Known	ISM	Prefix	0.44999998807907104	None	None	None	None
m54284U_191111_172039/49283303/ccs	PB_GM12878_R2	hg38_SIRV	chr14	103921538	103912517	-	4	395	40045	139668	ENSG00000156411.9	ENST00000286953.7	ATP5MPL	ATP5MPL-201	Known	Known	None	0.15000000596046448	None	None	None	None
m54284U_191110_105540/96994153/ccs	PB_GM12878_R1	hg38_SIRV	chr5	140647860	140662476	+	20	1870	16932	60457	ENSG00000113141.17	ENST00000417647.6	IK	IK-201	Known	Known	None	0.15000000596046448	None	None	None	None
m54284U_191111_172039/85721540/ccs	PB_GM12878_R2	hg38_SIRV	chr7	100148905	100154211	+	4	615	22412	78643	ENSG00000188186.10	ENST00000341942.9	LAMTOR4	LAMTOR4-201	Known	Known	None	0.15000000596046448	None	None	None	None
428c1c93-ae39-4399-b29b-864e7c9f5c5f	ONT_GM12878_R1	hg38_SIRV	chr4	151099643	151104636	+	6	848	14363	52538	ENSG00000145425.9	ENST00000274065.8	RPS3A	RPS3A-201	Known	Known	None	0.20000000298023224	None	None	None	None
m54284U_191111_172039/168299005/ccs	PB_GM12878_R2	hg38_SIRV	chr2	84905657	84906670	+	3	459	6661	23567	ENSG00000034510.5	ENST00000233143.5	TMSB10	TMSB10-201	Known	Known	None	0.10000000149011612	None	None	None	None
m54284U_191111_172039/24184681/ccs	PB_GM12878_R2	hg38_SIRV	chrX	53413105	53405285	-	8	1239	56570	417519	ENSG00000072501.17	ENCODEHT000417519	SMC1A	ENCODEHT000417519	Known	ISM	Both	0.44999998807907104	None	None	None	None
m54284U_191110_105540/110231770/ccs	PB_GM12878_R1	hg38_SIRV	chr17	40665176	40656233	-	6	1134	46527	163943	ENSG00000213424.8	ENST00000394052.4	KRT222	KRT222-202	Known	Known	None	0.44999998807907104	None	None	None	None
m54284U_191111_172039/27788619/ccs	PB_GM12878_R2	hg38_SIRV	chr15	82540453	82536756	-	5	478	42015	146213	ENSG00000182774.12	ENST00000647841.1	RPS17	RPS17-210	Known	Known	None	0.10000000149011612	None	None	None	None
m54284U_191111_172039/24511677/ccs	PB_GM12878_R2	hg38_SIRV	chr1	35641508	35603140	-	6	809	1140	4280	ENSG00000126067.11	ENST00000373237.3	PSMB2	PSMB2-201	Known	Known	None	0.10000000149011612	None	None	None	None
m54284U_191110_105540/98241064/ccs	PB_GM12878_R1	hg38_SIRV	chr5	140647860	140662479	+	20	1873	16932	60457	ENSG00000113141.17	ENST00000417647.6	IK	IK-201	Known	Known	None	0.15000000596046448	None	None	None	None
912ecd20-c49a-4522-b0e2-9d62e8fc9623	ONT_GM12878_R1	hg38_SIRV	chr19	18438122	18434837	-	11	1786	50221	179603	ENSG00000105655.18	ENST00000338128.12	ISYNA1	ISYNA1-201	Known	Known	None	0.20000000298023224	None	None	None	None
m54284U_191110_105540/165478985/ccs	PB_GM12878_R1	hg38_SIRV	chr3	58433828	58427632	-	10	1501	10363	38411	ENSG00000168291.12	ENST00000302746.10	PDHB	PDHB-201	Known	Known	None	0.15000000596046448	None	None	None	None
0a2a8ac7-3855-4ffd-b45c-9959df7934d8	ONT_GM12878_R2	hg38_SIRV	chr11	62567509	62559636	-	5	820	32022	390191	ENSG00000255508.7	ENCODEHT000390191	AP002990.1	ENCODEHT000390191	Known	ISM	Suffix	0.30000001192092896	None	None	None	None
m54284U_191110_105540/47972881/ccs	PB_GM12878_R1	hg38_SIRV	chr16	85899163	85922604	+	9	2665	44835	157098	ENSG00000140968.10	ENST00000268638.9	IRF8	IRF8-201	Known	Known	None	0.20000000298023224	None	None	None	None
m54284U_191111_172039/32769454/ccs	PB_GM12878_R2	hg38_SIRV	chrX	53422669	53405285	-	12	2093	56570	417496	ENSG00000072501.17	ENCODEHT000417496	SMC1A	ENCODEHT000417496	Known	ISM	Prefix	0.44999998807907104	None	None	None	None
m54284U_191111_172039/50988620/ccs	PB_GM12878_R2	hg38_SIRV	chr14	103921528	103912517	-	4	385	40045	139668	ENSG00000156411.9	ENST00000286953.7	ATP5MPL	ATP5MPL-201	Known	Known	None	0.15000000596046448	None	None	None	None
m54284U_191110_105540/50529814/ccs	PB_GM12878_R1	hg38_SIRV	chr7	100148907	100154202	+	4	604	22412	78643	ENSG00000188186.10	ENST00000341942.9	LAMTOR4	LAMTOR4-201	Known	Known	None	0.20000000298023224	None	None	None	None
fc1803a5-74c1-43e3-968a-4dfc476a22b2	ONT_GM12878_R1	hg38_SIRV	chr4	151099643	151104637	+	6	849	14363	52538	ENSG00000145425.9	ENST00000274065.8	RPS3A	RPS3A-201	Known	Known	None	0.15000000596046448	None	None	None	None
m54284U_191110_105540/102892519/ccs	PB_GM12878_R1	hg38_SIRV	chr5	140647860	140662478	+	20	1872	16932	60457	ENSG00000113141.17	ENST00000417647.6	IK	IK-201	Known	Known	None	0.15000000596046448	None	None	None	None
m54284U_191110_105540/172425624/ccs	PB_GM12878_R1	hg38_SIRV	chr17	40665176	40656233	-	6	1134	46527	163943	ENSG00000213424.8	ENST00000394052.4	KRT222	KRT222-202	Known	Known	None	0.44999998807907104	None	None	None	None
m54284U_191111_172039/28051713/ccs	PB_GM12878_R2	hg38_SIRV	chr15	82540453	82536756	-	5	478	42015	146213	ENSG00000182774.12	ENST00000647841.1	RPS17	RPS17-210	Known	Known	None	0.10000000149011612	None	None	None	None
m54284U_191111_172039/168624900/ccs	PB_GM12878_R2	hg38_SIRV	chr2	84905657	84906670	+	3	459	6661	23567	ENSG00000034510.5	ENST00000233143.5	TMSB10	TMSB10-201	Known	Known	None	0.10000000149011612	None	None	None	None
bb901abf-28cb-4b49-878c-ec46902f1753	ONT_GM12878_R1	hg38_SIRV	chr19	18438153	18434843	-	11	1823	50221	179603	ENSG00000105655.18	ENST00000338128.12	ISYNA1	ISYNA1-201	Known	Known	None	0.3499999940395355	None	None	None	None
m54284U_191111_172039/35064582/ccs	PB_GM12878_R2	hg38_SIRV	chrX	53422652	53405285	-	12	2076	56570	417496	ENSG00000072501.17	ENCODEHT000417496	SMC1A	ENCODEHT000417496	Known	ISM	Prefix	0.44999998807907104	None	None	None	None
m54284U_191111_172039/28444053/ccs	PB_GM12878_R2	hg38_SIRV	chr1	35641511	35603140	-	6	812	1140	4280	ENSG00000126067.11	ENST00000373237.3	PSMB2	PSMB2-201	Known	Known	None	0.10000000149011612	None	None	None	None
m54284U_191110_105540/172294555/ccs	PB_GM12878_R1	hg38_SIRV	chr3	58433828	58427632	-	10	1501	10363	38411	ENSG00000168291.12	ENST00000302746.10	PDHB	PDHB-201	Known	Known	None	0.15000000596046448	None	None	None	None
m54284U_191110_105540/102894395/ccs	PB_GM12878_R1	hg38_SIRV	chr5	140647860	140662479	+	20	1873	16932	60457	ENSG00000113141.17	ENST00000417647.6	IK	IK-201	Known	Known	None	0.15000000596046448	None	None	None	None
29c18658-9f90-4b52-ac3b-673b0ba9f744	ONT_GM12878_R2	hg38_SIRV	chr11	62567507	62559636	-	5	824	32022	390191	ENSG00000255508.7	ENCODEHT000390191	AP002990.1	ENCODEHT000390191	Known	ISM	Suffix	0.30000001192092896	None	None	None	None
m54284U_191110_105540/48432635/ccs	PB_GM12878_R1	hg38_SIRV	chr16	85899163	85922603	+	9	2663	44835	157098	ENSG00000140968.10	ENST00000268638.9	IRF8	IRF8-201	Known	Known	None	0.25	None	None	None	None
m54284U_191111_172039/51052760/ccs	PB_GM12878_R2	hg38_SIRV	chr14	103921526	103912517	-	4	398	40045	139668	ENSG00000156411.9	ENST00000286953.7	ATP5MPL	ATP5MPL-201	Known	Known	None	0.15000000596046448	None	None	None	None
m54284U_191111_172039/82380354/ccs	PB_GM12878_R2	hg38_SIRV	chrX	53422649	53405285	-	12	2073	56570	417496	ENSG00000072501.17	ENCODEHT000417496	SMC1A	ENCODEHT000417496	Known	ISM	Prefix	0.44999998807907104	None	None	None	None
6e2f24ec-878f-4fa3-8876-b29c454fcb6c	ONT_GM12878_R1	hg38_SIRV	chr4	151099643	151104636	+	6	848	14363	52538	ENSG00000145425.9	ENST00000274065.8	RPS3A	RPS3A-201	Known	Known	None	0.20000000298023224	None	None	None	None
m54284U_191111_172039/65733519/ccs	PB_GM12878_R2	hg38_SIRV	chr7	100148908	100154198	+	4	599	22412	78643	ENSG00000188186.10	ENST00000341942.9	LAMTOR4	LAMTOR4-201	Known	Known	None	0.20000000298023224	None	None	None	None
m54284U_191111_172039/47973103/ccs	PB_GM12878_R2	hg38_SIRV	chr17	40665176	40656233	-	6	1134	46527	163943	ENSG00000213424.8	ENST00000394052.4	KRT222	KRT222-202	Known	Known	None	0.44999998807907104	None	None	None	None
m54284U_191110_105540/177932776/ccs	PB_GM12878_R1	hg38_SIRV	chr3	58433815	58427632	-	10	1488	10363	38411	ENSG00000168291.12	ENST00000302746.10	PDHB	PDHB-201	Known	Known	None	0.15000000596046448	None	None	None	None
m54284U_191111_172039/28181071/ccs	PB_GM12878_R2	hg38_SIRV	chr15	82540452	82536756	-	5	477	42015	146213	ENSG00000182774.12	ENST00000647841.1	RPS17	RPS17-210	Known	Known	None	0.10000000149011612	None	None	None	None
m54284U_191110_105540/104532712/ccs	PB_GM12878_R1	hg38_SIRV	chr5	140647860	140662478	+	20	1872	16932	60457	ENSG00000113141.17	ENST00000417647.6	IK	IK-201	Known	Known	None	0.15000000596046448	None	None	None	None
571459f2-fa2c-4850-b421-3326504efc6a	ONT_GM12878_R2	hg38_SIRV	chr19	18438157	18434844	-	11	1813	50221	179603	ENSG00000105655.18	ENST00000338128.12	ISYNA1	ISYNA1-201	Known	Known	None	0.4000000059604645	None	None	None	None
m54284U_191111_172039/151390508/ccs	PB_GM12878_R2	hg38_SIRV	chrX	53422660	53405285	-	12	2084	56570	417496	ENSG00000072501.17	ENCODEHT000417496	SMC1A	ENCODEHT000417496	Known	ISM	Prefix	0.44999998807907104	None	None	None	None
m54284U_191111_172039/34407527/ccs	PB_GM12878_R2	hg38_SIRV	chr1	35641518	35603140	-	6	819	1140	4280	ENSG00000126067.11	ENST00000373237.3	PSMB2	PSMB2-201	Known	Known	None	0.10000000149011612	None	None	None	None
m54284U_191111_172039/168822981/ccs	PB_GM12878_R2	hg38_SIRV	chr2	84905657	84906668	+	3	457	6661	23567	ENSG00000034510.5	ENST00000233143.5	TMSB10	TMSB10-201	Known	Known	None	0.10000000149011612	None	None	None	None
cc904f0c-5ebc-4e2f-aeeb-381cde91b3a6	ONT_GM12878_R2	hg38_SIRV	chr11	62572743	62559614	-	9	1356	32021	110230	ENSG00000254772.9	ENST00000525340.5	EEF1G	EEF1G-203	Known	Known	None	0.30000001192092896	None	None	None	None
m54284U_191110_105540/48824921/ccs	PB_GM12878_R1	hg38_SIRV	chr16	85899163	85922601	+	9	2661	44835	157098	ENSG00000140968.10	ENST00000268638.9	IRF8	IRF8-201	Known	Known	None	0.20000000298023224	None	None	None	None
m54284U_191110_105540/178260707/ccs	PB_GM12878_R1	hg38_SIRV	chr3	58433830	58427632	-	10	1503	10363	38411	ENSG00000168291.12	ENST00000302746.10	PDHB	PDHB-201	Known	Known	None	0.15000000596046448	None	None	None	None
m54284U_191111_172039/51055440/ccs	PB_GM12878_R2	hg38_SIRV	chr14	103921528	103912517	-	4	385	40045	139668	ENSG00000156411.9	ENST00000286953.7	ATP5MPL	ATP5MPL-201	Known	Known	None	0.15000000596046448	None	None	None	None
6876a28b-22df-436d-88b4-4535de1da9ea	ONT_GM12878_R1	hg38_SIRV	chr4	151099643	151104636	+	6	848	14363	52538	ENSG00000145425.9	ENST00000274065.8	RPS3A	RPS3A-201	Known	Known	None	0.20000000298023224	None	None	None	None
m54284U_191111_172039/109773728/ccs	PB_GM12878_R2	hg38_SIRV	chr7	100148908	100154202	+	4	603	22412	78643	ENSG00000188186.10	ENST00000341942.9	LAMTOR4	LAMTOR4-201	Known	Known	None	0.20000000298023224	None	None	None	None
m54284U_191111_172039/69863993/ccs	PB_GM12878_R2	hg38_SIRV	chr17	40665176	40656233	-	6	1134	46527	163943	ENSG00000213424.8	ENST00000394052.4	KRT222	KRT222-202	Known	Known	None	0.44999998807907104	None	None	None	None
m54284U_191111_172039/117965736/ccs	PB_GM12878_R2	hg38_SIRV	chrX	53422647	53405286	-	12	2070	56570	417496	ENSG00000072501.17	ENCODEHT000417496	SMC1A	ENCODEHT000417496	Known	ISM	Prefix	0.44999998807907104	None	None	None	None
m54284U_191110_105540/105121533/ccs	PB_GM12878_R1	hg38_SIRV	chr5	140647860	140662477	+	20	1871	16932	60457	ENSG00000113141.17	ENST00000417647.6	IK	IK-201	Known	Known	None	0.15000000596046448	None	None	None	None
m54284U_191111_172039/28903081/ccs	PB_GM12878_R2	hg38_SIRV	chr15	82540447	82536756	-	5	472	42015	146213	ENSG00000182774.12	ENST00000647841.1	RPS17	RPS17-210	Known	Known	None	0.10000000149011612	None	None	None	None
195bd201-7b0c-4ed7-9c1f-82ac5fcbd642	ONT_GM12878_R2	hg38_SIRV	chr19	18438134	18434845	-	11	1796	50221	179603	ENSG00000105655.18	ENST00000338128.12	ISYNA1	ISYNA1-201	Known	Known	None	0.4000000059604645	None	None	None	None
m54284U_191111_172039/3867216/ccs	PB_GM12878_R2	hg38_SIRV	chr3	58433812	58427632	-	10	1485	10363	38411	ENSG00000168291.12	ENST00000302746.10	PDHB	PDHB-201	Known	Known	None	0.15000000596046448	None	None	None	None
c58d5e5a-a008-4b04-a066-a9ddb364f7e5	ONT_GM12878_R2	hg38_SIRV	chr11	62573848	62559614	-	10	1385	32021	110229	ENSG00000254772.9	ENST00000329251.4	EEF1G	EEF1G-201	Known	Known	None	0.30000001192092896	None	None	None	None
m54284U_191110_105540/49416280/ccs	PB_GM12878_R1	hg38_SIRV	chr16	85899163	85922602	+	9	2663	44835	157098	ENSG00000140968.10	ENST00000268638.9	IRF8	IRF8-201	Known	Known	None	0.25	None	None	None	None
m54284U_191111_172039/42863313/ccs	PB_GM12878_R2	hg38_SIRV	chr1	35641513	35603140	-	6	814	1140	4280	ENSG00000126067.11	ENST00000373237.3	PSMB2	PSMB2-201	Known	Known	None	0.10000000149011612	None	None	None	None
m54284U_191110_105540/96732555/ccs	PB_GM12878_R1	hg38_SIRV	chrX	53422647	53405287	-	12	2069	56570	417496	ENSG00000072501.17	ENCODEHT000417496	SMC1A	ENCODEHT000417496	Known	ISM	Prefix	0.5	None	None	None	None
m54284U_191111_172039/168823106/ccs	PB_GM12878_R2	hg38_SIRV	chr2	84905657	84906670	+	3	459	6661	23567	ENSG00000034510.5	ENST00000233143.5	TMSB10	TMSB10-201	Known	Known	None	0.10000000149011612	None	None	None	None
m54284U_191111_172039/51184752/ccs	PB_GM12878_R2	hg38_SIRV	chr14	103921528	103912517	-	4	385	40045	139668	ENSG00000156411.9	ENST00000286953.7	ATP5MPL	ATP5MPL-201	Known	Known	None	0.15000000596046448	None	None	None	None
36672ee3-4040-48fd-b4c1-42b122b15aa6	ONT_GM12878_R1	hg38_SIRV	chr4	151099643	151104636	+	6	848	14363	52538	ENSG00000145425.9	ENST00000274065.8	RPS3A	RPS3A-201	Known	Known	None	0.20000000298023224	None	None	None	None
m54284U_191111_172039/113118009/ccs	PB_GM12878_R2	hg38_SIRV	chr17	40665126	40656233	-	6	1166	46527	163942	ENSG00000213424.8	ENST00000394049.5	KRT222	KRT222-201	Known	Known	None	0.44999998807907104	None	None	None	None
m54284U_191111_172039/28967656/ccs	PB_GM12878_R2	hg38_SIRV	chr15	82540452	82536756	-	5	477	42015	146213	ENSG00000182774.12	ENST00000647841.1	RPS17	RPS17-210	Known	Known	None	0.10000000149011612	None	None	None	None
m54284U_191110_105540/107088480/ccs	PB_GM12878_R1	hg38_SIRV	chr5	140647860	140662478	+	20	1872	16932	60457	ENSG00000113141.17	ENST00000417647.6	IK	IK-201	Known	Known	None	0.15000000596046448	None	None	None	None
21c9c4b1-8405-4a47-a03d-dc86c10e5f22	ONT_GM12878_R1	hg38_SIRV	chr7	100148908	100154204	+	4	605	22412	78643	ENSG00000188186.10	ENST00000341942.9	LAMTOR4	LAMTOR4-201	Known	Known	None	0.20000000298023224	None	None	None	None
m54284U_191110_105540/1901561/ccs	PB_GM12878_R1	hg38_SIRV	chrX	53422641	53405288	-	12	2062	56570	417496	ENSG00000072501.17	ENCODEHT000417496	SMC1A	ENCODEHT000417496	Known	ISM	Prefix	0.550000011920929	None	None	None	None
m54284U_191111_172039/8389593/ccs	PB_GM12878_R2	hg38_SIRV	chr3	58433824	58427632	-	10	1497	10363	38411	ENSG00000168291.12	ENST00000302746.10	PDHB	PDHB-201	Known	Known	None	0.15000000596046448	None	None	None	None
e755d63a-ac66-47de-b627-b07a9cef8e9f	ONT_GM12878_R2	hg38_SIRV	chr19	18435751	18434867	-	2	493	50221	417535	ENSG00000105655.18	ENCODEHT000417535	ISYNA1	ENCODEHT000417535	Known	ISM	Suffix	0.4000000059604645	None	None	None	None
9271dcea-5637-4e9f-9f50-4757a4102e54	ONT_GM12878_R2	hg38_SIRV	chr11	62573849	62559614	-	10	1386	32021	110229	ENSG00000254772.9	ENST00000329251.4	EEF1G	EEF1G-201	Known	Known	None	0.30000001192092896	None	None	None	None
m54284U_191110_105540/49678395/ccs	PB_GM12878_R1	hg38_SIRV	chr16	85899163	85922603	+	9	2663	44835	157098	ENSG00000140968.10	ENST00000268638.9	IRF8	IRF8-201	Known	Known	None	0.25	None	None	None	None
m54284U_191111_172039/45484265/ccs	PB_GM12878_R2	hg38_SIRV	chr1	35641508	35603140	-	6	809	1140	4280	ENSG00000126067.11	ENST00000373237.3	PSMB2	PSMB2-201	Known	Known	None	0.10000000149011612	None	None	None	None
m54284U_191110_105540/6620673/ccs	PB_GM12878_R1	hg38_SIRV	chrX	53422647	53405288	-	12	2068	56570	417496	ENSG00000072501.17	ENCODEHT000417496	SMC1A	ENCODEHT000417496	Known	ISM	Prefix	0.550000011920929	None	None	None	None
m54284U_191111_172039/11600547/ccs	PB_GM12878_R2	hg38_SIRV	chr3	58433823	58427632	-	10	1496	10363	38411	ENSG00000168291.12	ENST00000302746.10	PDHB	PDHB-201	Known	Known	None	0.15000000596046448	None	None	None	None
31d75714-97fa-4263-acbf-1c1f64e2425f	ONT_GM12878_R1	hg38_SIRV	chr4	151099643	151104634	+	6	846	14363	52538	ENSG00000145425.9	ENST00000274065.8	RPS3A	RPS3A-201	Known	Known	None	0.20000000298023224	None	None	None	None
m54284U_191111_172039/158337019/ccs	PB_GM12878_R2	hg38_SIRV	chr17	40665174	40656233	-	6	1132	46527	163943	ENSG00000213424.8	ENST00000394052.4	KRT222	KRT222-202	Known	Known	None	0.44999998807907104	None	None	None	None
m54284U_191111_172039/28969342/ccs	PB_GM12878_R2	hg38_SIRV	chr15	82540456	82536756	-	5	481	42015	146213	ENSG00000182774.12	ENST00000647841.1	RPS17	RPS17-210	Known	Known	None	0.10000000149011612	None	None	None	None
m54284U_191110_105540/110693071/ccs	PB_GM12878_R1	hg38_SIRV	chr5	140647888	140659168	+	12	1170	16932	416515	ENSG00000113141.17	ENCODEHT000416515	IK	ENCODEHT000416515	Known	ISM	Prefix	0.6000000238418579	None	None	None	None
m54284U_191111_172039/168951959/ccs	PB_GM12878_R2	hg38_SIRV	chr2	84905657	84906669	+	3	458	6661	23567	ENSG00000034510.5	ENST00000233143.5	TMSB10	TMSB10-201	Known	Known	None	0.10000000149011612	None	None	None	None
m54284U_191111_172039/52101837/ccs	PB_GM12878_R2	hg38_SIRV	chr14	103921529	103912517	-	4	386	40045	139668	ENSG00000156411.9	ENST00000286953.7	ATP5MPL	ATP5MPL-201	Known	Known	None	0.15000000596046448	None	None	None	None
m54284U_191110_105540/122095742/ccs	PB_GM12878_R1	hg38_SIRV	chr7	100148909	100154201	+	4	601	22412	78643	ENSG00000188186.10	ENST00000341942.9	LAMTOR4	LAMTOR4-201	Known	Known	None	0.20000000298023224	None	None	None	None
0fd0bc2e-2698-43bc-b1f9-c97cfd5123dd	ONT_GM12878_R2	hg38_SIRV	chr19	18437933	18434847	-	9	1497	50221	417570	ENSG00000105655.18	ENCODEHT000417570	ISYNA1	ENCODEHT000417570	Known	ISM	Suffix	0.3499999940395355	None	None	None	None
m54284U_191110_105540/50006008/ccs	PB_GM12878_R1	hg38_SIRV	chr16	85899163	85922603	+	9	2664	44835	157098	ENSG00000140968.10	ENST00000268638.9	IRF8	IRF8-201	Known	Known	None	0.25	None	None	None	None
m54284U_191110_105540/18089858/ccs	PB_GM12878_R1	hg38_SIRV	chrX	53422647	53405288	-	12	2068	56570	417496	ENSG00000072501.17	ENCODEHT000417496	SMC1A	ENCODEHT000417496	Known	ISM	Prefix	0.550000011920929	None	None	None	None
6309a92a-7737-4b63-832c-28dc79a86c2c	ONT_GM12878_R2	hg38_SIRV	chr11	62572743	62559614	-	9	1368	32021	110230	ENSG00000254772.9	ENST00000525340.5	EEF1G	EEF1G-203	Known	Known	None	0.30000001192092896	None	None	None	None
m54284U_191111_172039/21562652/ccs	PB_GM12878_R2	hg38_SIRV	chr3	58433841	58427632	-	10	1514	10363	38411	ENSG00000168291.12	ENST00000302746.10	PDHB	PDHB-201	Known	Known	None	0.15000000596046448	None	None	None	None
m54284U_191111_172039/50267899/ccs	PB_GM12878_R2	hg38_SIRV	chr1	35641513	35603140	-	6	814	1140	4280	ENSG00000126067.11	ENST00000373237.3	PSMB2	PSMB2-201	Known	Known	None	0.10000000149011612	None	None	None	None
m54284U_191110_105540/120324847/ccs	PB_GM12878_R1	hg38_SIRV	chr5	140647860	140662478	+	20	1872	16932	60457	ENSG00000113141.17	ENST00000417647.6	IK	IK-201	Known	Known	None	0.15000000596046448	None	None	None	None
m54284U_191110_105540/69796615/ccs	PB_GM12878_R1	hg38_SIRV	chr17	40665176	40656234	-	6	1133	46527	163943	ENSG00000213424.8	ENST00000394052.4	KRT222	KRT222-202	Known	Known	None	0.4000000059604645	None	None	None	None
m54284U_191111_172039/29035211/ccs	PB_GM12878_R2	hg38_SIRV	chr15	82540452	82536756	-	5	477	42015	146213	ENSG00000182774.12	ENST00000647841.1	RPS17	RPS17-210	Known	Known	None	0.10000000149011612	None	None	None	None
a32ebace-37a6-4564-847a-b11f671f22eb	ONT_GM12878_R1	hg38_SIRV	chr4	151099643	151104636	+	6	848	14363	52538	ENSG00000145425.9	ENST00000274065.8	RPS3A	RPS3A-201	Known	Known	None	0.20000000298023224	None	None	None	None
m54284U_191110_105540/22809085/ccs	PB_GM12878_R1	hg38_SIRV	chrX	53422659	53405288	-	12	2080	56570	417496	ENSG00000072501.17	ENCODEHT000417496	SMC1A	ENCODEHT000417496	Known	ISM	Prefix	0.550000011920929	None	None	None	None
m54284U_191111_172039/52298857/ccs	PB_GM12878_R2	hg38_SIRV	chr14	103921528	103912517	-	4	385	40045	139668	ENSG00000156411.9	ENST00000286953.7	ATP5MPL	ATP5MPL-201	Known	Known	None	0.15000000596046448	None	None	None	None
m54284U_191110_105540/140510358/ccs	PB_GM12878_R1	hg38_SIRV	chr7	100148909	100154208	+	4	608	22412	78643	ENSG00000188186.10	ENST00000341942.9	LAMTOR4	LAMTOR4-201	Known	Known	None	0.15000000596046448	None	None	None	None
m54284U_191110_105540/50988457/ccs	PB_GM12878_R1	hg38_SIRV	chr16	85899163	85922603	+	9	2663	44835	157098	ENSG00000140968.10	ENST00000268638.9	IRF8	IRF8-201	Known	Known	None	0.25	None	None	None	None
m54284U_191111_172039/168952051/ccs	PB_GM12878_R2	hg38_SIRV	chr2	84905657	84906675	+	3	464	6661	23567	ENSG00000034510.5	ENST00000233143.5	TMSB10	TMSB10-201	Known	Known	None	0.05000000074505806	None	None	None	None
m54284U_191111_172039/28902028/ccs	PB_GM12878_R2	hg38_SIRV	chr3	58433832	58427632	-	10	1505	10363	38411	ENSG00000168291.12	ENST00000302746.10	PDHB	PDHB-201	Known	Known	None	0.15000000596046448	None	None	None	None
8a903a6a-913d-4405-a35d-6a0ac7b1c118	ONT_GM12878_R2	hg38_SIRV	chr11	62567460	62559636	-	5	777	32022	390191	ENSG00000255508.7	ENCODEHT000390191	AP002990.1	ENCODEHT000390191	Known	ISM	Suffix	0.30000001192092896	None	None	None	None
f4e5e627-cd02-497d-a7c5-a85da1efd060	ONT_GM12878_R2	hg38_SIRV	chr19	18435657	18434870	-	2	396	50221	417535	ENSG00000105655.18	ENCODEHT000417535	ISYNA1	ENCODEHT000417535	Known	ISM	Suffix	0.3499999940395355	None	None	None	None
m54284U_191110_105540/24840260/ccs	PB_GM12878_R1	hg38_SIRV	chrX	53422658	53405288	-	12	2072	56570	417496	ENSG00000072501.17	ENCODEHT000417496	SMC1A	ENCODEHT000417496	Known	ISM	Prefix	0.550000011920929	None	None	None	None
m54284U_191111_172039/64685528/ccs	PB_GM12878_R2	hg38_SIRV	chr17	40665176	40656234	-	6	1133	46527	163943	ENSG00000213424.8	ENST00000394052.4	KRT222	KRT222-202	Known	Known	None	0.4000000059604645	None	None	None	None
m54284U_191111_172039/51447950/ccs	PB_GM12878_R2	hg38_SIRV	chr1	35641538	35603140	-	6	839	1140	4280	ENSG00000126067.11	ENST00000373237.3	PSMB2	PSMB2-201	Known	Known	None	0.10000000149011612	None	None	None	None
m54284U_191110_105540/124519164/ccs	PB_GM12878_R1	hg38_SIRV	chr5	140647860	140662478	+	20	1872	16932	60457	ENSG00000113141.17	ENST00000417647.6	IK	IK-201	Known	Known	None	0.15000000596046448	None	None	None	None
m54284U_191111_172039/31262297/ccs	PB_GM12878_R2	hg38_SIRV	chr15	82540448	82536756	-	5	473	42015	146213	ENSG00000182774.12	ENST00000647841.1	RPS17	RPS17-210	Known	Known	None	0.10000000149011612	None	None	None	None
79e4b522-0f0e-4cb2-990c-664982e668c3	ONT_GM12878_R1	hg38_SIRV	chr4	151099643	151104634	+	6	846	14363	52538	ENSG00000145425.9	ENST00000274065.8	RPS3A	RPS3A-201	Known	Known	None	0.20000000298023224	None	None	None	None
m54284U_191111_172039/52759245/ccs	PB_GM12878_R2	hg38_SIRV	chr14	103921517	103912517	-	4	374	40045	139668	ENSG00000156411.9	ENST00000286953.7	ATP5MPL	ATP5MPL-201	Known	Known	None	0.15000000596046448	None	None	None	None
m54284U_191110_105540/28378727/ccs	PB_GM12878_R1	hg38_SIRV	chrX	53422679	53405288	-	12	2100	56570	417496	ENSG00000072501.17	ENCODEHT000417496	SMC1A	ENCODEHT000417496	Known	ISM	Prefix	0.550000011920929	None	None	None	None
m54284U_191111_172039/34801625/ccs	PB_GM12878_R2	hg38_SIRV	chr3	58433822	58427632	-	10	1495	10363	38411	ENSG00000168291.12	ENST00000302746.10	PDHB	PDHB-201	Known	Known	None	0.15000000596046448	None	None	None	None
m54284U_191111_172039/44238758/ccs	PB_GM12878_R2	hg38_SIRV	chr7	100148909	100154202	+	4	602	22412	78643	ENSG00000188186.10	ENST00000341942.9	LAMTOR4	LAMTOR4-201	Known	Known	None	0.20000000298023224	None	None	None	None
m54284U_191111_172039/169018012/ccs	PB_GM12878_R2	hg38_SIRV	chr2	84905657	84906670	+	3	459	6661	23567	ENSG00000034510.5	ENST00000233143.5	TMSB10	TMSB10-201	Known	Known	None	0.10000000149011612	None	None	None	None
m54284U_191110_105540/51905262/ccs	PB_GM12878_R1	hg38_SIRV	chr16	85899163	85922604	+	9	2665	44835	157098	ENSG00000140968.10	ENST00000268638.9	IRF8	IRF8-201	Known	Known	None	0.20000000298023224	None	None	None	None
fef4643a-18dd-441b-bf44-17ed3b4c8753	ONT_GM12878_R2	hg38_SIRV	chr19	18438159	18434852	-	11	1814	50221	179603	ENSG00000105655.18	ENST00000338128.12	ISYNA1	ISYNA1-201	Known	Known	None	0.4000000059604645	None	None	None	None
8badc040-a8f5-4bd7-960d-51faebcc747c	ONT_GM12878_R2	hg38_SIRV	chr11	62572743	62559614	-	9	1368	32021	110230	ENSG00000254772.9	ENST00000525340.5	EEF1G	EEF1G-203	Known	Known	None	0.30000001192092896	None	None	None	None
m54284U_191111_172039/86114495/ccs	PB_GM12878_R2	hg38_SIRV	chr17	40665169	40656234	-	6	1126	46527	163943	ENSG00000213424.8	ENST00000394052.4	KRT222	KRT222-202	Known	Known	None	0.4000000059604645	None	None	None	None
m54284U_191110_105540/126552811/ccs	PB_GM12878_R1	hg38_SIRV	chr5	140647860	140662478	+	20	1872	16932	60457	ENSG00000113141.17	ENST00000417647.6	IK	IK-201	Known	Known	None	0.15000000596046448	None	None	None	None
m54284U_191110_105540/31787588/ccs	PB_GM12878_R1	hg38_SIRV	chrX	53422707	53405287	-	11	1934	56570	417571	ENSG00000072501.17	ENCODEHT000417571	SMC1A	ENCODEHT000417571	Known	ISM	Prefix	0.550000011920929	None	None	None	None
m54284U_191111_172039/32047396/ccs	PB_GM12878_R2	hg38_SIRV	chr15	82540452	82536756	-	5	477	42015	146213	ENSG00000182774.12	ENST00000647841.1	RPS17	RPS17-210	Known	Known	None	0.10000000149011612	None	None	None	None
m54284U_191111_172039/52953862/ccs	PB_GM12878_R2	hg38_SIRV	chr1	35641518	35603140	-	6	819	1140	4280	ENSG00000126067.11	ENST00000373237.3	PSMB2	PSMB2-201	Known	Known	None	0.10000000149011612	None	None	None	None
48210ff7-3a7b-47ed-a833-31b3ed955898	ONT_GM12878_R1	hg38_SIRV	chr4	151099643	151104623	+	6	833	14363	403930	ENSG00000145425.9	ENCODEHT000403930	RPS3A	ENCODEHT000403930	Known	NIC	None	0.15000000596046448	None	None	None	None
m54284U_191111_172039/35127737/ccs	PB_GM12878_R2	hg38_SIRV	chr3	58433851	58427632	-	10	1524	10363	38411	ENSG00000168291.12	ENST00000302746.10	PDHB	PDHB-201	Known	Known	None	0.15000000596046448	None	None	None	None
m54284U_191111_172039/54986768/ccs	PB_GM12878_R2	hg38_SIRV	chr14	103921523	103912517	-	4	380	40045	139668	ENSG00000156411.9	ENST00000286953.7	ATP5MPL	ATP5MPL-201	Known	Known	None	0.15000000596046448	None	None	None	None
m54284U_191110_105540/92997027/ccs	PB_GM12878_R1	hg38_SIRV	chr17	40665159	40656235	-	6	1115	46527	163943	ENSG00000213424.8	ENST00000394052.4	KRT222	KRT222-202	Known	Known	None	0.4000000059604645	None	None	None	None
m54284U_191111_172039/26348233/ccs	PB_GM12878_R2	hg38_SIRV	chr7	100148910	100154202	+	4	601	22412	78643	ENSG00000188186.10	ENST00000341942.9	LAMTOR4	LAMTOR4-201	Known	Known	None	0.20000000298023224	None	None	None	None
eb21824d-9bb8-4247-83ca-4e396de24e32	ONT_GM12878_R2	hg38_SIRV	chr11	62572675	62559614	-	9	1300	32021	110230	ENSG00000254772.9	ENST00000525340.5	EEF1G	EEF1G-203	Known	Known	None	0.30000001192092896	None	None	None	None
m54284U_191111_172039/169018631/ccs	PB_GM12878_R2	hg38_SIRV	chr2	84905657	84906670	+	3	459	6661	23567	ENSG00000034510.5	ENST00000233143.5	TMSB10	TMSB10-201	Known	Known	None	0.10000000149011612	None	None	None	None
m54284U_191110_105540/33883588/ccs	PB_GM12878_R1	hg38_SIRV	chrX	53422647	53405288	-	12	2068	56570	417496	ENSG00000072501.17	ENCODEHT000417496	SMC1A	ENCODEHT000417496	Known	ISM	Prefix	0.550000011920929	None	None	None	None
m54284U_191110_105540/52430532/ccs	PB_GM12878_R1	hg38_SIRV	chr16	85899163	85922583	+	9	2643	44835	157098	ENSG00000140968.10	ENST00000268638.9	IRF8	IRF8-201	Known	Known	None	0.4000000059604645	None	None	None	None
615104d7-a9b7-420f-a63d-87d9963aeef8	ONT_GM12878_R1	hg38_SIRV	chr19	18435915	18434907	-	4	630	50221	417530	ENSG00000105655.18	ENCODEHT000417530	ISYNA1	ENCODEHT000417530	Known	ISM	Suffix	0.10000000149011612	None	None	None	None
m54284U_191110_105540/129763120/ccs	PB_GM12878_R1	hg38_SIRV	chr5	140647860	140662478	+	20	1872	16932	60457	ENSG00000113141.17	ENST00000417647.6	IK	IK-201	Known	Known	None	0.15000000596046448	None	None	None	None
m54284U_191111_172039/32180862/ccs	PB_GM12878_R2	hg38_SIRV	chr15	82540452	82536756	-	5	477	42015	146213	ENSG00000182774.12	ENST00000647841.1	RPS17	RPS17-210	Known	Known	None	0.10000000149011612	None	None	None	None
a2964e16-8c6d-4f08-95c4-4251a14c599a	ONT_GM12878_R1	hg38_SIRV	chr4	151099830	151104629	+	6	844	14363	390184	ENSG00000145425.9	ENCODEHT000390184	RPS3A	ENCODEHT000390184	Known	NNC	None	0.10000000149011612	None	None	None	None
m54284U_191110_105540/41747399/ccs	PB_GM12878_R1	hg38_SIRV	chrX	53414985	53405291	-	11	1804	56570	417536	ENSG00000072501.17	ENCODEHT000417536	SMC1A	ENCODEHT000417536	Known	ISM	Both	0.550000011920929	None	None	None	None
m54284U_191111_172039/53217495/ccs	PB_GM12878_R2	hg38_SIRV	chr1	35641518	35603140	-	6	819	1140	4280	ENSG00000126067.11	ENST00000373237.3	PSMB2	PSMB2-201	Known	Known	None	0.10000000149011612	None	None	None	None
m54284U_191111_172039/39520991/ccs	PB_GM12878_R2	hg38_SIRV	chr3	58433823	58427632	-	10	1496	10363	38411	ENSG00000168291.12	ENST00000302746.10	PDHB	PDHB-201	Known	Known	None	0.15000000596046448	None	None	None	None
m54284U_191110_105540/60491765/ccs	PB_GM12878_R1	hg38_SIRV	chr17	40665126	40656237	-	6	1080	46527	163943	ENSG00000213424.8	ENST00000394052.4	KRT222	KRT222-202	Known	Known	None	0.44999998807907104	None	None	None	None
m54284U_191111_172039/56558942/ccs	PB_GM12878_R2	hg38_SIRV	chr14	103921525	103912517	-	4	382	40045	139668	ENSG00000156411.9	ENST00000286953.7	ATP5MPL	ATP5MPL-201	Known	Known	None	0.15000000596046448	None	None	None	None
m54284U_191111_172039/32506425/ccs	PB_GM12878_R2	hg38_SIRV	chr15	82540456	82536756	-	5	481	42015	146213	ENSG00000182774.12	ENST00000647841.1	RPS17	RPS17-210	Known	Known	None	0.10000000149011612	None	None	None	None
m54284U_191111_172039/159515732/ccs	PB_GM12878_R2	hg38_SIRV	chr7	100148910	100154200	+	4	599	22412	78643	ENSG00000188186.10	ENST00000341942.9	LAMTOR4	LAMTOR4-201	Known	Known	None	0.20000000298023224	None	None	None	None
m54284U_191110_105540/131008465/ccs	PB_GM12878_R1	hg38_SIRV	chr5	140647860	140662477	+	20	1871	16932	60457	ENSG00000113141.17	ENST00000417647.6	IK	IK-201	Known	Known	None	0.15000000596046448	None	None	None	None
531bf6bb-138e-49ec-9dca-6c22d41c5ccb	ONT_GM12878_R2	hg38_SIRV	chr19	18438153	18435383	-	9	1263	50221	417572	ENSG00000105655.18	ENCODEHT000417572	ISYNA1	ENCODEHT000417572	Known	ISM	Prefix	0.05000000074505806	None	None	None	None
c67db24b-3690-4193-bbea-16ccd827dfc6	ONT_GM12878_R2	hg38_SIRV	chr11	62567461	62559636	-	5	772	32022	390191	ENSG00000255508.7	ENCODEHT000390191	AP002990.1	ENCODEHT000390191	Known	ISM	Suffix	0.30000001192092896	None	None	None	None
m54284U_191110_105540/44171621/ccs	PB_GM12878_R1	hg38_SIRV	chrX	53422647	53405288	-	12	2068	56570	417496	ENSG00000072501.17	ENCODEHT000417496	SMC1A	ENCODEHT000417496	Known	ISM	Prefix	0.550000011920929	None	None	None	None
m54284U_191111_172039/169018991/ccs	PB_GM12878_R2	hg38_SIRV	chr2	84905657	84906670	+	3	459	6661	23567	ENSG00000034510.5	ENST00000233143.5	TMSB10	TMSB10-201	Known	Known	None	0.10000000149011612	None	None	None	None
m54284U_191110_105540/52693354/ccs	PB_GM12878_R1	hg38_SIRV	chr16	85899163	85922604	+	9	2665	44835	157098	ENSG00000140968.10	ENST00000268638.9	IRF8	IRF8-201	Known	Known	None	0.20000000298023224	None	None	None	None
f694c182-f462-470c-9084-496297c4fca6	ONT_GM12878_R1	hg38_SIRV	chr4	151099643	151104636	+	6	848	14363	52538	ENSG00000145425.9	ENST00000274065.8	RPS3A	RPS3A-201	Known	Known	None	0.20000000298023224	None	None	None	None
m54284U_191111_172039/33621531/ccs	PB_GM12878_R2	hg38_SIRV	chr15	82540449	82536756	-	5	474	42015	146213	ENSG00000182774.12	ENST00000647841.1	RPS17	RPS17-210	Known	Known	None	0.10000000149011612	None	None	None	None
m54284U_191111_172039/58525426/ccs	PB_GM12878_R2	hg38_SIRV	chr1	35641518	35603140	-	6	819	1140	4280	ENSG00000126067.11	ENST00000373237.3	PSMB2	PSMB2-201	Known	Known	None	0.10000000149011612	None	None	None	None
m54284U_191110_105540/70321794/ccs	PB_GM12878_R1	hg38_SIRV	chrX	53422647	53405288	-	12	2068	56570	417496	ENSG00000072501.17	ENCODEHT000417496	SMC1A	ENCODEHT000417496	Known	ISM	Prefix	0.550000011920929	None	None	None	None
m54284U_191111_172039/47513764/ccs	PB_GM12878_R2	hg38_SIRV	chr3	58433839	58427632	-	10	1512	10363	38411	ENSG00000168291.12	ENST00000302746.10	PDHB	PDHB-201	Known	Known	None	0.15000000596046448	None	None	None	None
m54284U_191110_105540/133826311/ccs	PB_GM12878_R1	hg38_SIRV	chr5	140647860	140662478	+	20	1872	16932	60457	ENSG00000113141.17	ENST00000417647.6	IK	IK-201	Known	Known	None	0.15000000596046448	None	None	None	None
m54284U_191111_172039/58722014/ccs	PB_GM12878_R2	hg38_SIRV	chr14	103921529	103912517	-	4	386	40045	139668	ENSG00000156411.9	ENST00000286953.7	ATP5MPL	ATP5MPL-201	Known	Known	None	0.15000000596046448	None	None	None	None
3820a3f0-2bc5-4234-b235-c4f947ce3b0c	ONT_GM12878_R2	hg38_SIRV	chr7	100148910	100154205	+	4	604	22412	78643	ENSG00000188186.10	ENST00000341942.9	LAMTOR4	LAMTOR4-201	Known	Known	None	0.20000000298023224	None	None	None	None
m54284U_191110_105540/80872463/ccs	PB_GM12878_R1	hg38_SIRV	chr17	40662824	40656378	-	5	1737	46525	417557	ENSG00000264058.2	ENCODEHT000417557	AC073508.2	ENCODEHT000417557	Known	ISM	Suffix	0.44999998807907104	None	None	None	None
02d4f534-dd9d-4a4d-af29-5019f37f5a79	ONT_GM12878_R1	hg38_SIRV	chr4	151099643	151104623	+	6	835	14363	52538	ENSG00000145425.9	ENST00000274065.8	RPS3A	RPS3A-201	Known	Known	None	0.15000000596046448	None	None	None	None
29763a91-5a33-46b1-8f47-d9e104d88c08	ONT_GM12878_R2	hg38_SIRV	chr11	62573845	62559614	-	10	1384	32021	110229	ENSG00000254772.9	ENST00000329251.4	EEF1G	EEF1G-201	Known	Known	None	0.30000001192092896	None	None	None	None
m54284U_191110_105540/95553388/ccs	PB_GM12878_R1	hg38_SIRV	chrX	53422655	53405288	-	12	2076	56570	417496	ENSG00000072501.17	ENCODEHT000417496	SMC1A	ENCODEHT000417496	Known	ISM	Prefix	0.550000011920929	None	None	None	None
e195db1f-9397-4161-8376-d47acc23d61c	ONT_GM12878_R2	hg38_SIRV	chr19	18436865	18435389	-	6	922	50221	417573	ENSG00000105655.18	ENCODEHT000417573	ISYNA1	ENCODEHT000417573	Known	ISM	Both	0.15000000596046448	None	None	None	None
m54284U_191110_105540/54133875/ccs	PB_GM12878_R1	hg38_SIRV	chr16	85899163	85922602	+	9	2662	44835	157098	ENSG00000140968.10	ENST00000268638.9	IRF8	IRF8-201	Known	Known	None	0.25	None	None	None	None
m54284U_191111_172039/169019393/ccs	PB_GM12878_R2	hg38_SIRV	chr2	84905657	84906670	+	3	459	6661	23567	ENSG00000034510.5	ENST00000233143.5	TMSB10	TMSB10-201	Known	Known	None	0.10000000149011612	None	None	None	None
m54284U_191111_172039/34080205/ccs	PB_GM12878_R2	hg38_SIRV	chr15	82540452	82536756	-	5	477	42015	146213	ENSG00000182774.12	ENST00000647841.1	RPS17	RPS17-210	Known	Known	None	0.10000000149011612	None	None	None	None
