## supplemental tables for "A technology-agnostic long-read analysis pipeline for transcriptome discovery and quantification": S2_GM12878_talon_read_annot.tsv (part 694 of 1581)

read_name	dataset	genome_build	chrom	read_start	read_end	strand	n_exons	read_length	gene_ID	transcript_ID	annot_gene_id	annot_transcript_id	annot_gene_name	annot_transcript_name	gene_novelty	transcript_novelty	ISM_subtype	fraction_As	custom_label	allelic_label	start_support	end_support
m54284U_191110_105540/145819981/ccs	PB_GM12878_R1	hg38_SIRV	chr5	140647860	140662479	+	20	1873	16932	60457	ENSG00000113141.17	ENST00000417647.6	IK	IK-201	Known	Known	None	0.15000000596046448	None	None	None	None
m54284U_191111_172039/49547381/ccs	PB_GM12878_R2	hg38_SIRV	chr3	58433829	58427632	-	10	1502	10363	38411	ENSG00000168291.12	ENST00000302746.10	PDHB	PDHB-201	Known	Known	None	0.15000000596046448	None	None	None	None
m54284U_191111_172039/60492172/ccs	PB_GM12878_R2	hg38_SIRV	chr1	35641526	35603140	-	6	827	1140	4280	ENSG00000126067.11	ENST00000373237.3	PSMB2	PSMB2-201	Known	Known	None	0.10000000149011612	None	None	None	None
m54284U_191110_105540/120128134/ccs	PB_GM12878_R1	hg38_SIRV	chrX	53422644	53405288	-	12	2059	56570	417496	ENSG00000072501.17	ENCODEHT000417496	SMC1A	ENCODEHT000417496	Known	ISM	Prefix	0.550000011920929	None	None	None	None
cdd4d06c-7d67-4828-8ba1-96ad81711485	ONT_GM12878_R1	hg38_SIRV	chr4	151099643	151104637	+	6	834	14363	52538	ENSG00000145425.9	ENST00000274065.8	RPS3A	RPS3A-201	Known	Known	None	0.15000000596046448	None	None	None	None
m54284U_191111_172039/62980150/ccs	PB_GM12878_R2	hg38_SIRV	chr14	103921538	103912517	-	4	395	40045	139668	ENSG00000156411.9	ENST00000286953.7	ATP5MPL	ATP5MPL-201	Known	Known	None	0.15000000596046448	None	None	None	None
m54284U_191110_105540/106562482/ccs	PB_GM12878_R1	hg38_SIRV	chr17	40665176	40656237	-	6	1130	46527	163943	ENSG00000213424.8	ENST00000394052.4	KRT222	KRT222-202	Known	Known	None	0.44999998807907104	None	None	None	None
1a124d11-4def-4c50-988a-9f85878e1152	ONT_GM12878_R2	hg38_SIRV	chr11	62573850	62559614	-	10	1387	32021	110229	ENSG00000254772.9	ENST00000329251.4	EEF1G	EEF1G-201	Known	Known	None	0.30000001192092896	None	None	None	None
8fb649a1-e344-4062-841f-2bc00350fe18	ONT_GM12878_R2	hg38_SIRV	chr7	100148911	100154185	+	4	583	22412	78643	ENSG00000188186.10	ENST00000341942.9	LAMTOR4	LAMTOR4-201	Known	Known	None	0.15000000596046448	None	None	None	None
m54284U_191111_172039/35064301/ccs	PB_GM12878_R2	hg38_SIRV	chr15	82540452	82536756	-	5	477	42015	146213	ENSG00000182774.12	ENST00000647841.1	RPS17	RPS17-210	Known	Known	None	0.10000000149011612	None	None	None	None
4ac90860-9ef8-44b2-9034-6ac28c2abd18	ONT_GM12878_R1	hg38_SIRV	chr19	18438120	18435437	-	10	1338	50221	417574	ENSG00000105655.18	ENCODEHT000417574	ISYNA1	ENCODEHT000417574	Known	ISM	Prefix	0.15000000596046448	None	None	None	None
m54284U_191110_105540/148243421/ccs	PB_GM12878_R1	hg38_SIRV	chrX	53422637	53405288	-	10	1766	56570	417497	ENSG00000072501.17	ENCODEHT000417497	SMC1A	ENCODEHT000417497	Known	ISM	Prefix	0.550000011920929	None	None	None	None
m54284U_191110_105540/148177684/ccs	PB_GM12878_R1	hg38_SIRV	chr5	140647860	140662478	+	20	1872	16932	60457	ENSG00000113141.17	ENST00000417647.6	IK	IK-201	Known	Known	None	0.15000000596046448	None	None	None	None
m54284U_191110_105540/55509320/ccs	PB_GM12878_R1	hg38_SIRV	chr16	85899163	85922601	+	9	2662	44835	157098	ENSG00000140968.10	ENST00000268638.9	IRF8	IRF8-201	Known	Known	None	0.20000000298023224	None	None	None	None
m54284U_191111_172039/35915770/ccs	PB_GM12878_R2	hg38_SIRV	chr15	82539139	82536758	-	1	2360	42015	413243	ENSG00000182774.12	ENCODEHT000413243	RPS17	ENCODEHT000413243	Known	Genomic	None	0.10000000149011612	None	None	None	None
m54284U_191111_172039/169082969/ccs	PB_GM12878_R2	hg38_SIRV	chr2	84905657	84906662	+	3	451	6661	23567	ENSG00000034510.5	ENST00000233143.5	TMSB10	TMSB10-201	Known	Known	None	0.05000000074505806	None	None	None	None
58ab2350-f2c4-4f4f-8275-61a52bf1e492	ONT_GM12878_R1	hg38_SIRV	chr4	151099643	151104636	+	6	848	14363	52538	ENSG00000145425.9	ENST00000274065.8	RPS3A	RPS3A-201	Known	Known	None	0.20000000298023224	None	None	None	None
m54284U_191111_172039/50662131/ccs	PB_GM12878_R2	hg38_SIRV	chr3	58433824	58427632	-	10	1497	10363	38411	ENSG00000168291.12	ENST00000302746.10	PDHB	PDHB-201	Known	Known	None	0.15000000596046448	None	None	None	None
57f27497-29a7-48d6-9a16-59390f258713	ONT_GM12878_R2	hg38_SIRV	chr11	62572617	62559614	-	9	1242	32021	110230	ENSG00000254772.9	ENST00000525340.5	EEF1G	EEF1G-203	Known	Known	None	0.30000001192092896	None	None	None	None
m54284U_191110_105540/166724917/ccs	PB_GM12878_R1	hg38_SIRV	chr17	40665176	40656237	-	6	1130	46527	163943	ENSG00000213424.8	ENST00000394052.4	KRT222	KRT222-202	Known	Known	None	0.44999998807907104	None	None	None	None
m54284U_191111_172039/65798480/ccs	PB_GM12878_R2	hg38_SIRV	chr14	103921524	103912517	-	4	381	40045	139668	ENSG00000156411.9	ENST00000286953.7	ATP5MPL	ATP5MPL-201	Known	Known	None	0.15000000596046448	None	None	None	None
m54284U_191111_172039/62851651/ccs	PB_GM12878_R2	hg38_SIRV	chr1	35641508	35603140	-	6	809	1140	4280	ENSG00000126067.11	ENST00000373237.3	PSMB2	PSMB2-201	Known	Known	None	0.10000000149011612	None	None	None	None
m54284U_191110_105540/169935599/ccs	PB_GM12878_R1	hg38_SIRV	chrX	53422647	53405288	-	12	2068	56570	417496	ENSG00000072501.17	ENCODEHT000417496	SMC1A	ENCODEHT000417496	Known	ISM	Prefix	0.550000011920929	None	None	None	None
c18de669-ded0-4e52-85e3-972ebd022283	ONT_GM12878_R1	hg38_SIRV	chr7	100148912	100154167	+	4	564	22412	78643	ENSG00000188186.10	ENST00000341942.9	LAMTOR4	LAMTOR4-201	Known	Known	None	0.3499999940395355	None	None	None	None
m54284U_191111_172039/36306953/ccs	PB_GM12878_R2	hg38_SIRV	chr15	82540448	82536756	-	5	473	42015	146213	ENSG00000182774.12	ENST00000647841.1	RPS17	RPS17-210	Known	Known	None	0.10000000149011612	None	None	None	None
m54284U_191110_105540/149750526/ccs	PB_GM12878_R1	hg38_SIRV	chr5	140647879	140662262	+	18	1621	16932	416539	ENSG00000113141.17	ENCODEHT000416539	IK	ENCODEHT000416539	Known	ISM	Prefix	0.3499999940395355	None	None	None	None
6afa7c48-f0d2-410d-8092-ea5de6fe1271	ONT_GM12878_R1	hg38_SIRV	chr4	151099643	151104624	+	6	836	14363	52538	ENSG00000145425.9	ENST00000274065.8	RPS3A	RPS3A-201	Known	Known	None	0.10000000149011612	None	None	None	None
m54284U_191110_105540/55837401/ccs	PB_GM12878_R1	hg38_SIRV	chr16	85899163	85922600	+	9	2661	44835	157098	ENSG00000140968.10	ENST00000268638.9	IRF8	IRF8-201	Known	Known	None	0.20000000298023224	None	None	None	None
m54284U_191111_172039/3016686/ccs	PB_GM12878_R2	hg38_SIRV	chrX	53422627	53405288	-	12	2048	56570	417496	ENSG00000072501.17	ENCODEHT000417496	SMC1A	ENCODEHT000417496	Known	ISM	Prefix	0.550000011920929	None	None	None	None
m54284U_191111_172039/53478801/ccs	PB_GM12878_R2	hg38_SIRV	chr3	58433820	58427632	-	10	1493	10363	38411	ENSG00000168291.12	ENST00000302746.10	PDHB	PDHB-201	Known	Known	None	0.15000000596046448	None	None	None	None
m54284U_191111_172039/17563812/ccs	PB_GM12878_R2	hg38_SIRV	chr17	40665175	40656237	-	6	1129	46527	163943	ENSG00000213424.8	ENST00000394052.4	KRT222	KRT222-202	Known	Known	None	0.44999998807907104	None	None	None	None
2d055c6f-5e26-4108-8b83-3355646b5f74	ONT_GM12878_R2	hg38_SIRV	chr19	18437551	18435442	-	6	1116	50221	417573	ENSG00000105655.18	ENCODEHT000417573	ISYNA1	ENCODEHT000417573	Known	ISM	Both	0.15000000596046448	None	None	None	None
a03c2bc2-36dd-45d6-bf46-5e1dcc6b9f79	ONT_GM12878_R2	hg38_SIRV	chr11	62567455	62559636	-	5	772	32022	390191	ENSG00000255508.7	ENCODEHT000390191	AP002990.1	ENCODEHT000390191	Known	ISM	Suffix	0.30000001192092896	None	None	None	None
m54284U_191111_172039/169148922/ccs	PB_GM12878_R2	hg38_SIRV	chr2	84905657	84906670	+	3	459	6661	23567	ENSG00000034510.5	ENST00000233143.5	TMSB10	TMSB10-201	Known	Known	None	0.10000000149011612	None	None	None	None
m54284U_191111_172039/67767034/ccs	PB_GM12878_R2	hg38_SIRV	chr14	103921529	103912517	-	4	386	40045	139668	ENSG00000156411.9	ENST00000286953.7	ATP5MPL	ATP5MPL-201	Known	Known	None	0.15000000596046448	None	None	None	None
m54284U_191111_172039/63570990/ccs	PB_GM12878_R2	hg38_SIRV	chr1	35641518	35603140	-	6	819	1140	4280	ENSG00000126067.11	ENST00000373237.3	PSMB2	PSMB2-201	Known	Known	None	0.10000000149011612	None	None	None	None
m54284U_191111_172039/17368585/ccs	PB_GM12878_R2	hg38_SIRV	chrX	53422658	53405288	-	12	2079	56570	417496	ENSG00000072501.17	ENCODEHT000417496	SMC1A	ENCODEHT000417496	Known	ISM	Prefix	0.550000011920929	None	None	None	None
5913f8d2-9c1b-40b8-8da9-f6819d69ce7e	ONT_GM12878_R2	hg38_SIRV	chr7	100148912	100154196	+	4	593	22412	78643	ENSG00000188186.10	ENST00000341942.9	LAMTOR4	LAMTOR4-201	Known	Known	None	0.20000000298023224	None	None	None	None
1c22e753-a1d1-44a6-9c7b-09b66f165e1a	ONT_GM12878_R1	hg38_SIRV	chr4	151099643	151104634	+	6	816	14363	52538	ENSG00000145425.9	ENST00000274065.8	RPS3A	RPS3A-201	Known	Known	None	0.20000000298023224	None	None	None	None
m54284U_191111_172039/36504924/ccs	PB_GM12878_R2	hg38_SIRV	chr15	82540131	82536758	-	4	451	42016	412822	ENSG00000260836.2	ENCODEHT000412822	AC245033.1	ENCODEHT000412822	Known	ISM	Both	0.10000000149011612	None	None	None	None
m54284U_191110_105540/159384450/ccs	PB_GM12878_R1	hg38_SIRV	chr5	140647860	140662479	+	20	1873	16932	60457	ENSG00000113141.17	ENST00000417647.6	IK	IK-201	Known	Known	None	0.15000000596046448	None	None	None	None
m54284U_191111_172039/50003996/ccs	PB_GM12878_R2	hg38_SIRV	chr17	40665141	40656237	-	6	1095	46527	163943	ENSG00000213424.8	ENST00000394052.4	KRT222	KRT222-202	Known	Known	None	0.44999998807907104	None	None	None	None
m54284U_191111_172039/59834744/ccs	PB_GM12878_R2	hg38_SIRV	chr3	58433823	58427632	-	10	1496	10363	38411	ENSG00000168291.12	ENST00000302746.10	PDHB	PDHB-201	Known	Known	None	0.15000000596046448	None	None	None	None
m54284U_191110_105540/56361987/ccs	PB_GM12878_R1	hg38_SIRV	chr16	85899164	85922612	+	6	2121	44835	417301	ENSG00000140968.10	ENCODEHT000417301	IRF8	ENCODEHT000417301	Known	NIC	None	0.25	None	None	None	None
m54284U_191111_172039/18941774/ccs	PB_GM12878_R2	hg38_SIRV	chrX	53422631	53405288	-	10	1760	56570	417497	ENSG00000072501.17	ENCODEHT000417497	SMC1A	ENCODEHT000417497	Known	ISM	Prefix	0.550000011920929	None	None	None	None
fdac5a92-9bee-4629-960d-0797f9a48da5	ONT_GM12878_R2	hg38_SIRV	chr19	18437286	18436186	-	2	1019	50221	417575	ENSG00000105655.18	ENCODEHT000417575	ISYNA1	ENCODEHT000417575	Known	ISM	Both	0.10000000149011612	None	None	None	None
12a14ef3-5084-4b2a-abeb-854345b6e8dc	ONT_GM12878_R2	hg38_SIRV	chr11	62566889	62559623	-	4	606	32022	390194	ENSG00000255508.7	ENCODEHT000390194	AP002990.1	ENCODEHT000390194	Known	ISM	Suffix	0.30000001192092896	None	None	None	None
bd44d604-e62f-4021-ad46-b3e71a555a78	ONT_GM12878_R1	hg38_SIRV	chr4	151099643	151104636	+	6	852	14363	393065	ENSG00000145425.9	ENCODEHT000393065	RPS3A	ENCODEHT000393065	Known	NIC	None	0.20000000298023224	None	None	None	None
m54284U_191110_105540/161285238/ccs	PB_GM12878_R1	hg38_SIRV	chr5	140647860	140662478	+	20	1872	16932	60457	ENSG00000113141.17	ENST00000417647.6	IK	IK-201	Known	Known	None	0.15000000596046448	None	None	None	None
m54284U_191111_172039/68225289/ccs	PB_GM12878_R2	hg38_SIRV	chr14	103921538	103912517	-	4	395	40045	139668	ENSG00000156411.9	ENST00000286953.7	ATP5MPL	ATP5MPL-201	Known	Known	None	0.15000000596046448	None	None	None	None
m54284U_191111_172039/36963723/ccs	PB_GM12878_R2	hg38_SIRV	chr15	82540452	82536756	-	5	477	42015	146213	ENSG00000182774.12	ENST00000647841.1	RPS17	RPS17-210	Known	Known	None	0.10000000149011612	None	None	None	None
m54284U_191111_172039/65604085/ccs	PB_GM12878_R2	hg38_SIRV	chr1	35641537	35603140	-	6	838	1140	4280	ENSG00000126067.11	ENST00000373237.3	PSMB2	PSMB2-201	Known	Known	None	0.10000000149011612	None	None	None	None
m54284U_191111_172039/169149434/ccs	PB_GM12878_R2	hg38_SIRV	chr2	84905657	84906670	+	3	459	6661	23567	ENSG00000034510.5	ENST00000233143.5	TMSB10	TMSB10-201	Known	Known	None	0.10000000149011612	None	None	None	None
m54284U_191111_172039/17106326/ccs	PB_GM12878_R2	hg38_SIRV	chr7	100148913	100154211	+	4	607	22412	78643	ENSG00000188186.10	ENST00000341942.9	LAMTOR4	LAMTOR4-201	Known	Known	None	0.15000000596046448	None	None	None	None
m54284U_191111_172039/114756059/ccs	PB_GM12878_R2	hg38_SIRV	chr17	40665126	40656237	-	6	1080	46527	163943	ENSG00000213424.8	ENST00000394052.4	KRT222	KRT222-202	Known	Known	None	0.44999998807907104	None	None	None	None
m54284U_191111_172039/40700135/ccs	PB_GM12878_R2	hg38_SIRV	chrX	53422682	53405288	-	12	2103	56570	417496	ENSG00000072501.17	ENCODEHT000417496	SMC1A	ENCODEHT000417496	Known	ISM	Prefix	0.550000011920929	None	None	None	None
m54284U_191111_172039/63309450/ccs	PB_GM12878_R2	hg38_SIRV	chr3	58433822	58427632	-	10	1495	10363	38411	ENSG00000168291.12	ENST00000302746.10	PDHB	PDHB-201	Known	Known	None	0.15000000596046448	None	None	None	None
m54284U_191110_105540/165806513/ccs	PB_GM12878_R1	hg38_SIRV	chr5	140647860	140662478	+	20	1872	16932	60457	ENSG00000113141.17	ENST00000417647.6	IK	IK-201	Known	Known	None	0.15000000596046448	None	None	None	None
m54284U_191110_105540/56362872/ccs	PB_GM12878_R1	hg38_SIRV	chr16	85899163	85922602	+	9	2663	44835	157098	ENSG00000140968.10	ENST00000268638.9	IRF8	IRF8-201	Known	Known	None	0.25	None	None	None	None
m54284U_191111_172039/42665889/ccs	PB_GM12878_R2	hg38_SIRV	chrX	53422637	53405288	-	10	1766	56570	417497	ENSG00000072501.17	ENCODEHT000417497	SMC1A	ENCODEHT000417497	Known	ISM	Prefix	0.550000011920929	None	None	None	None
30468058-948a-4b5e-96dd-9c50eb7c5a82	ONT_GM12878_R2	hg38_SIRV	chr11	62567527	62559636	-	5	844	32022	390191	ENSG00000255508.7	ENCODEHT000390191	AP002990.1	ENCODEHT000390191	Known	ISM	Suffix	0.30000001192092896	None	None	None	None
m54284U_191111_172039/74844957/ccs	PB_GM12878_R2	hg38_SIRV	chr1	35641523	35603140	-	6	824	1140	4280	ENSG00000126067.11	ENST00000373237.3	PSMB2	PSMB2-201	Known	Known	None	0.10000000149011612	None	None	None	None
2312e3fe-24ca-4e0e-8af6-3322abed6aba	ONT_GM12878_R1	hg38_SIRV	chr7	100148913	100154196	+	4	584	22412	78643	ENSG00000188186.10	ENST00000341942.9	LAMTOR4	LAMTOR4-201	Known	Known	None	0.20000000298023224	None	None	None	None
7a45eda7-94f8-4a3f-81e8-3d0653e6a53c	ONT_GM12878_R1	hg38_SIRV	chr4	151099643	151104636	+	6	848	14363	52538	ENSG00000145425.9	ENST00000274065.8	RPS3A	RPS3A-201	Known	Known	None	0.20000000298023224	None	None	None	None
3d5b0e4e-ca62-45eb-ac0e-c8ba2c90cb1a	ONT_GM12878_R2	hg38_SIRV	chr19	18465488	18442662	-	9	3564	50223	417576	ENSG00000105656.12	ENCODEHT000417576	ELL	ENCODEHT000417576	Known	ISM	Suffix	0.10000000149011612	None	None	None	None
m54284U_191111_172039/81134093/ccs	PB_GM12878_R2	hg38_SIRV	chrX	53422662	53405287	-	10	1763	56570	417577	ENSG00000072501.17	ENCODEHT000417577	SMC1A	ENCODEHT000417577	Known	NNC	None	0.550000011920929	None	None	None	None
m54284U_191111_172039/38209836/ccs	PB_GM12878_R2	hg38_SIRV	chr15	82540452	82536756	-	5	477	42015	146213	ENSG00000182774.12	ENST00000647841.1	RPS17	RPS17-210	Known	Known	None	0.10000000149011612	None	None	None	None
m54284U_191111_172039/72091990/ccs	PB_GM12878_R2	hg38_SIRV	chr14	103921507	103912517	-	4	364	40045	139668	ENSG00000156411.9	ENST00000286953.7	ATP5MPL	ATP5MPL-201	Known	Known	None	0.15000000596046448	None	None	None	None
m54284U_191111_172039/151979999/ccs	PB_GM12878_R2	hg38_SIRV	chr17	40665158	40656237	-	6	1194	46527	163942	ENSG00000213424.8	ENST00000394049.5	KRT222	KRT222-201	Known	Known	None	0.44999998807907104	None	None	None	None
m54284U_191111_172039/66323186/ccs	PB_GM12878_R2	hg38_SIRV	chr3	58433830	58427632	-	10	1503	10363	38411	ENSG00000168291.12	ENST00000302746.10	PDHB	PDHB-201	Known	Known	None	0.15000000596046448	None	None	None	None
m54284U_191110_105540/169280044/ccs	PB_GM12878_R1	hg38_SIRV	chr5	140647860	140662479	+	20	1873	16932	60457	ENSG00000113141.17	ENST00000417647.6	IK	IK-201	Known	Known	None	0.15000000596046448	None	None	None	None
m54284U_191111_172039/169150589/ccs	PB_GM12878_R2	hg38_SIRV	chr2	84905657	84906672	+	3	461	6661	23567	ENSG00000034510.5	ENST00000233143.5	TMSB10	TMSB10-201	Known	Known	None	0.05000000074505806	None	None	None	None
m54284U_191110_105540/56952979/ccs	PB_GM12878_R1	hg38_SIRV	chr16	85899163	85922407	+	9	2467	44835	157098	ENSG00000140968.10	ENST00000268638.9	IRF8	IRF8-201	Known	Known	None	0.44999998807907104	None	None	None	None
67b7ce6f-ddbb-4450-867e-7e0dc1262997	ONT_GM12878_R1	hg38_SIRV	chr19	18443454	18442663	-	1	792	50223	417578	ENSG00000105656.12	ENCODEHT000417578	ELL	ENCODEHT000417578	Known	Genomic	None	0.10000000149011612	None	None	None	None
m54284U_191111_172039/105449380/ccs	PB_GM12878_R2	hg38_SIRV	chrX	53422654	53405288	-	12	2075	56570	417496	ENSG00000072501.17	ENCODEHT000417496	SMC1A	ENCODEHT000417496	Known	ISM	Prefix	0.550000011920929	None	None	None	None
e480ef72-05b1-4add-a7ab-51121988817c	ONT_GM12878_R2	hg38_SIRV	chr11	62571021	62559619	-	6	935	32022	390276	ENSG00000255508.7	ENCODEHT000390276	AP002990.1	ENCODEHT000390276	Known	ISM	Suffix	0.30000001192092896	None	None	None	None
m54284U_191111_172039/75367406/ccs	PB_GM12878_R2	hg38_SIRV	chr1	35641494	35603140	-	6	795	1140	4280	ENSG00000126067.11	ENST00000373237.3	PSMB2	PSMB2-201	Known	Known	None	0.10000000149011612	None	None	None	None
m54284U_191111_172039/38537109/ccs	PB_GM12878_R2	hg38_SIRV	chr15	82540445	82536756	-	5	470	42015	146213	ENSG00000182774.12	ENST00000647841.1	RPS17	RPS17-210	Known	Known	None	0.10000000149011612	None	None	None	None
6fb87995-8937-4d32-a256-8ad0cf1649c9	ONT_GM12878_R2	hg38_SIRV	chr7	100148913	100154185	+	4	581	22412	78643	ENSG00000188186.10	ENST00000341942.9	LAMTOR4	LAMTOR4-201	Known	Known	None	0.15000000596046448	None	None	None	None
m54284U_191111_172039/74320503/ccs	PB_GM12878_R2	hg38_SIRV	chr14	103921520	103912517	-	4	377	40045	139668	ENSG00000156411.9	ENST00000286953.7	ATP5MPL	ATP5MPL-201	Known	Known	None	0.15000000596046448	None	None	None	None
6898405e-4879-460b-8a34-b29fe2b78784	ONT_GM12878_R1	hg38_SIRV	chr4	151099643	151104636	+	6	848	14363	52538	ENSG00000145425.9	ENST00000274065.8	RPS3A	RPS3A-201	Known	Known	None	0.20000000298023224	None	None	None	None
m54284U_191110_105540/169476838/ccs	PB_GM12878_R1	hg38_SIRV	chr5	140647860	140662479	+	20	1873	16932	60457	ENSG00000113141.17	ENST00000417647.6	IK	IK-201	Known	Known	None	0.15000000596046448	None	None	None	None
m54284U_191110_105540/41812322/ccs	PB_GM12878_R1	hg38_SIRV	chr17	40665174	40656238	-	6	1127	46527	163943	ENSG00000213424.8	ENST00000394052.4	KRT222	KRT222-202	Known	Known	None	0.4000000059604645	None	None	None	None
m54284U_191111_172039/79235877/ccs	PB_GM12878_R2	hg38_SIRV	chr3	58433827	58427632	-	10	1500	10363	38411	ENSG00000168291.12	ENST00000302746.10	PDHB	PDHB-201	Known	Known	None	0.15000000596046448	None	None	None	None
m54284U_191111_172039/169150937/ccs	PB_GM12878_R2	hg38_SIRV	chr2	84905657	84906670	+	3	459	6661	23567	ENSG00000034510.5	ENST00000233143.5	TMSB10	TMSB10-201	Known	Known	None	0.10000000149011612	None	None	None	None
m54284U_191111_172039/118819027/ccs	PB_GM12878_R2	hg38_SIRV	chrX	53422647	53405288	-	12	2068	56570	417496	ENSG00000072501.17	ENCODEHT000417496	SMC1A	ENCODEHT000417496	Known	ISM	Prefix	0.550000011920929	None	None	None	None
d7b0903b-6e74-4fdf-bda5-ac4a612f0ac6	ONT_GM12878_R2	hg38_SIRV	chr11	62572722	62559614	-	9	1339	32021	110230	ENSG00000254772.9	ENST00000525340.5	EEF1G	EEF1G-203	Known	Known	None	0.30000001192092896	None	None	None	None
m54284U_191110_105540/57018509/ccs	PB_GM12878_R1	hg38_SIRV	chr16	85899163	85922604	+	9	2664	44835	157098	ENSG00000140968.10	ENST00000268638.9	IRF8	IRF8-201	Known	Known	None	0.20000000298023224	None	None	None	None
m54284U_191110_105540/157550953/ccs	PB_GM12878_R1	hg38_SIRV	chr19	18446352	18442665	-	3	2293	50223	417579	ENSG00000105656.12	ENCODEHT000417579	ELL	ENCODEHT000417579	Known	ISM	Suffix	0.20000000298023224	None	None	None	None
m54284U_191111_172039/39651691/ccs	PB_GM12878_R2	hg38_SIRV	chr15	82540453	82536756	-	5	478	42015	146213	ENSG00000182774.12	ENST00000647841.1	RPS17	RPS17-210	Known	Known	None	0.10000000149011612	None	None	None	None
m54284U_191110_105540/173606811/ccs	PB_GM12878_R1	hg38_SIRV	chr5	140647860	140662479	+	20	1873	16932	60457	ENSG00000113141.17	ENST00000417647.6	IK	IK-201	Known	Known	None	0.15000000596046448	None	None	None	None
m54284U_191111_172039/148440650/ccs	PB_GM12878_R2	hg38_SIRV	chrX	53422647	53405288	-	12	2068	56570	417496	ENSG00000072501.17	ENCODEHT000417496	SMC1A	ENCODEHT000417496	Known	ISM	Prefix	0.550000011920929	None	None	None	None
d95abd76-281f-481a-b561-efb391d4a7b3	ONT_GM12878_R1	hg38_SIRV	chr4	151099643	151104637	+	6	849	14363	52538	ENSG00000145425.9	ENST00000274065.8	RPS3A	RPS3A-201	Known	Known	None	0.15000000596046448	None	None	None	None
m54284U_191111_172039/74712127/ccs	PB_GM12878_R2	hg38_SIRV	chr14	103921507	103912517	-	4	364	40045	139668	ENSG00000156411.9	ENST00000286953.7	ATP5MPL	ATP5MPL-201	Known	Known	None	0.15000000596046448	None	None	None	None
e4b2fcdc-dc8a-4717-be14-d8ef0e044a4f	ONT_GM12878_R2	hg38_SIRV	chr7	100148913	100154167	+	4	563	22412	78643	ENSG00000188186.10	ENST00000341942.9	LAMTOR4	LAMTOR4-201	Known	Known	None	0.3499999940395355	None	None	None	None
m54284U_191111_172039/83755253/ccs	PB_GM12878_R2	hg38_SIRV	chr1	35641518	35603140	-	6	819	1140	4280	ENSG00000126067.11	ENST00000373237.3	PSMB2	PSMB2-201	Known	Known	None	0.10000000149011612	None	None	None	None
m54284U_191111_172039/86311869/ccs	PB_GM12878_R2	hg38_SIRV	chr3	58433827	58427632	-	10	1500	10363	38411	ENSG00000168291.12	ENST00000302746.10	PDHB	PDHB-201	Known	Known	None	0.15000000596046448	None	None	None	None
m54284U_191111_172039/1378723/ccs	PB_GM12878_R2	hg38_SIRV	chr17	40665177	40656239	-	6	1129	46527	163943	ENSG00000213424.8	ENST00000394052.4	KRT222	KRT222-202	Known	Known	None	0.4000000059604645	None	None	None	None
m54284U_191111_172039/169411909/ccs	PB_GM12878_R2	hg38_SIRV	chr2	84905657	84906626	+	3	415	6661	23567	ENSG00000034510.5	ENST00000233143.5	TMSB10	TMSB10-201	Known	Known	None	0.5	None	None	None	None
ae29fd9d-1e93-4840-b3f8-add9d2142b14	ONT_GM12878_R2	hg38_SIRV	chr11	62566971	62559623	-	4	688	32022	390194	ENSG00000255508.7	ENCODEHT000390194	AP002990.1	ENCODEHT000390194	Known	ISM	Suffix	0.30000001192092896	None	None	None	None
m54284U_191111_172039/111542476/ccs	PB_GM12878_R2	hg38_SIRV	chr19	18443417	18442665	-	1	610	50223	417578	ENSG00000105656.12	ENCODEHT000417578	ELL	ENCODEHT000417578	Known	Genomic	None	0.20000000298023224	None	None	None	None
m54284U_191111_172039/152502887/ccs	PB_GM12878_R2	hg38_SIRV	chrX	53422647	53405288	-	12	2068	56570	417496	ENSG00000072501.17	ENCODEHT000417496	SMC1A	ENCODEHT000417496	Known	ISM	Prefix	0.550000011920929	None	None	None	None
m54284U_191111_172039/40634771/ccs	PB_GM12878_R2	hg38_SIRV	chr15	82540451	82536756	-	5	476	42015	146213	ENSG00000182774.12	ENST00000647841.1	RPS17	RPS17-210	Known	Known	None	0.10000000149011612	None	None	None	None
m54284U_191110_105540/57147752/ccs	PB_GM12878_R1	hg38_SIRV	chr16	85899163	85922603	+	9	2663	44835	157098	ENSG00000140968.10	ENST00000268638.9	IRF8	IRF8-201	Known	Known	None	0.25	None	None	None	None
c1d2598c-4b96-48e5-adbe-dd095f08bcc1	ONT_GM12878_R1	hg38_SIRV	chr19	18444812	18442665	-	1	1996	50223	417578	ENSG00000105656.12	ENCODEHT000417578	ELL	ENCODEHT000417578	Known	Genomic	None	0.20000000298023224	None	None	None	None
m54284U_191110_105540/176489108/ccs	PB_GM12878_R1	hg38_SIRV	chr5	140647860	140662478	+	20	1872	16932	60457	ENSG00000113141.17	ENST00000417647.6	IK	IK-201	Known	Known	None	0.15000000596046448	None	None	None	None
1221b3be-4511-41f5-8598-f9bb8430216d	ONT_GM12878_R1	hg38_SIRV	chr19	18444498	18442665	-	1	1676	50223	417578	ENSG00000105656.12	ENCODEHT000417578	ELL	ENCODEHT000417578	Known	Genomic	None	0.20000000298023224	None	None	None	None
m54284U_191111_172039/179110810/ccs	PB_GM12878_R2	hg38_SIRV	chrX	53422669	53405288	-	12	2090	56570	417496	ENSG00000072501.17	ENCODEHT000417496	SMC1A	ENCODEHT000417496	Known	ISM	Prefix	0.550000011920929	None	None	None	None
m54284U_191111_172039/80085696/ccs	PB_GM12878_R2	hg38_SIRV	chr17	40665177	40656239	-	6	1129	46527	163943	ENSG00000213424.8	ENST00000394052.4	KRT222	KRT222-202	Known	Known	None	0.4000000059604645	None	None	None	None
b6161d17-f264-4723-ab78-088cc4c6b794	ONT_GM12878_R1	hg38_SIRV	chr4	151099643	151104615	+	6	827	14363	52538	ENSG00000145425.9	ENST00000274065.8	RPS3A	RPS3A-201	Known	Known	None	0.44999998807907104	None	None	None	None
bbdf5d65-7db8-481c-8d0a-e63ac6ee9fc9	ONT_GM12878_R2	hg38_SIRV	chr11	62573850	62559614	-	10	1387	32021	110229	ENSG00000254772.9	ENST00000329251.4	EEF1G	EEF1G-201	Known	Known	None	0.30000001192092896	None	None	None	None
8163b611-9822-4603-8cb0-c54c28b7dd0a	ONT_GM12878_R2	hg38_SIRV	chr19	18443768	18442665	-	1	961	50223	417578	ENSG00000105656.12	ENCODEHT000417578	ELL	ENCODEHT000417578	Known	Genomic	None	0.20000000298023224	None	None	None	None
m54284U_191111_172039/88344891/ccs	PB_GM12878_R2	hg38_SIRV	chr3	58433832	58427632	-	10	1505	10363	38411	ENSG00000168291.12	ENST00000302746.10	PDHB	PDHB-201	Known	Known	None	0.15000000596046448	None	None	None	None
b22d2e94-5d53-42da-8926-338cac893a69	ONT_GM12878_R2	hg38_SIRV	chr7	100148913	100154203	+	4	599	22412	78643	ENSG00000188186.10	ENST00000341942.9	LAMTOR4	LAMTOR4-201	Known	Known	None	0.15000000596046448	None	None	None	None
m54284U_191111_172039/76152841/ccs	PB_GM12878_R2	hg38_SIRV	chr14	103921507	103912517	-	4	364	40045	139668	ENSG00000156411.9	ENST00000286953.7	ATP5MPL	ATP5MPL-201	Known	Known	None	0.15000000596046448	None	None	None	None
m54284U_191111_172039/41091111/ccs	PB_GM12878_R2	hg38_SIRV	chr15	82540450	82536756	-	5	475	42015	146213	ENSG00000182774.12	ENST00000647841.1	RPS17	RPS17-210	Known	Known	None	0.10000000149011612	None	None	None	None
m54284U_191111_172039/84477287/ccs	PB_GM12878_R2	hg38_SIRV	chr1	35641513	35603140	-	6	814	1140	4280	ENSG00000126067.11	ENST00000373237.3	PSMB2	PSMB2-201	Known	Known	None	0.10000000149011612	None	None	None	None
m54284U_191111_172039/169478115/ccs	PB_GM12878_R2	hg38_SIRV	chr2	84905657	84906670	+	3	459	6661	23567	ENSG00000034510.5	ENST00000233143.5	TMSB10	TMSB10-201	Known	Known	None	0.10000000149011612	None	None	None	None
m54284U_191110_105540/26347606/ccs	PB_GM12878_R1	hg38_SIRV	chrX	53422673	53405289	-	12	2093	56570	417496	ENSG00000072501.17	ENCODEHT000417496	SMC1A	ENCODEHT000417496	Known	ISM	Prefix	0.5	None	None	None	None
m54284U_191111_172039/1442122/ccs	PB_GM12878_R2	hg38_SIRV	chr5	140647860	140662478	+	20	1872	16932	60457	ENSG00000113141.17	ENST00000417647.6	IK	IK-201	Known	Known	None	0.15000000596046448	None	None	None	None
m54284U_191110_105540/57346108/ccs	PB_GM12878_R1	hg38_SIRV	chr16	85899163	85922601	+	9	2662	44835	157098	ENSG00000140968.10	ENST00000268638.9	IRF8	IRF8-201	Known	Known	None	0.20000000298023224	None	None	None	None
m54284U_191110_105540/132319318/ccs	PB_GM12878_R1	hg38_SIRV	chr17	40665174	40656267	-	6	1098	46527	163943	ENSG00000213424.8	ENST00000394052.4	KRT222	KRT222-202	Known	Known	None	0.75	None	None	None	None
4695b2cd-42de-4804-95cd-6951b3f0673a	ONT_GM12878_R2	hg38_SIRV	chr11	62572743	62559614	-	9	1368	32021	110230	ENSG00000254772.9	ENST00000525340.5	EEF1G	EEF1G-203	Known	Known	None	0.30000001192092896	None	None	None	None
m54284U_191111_172039/41157039/ccs	PB_GM12878_R2	hg38_SIRV	chr15	82540452	82536756	-	5	477	42015	146213	ENSG00000182774.12	ENST00000647841.1	RPS17	RPS17-210	Known	Known	None	0.10000000149011612	None	None	None	None
9853a030-21cf-47ff-946b-f7a110cd4902	ONT_GM12878_R1	hg38_SIRV	chr4	151099643	151104608	+	6	820	14363	52538	ENSG00000145425.9	ENST00000274065.8	RPS3A	RPS3A-201	Known	Known	None	0.44999998807907104	None	None	None	None
m54284U_191111_172039/97060883/ccs	PB_GM12878_R2	hg38_SIRV	chr3	58433830	58427632	-	10	1503	10363	38411	ENSG00000168291.12	ENST00000302746.10	PDHB	PDHB-201	Known	Known	None	0.15000000596046448	None	None	None	None
m54284U_191110_105540/114885727/ccs	PB_GM12878_R1	hg38_SIRV	chrX	53422650	53405289	-	12	2070	56570	417496	ENSG00000072501.17	ENCODEHT000417496	SMC1A	ENCODEHT000417496	Known	ISM	Prefix	0.5	None	None	None	None
m54284U_191110_105540/161612862/ccs	PB_GM12878_R1	hg38_SIRV	chr19	18450521	18442667	-	5	2531	50223	417580	ENSG00000105656.12	ENCODEHT000417580	ELL	ENCODEHT000417580	Known	ISM	Suffix	0.20000000298023224	None	None	None	None
m54284U_191110_105540/46860426/ccs	PB_GM12878_R1	hg38_SIRV	chr7	100148914	100154202	+	4	597	22412	78643	ENSG00000188186.10	ENST00000341942.9	LAMTOR4	LAMTOR4-201	Known	Known	None	0.20000000298023224	None	None	None	None
m54284U_191111_172039/87491540/ccs	PB_GM12878_R2	hg38_SIRV	chr1	35641538	35603140	-	6	839	1140	4280	ENSG00000126067.11	ENST00000373237.3	PSMB2	PSMB2-201	Known	Known	None	0.10000000149011612	None	None	None	None
m54284U_191111_172039/77334993/ccs	PB_GM12878_R2	hg38_SIRV	chr14	103921506	103912517	-	5	632	40045	139671	ENSG00000156411.9	ENST00000414262.6	ATP5MPL	ATP5MPL-202	Known	Known	None	0.15000000596046448	None	None	None	None
m54284U_191111_172039/2950674/ccs	PB_GM12878_R2	hg38_SIRV	chr5	140647888	140659170	+	12	1172	16932	416515	ENSG00000113141.17	ENCODEHT000416515	IK	ENCODEHT000416515	Known	ISM	Prefix	0.6000000238418579	None	None	None	None
m54284U_191111_172039/169478312/ccs	PB_GM12878_R2	hg38_SIRV	chr2	84905657	84906670	+	3	459	6661	23567	ENSG00000034510.5	ENST00000233143.5	TMSB10	TMSB10-201	Known	Known	None	0.10000000149011612	None	None	None	None
m54284U_191110_105540/106170079/ccs	PB_GM12878_R1	hg38_SIRV	chr19	18443562	18442668	-	1	752	50223	417578	ENSG00000105656.12	ENCODEHT000417578	ELL	ENCODEHT000417578	Known	Genomic	None	0.20000000298023224	None	None	None	None
m54284U_191111_172039/64422481/ccs	PB_GM12878_R2	hg38_SIRV	chr17	40665176	40656269	-	6	1098	46527	163943	ENSG00000213424.8	ENST00000394052.4	KRT222	KRT222-202	Known	Known	None	0.75	None	None	None	None
m54284U_191110_105540/57673864/ccs	PB_GM12878_R1	hg38_SIRV	chr16	85899163	85922603	+	9	2664	44835	157098	ENSG00000140968.10	ENST00000268638.9	IRF8	IRF8-201	Known	Known	None	0.25	None	None	None	None
e45bb561-7bb9-469e-a375-bc2a6e28598f	ONT_GM12878_R2	hg38_SIRV	chr19	18522057	18442669	-	12	3942	50223	417581	ENSG00000105656.12	ENCODEHT000417581	ELL	ENCODEHT000417581	Known	NNC	None	0.25	None	None	None	None
m54284U_191110_105540/152044149/ccs	PB_GM12878_R1	hg38_SIRV	chrX	53422647	53405289	-	12	2067	56570	417496	ENSG00000072501.17	ENCODEHT000417496	SMC1A	ENCODEHT000417496	Known	ISM	Prefix	0.5	None	None	None	None
0f8b38dd-c8b1-4f8d-a4bc-fe99666a1da0	ONT_GM12878_R2	hg38_SIRV	chr11	62560165	62559619	-	2	255	32022	390326	ENSG00000255508.7	ENCODEHT000390326	AP002990.1	ENCODEHT000390326	Known	ISM	Suffix	0.30000001192092896	None	None	None	None
m54284U_191111_172039/42336282/ccs	PB_GM12878_R2	hg38_SIRV	chr15	82540452	82536756	-	5	477	42015	146213	ENSG00000182774.12	ENST00000647841.1	RPS17	RPS17-210	Known	Known	None	0.10000000149011612	None	None	None	None
m54284U_191111_172039/98108266/ccs	PB_GM12878_R2	hg38_SIRV	chr3	58433829	58427632	-	10	1502	10363	38411	ENSG00000168291.12	ENST00000302746.10	PDHB	PDHB-201	Known	Known	None	0.15000000596046448	None	None	None	None
a2c1088f-13d4-423d-838a-cfe9f5036390	ONT_GM12878_R1	hg38_SIRV	chr4	151099643	151104632	+	6	834	14363	52538	ENSG00000145425.9	ENST00000274065.8	RPS3A	RPS3A-201	Known	Known	None	0.15000000596046448	None	None	None	None
m54284U_191111_172039/97454821/ccs	PB_GM12878_R2	hg38_SIRV	chr1	35641518	35603140	-	6	819	1140	4280	ENSG00000126067.11	ENST00000373237.3	PSMB2	PSMB2-201	Known	Known	None	0.10000000149011612	None	None	None	None
8b173ba7-c522-49f7-a3bb-ff1bdb849c3d	ONT_GM12878_R2	hg38_SIRV	chr19	18444220	18442677	-	1	1401	50223	417578	ENSG00000105656.12	ENCODEHT000417578	ELL	ENCODEHT000417578	Known	Genomic	None	0.25	None	None	None	None
m54284U_191110_105540/59441682/ccs	PB_GM12878_R1	hg38_SIRV	chr7	100148914	100154206	+	4	601	22412	78643	ENSG00000188186.10	ENST00000341942.9	LAMTOR4	LAMTOR4-201	Known	Known	None	0.20000000298023224	None	None	None	None
m54284U_191111_172039/79366934/ccs	PB_GM12878_R2	hg38_SIRV	chr14	103921524	103912517	-	4	381	40045	139668	ENSG00000156411.9	ENST00000286953.7	ATP5MPL	ATP5MPL-201	Known	Known	None	0.15000000596046448	None	None	None	None
m54284U_191111_172039/29360657/ccs	PB_GM12878_R2	hg38_SIRV	chrX	53422659	53405290	-	12	2078	56570	417496	ENSG00000072501.17	ENCODEHT000417496	SMC1A	ENCODEHT000417496	Known	ISM	Prefix	0.550000011920929	None	None	None	None
m54284U_191111_172039/3147214/ccs	PB_GM12878_R2	hg38_SIRV	chr5	140647860	140662478	+	20	1872	16932	60457	ENSG00000113141.17	ENST00000417647.6	IK	IK-201	Known	Known	None	0.15000000596046448	None	None	None	None
fb0b3967-ea74-48ea-9058-cd717f956b17	ONT_GM12878_R1	hg38_SIRV	chr19	18444417	18442693	-	1	1576	50223	417578	ENSG00000105656.12	ENCODEHT000417578	ELL	ENCODEHT000417578	Known	Genomic	None	0.3499999940395355	None	None	None	None
m54284U_191111_172039/134350964/ccs	PB_GM12878_R2	hg38_SIRV	chr17	40665176	40656275	-	5	956	46525	417582	ENSG00000264058.2	ENCODEHT000417582	AC073508.2	ENCODEHT000417582	Known	NIC	None	0.550000011920929	None	None	None	None
368a4069-a07e-4dc0-92b9-79e305af4deb	ONT_GM12878_R1	hg38_SIRV	chr19	18443475	18442699	-	1	625	50223	417578	ENSG00000105656.12	ENCODEHT000417578	ELL	ENCODEHT000417578	Known	Genomic	None	0.25	None	None	None	None
21f9f66c-f239-4f95-8ce7-e31330d3a318	ONT_GM12878_R2	hg38_SIRV	chr11	62560181	62559619	-	2	278	32022	390326	ENSG00000255508.7	ENCODEHT000390326	AP002990.1	ENCODEHT000390326	Known	ISM	Suffix	0.30000001192092896	None	None	None	None
m54284U_191110_105540/57739636/ccs	PB_GM12878_R1	hg38_SIRV	chr16	85899163	85922604	+	9	2664	44835	157098	ENSG00000140968.10	ENST00000268638.9	IRF8	IRF8-201	Known	Known	None	0.20000000298023224	None	None	None	None
m54284U_191111_172039/169608752/ccs	PB_GM12878_R2	hg38_SIRV	chr2	84905657	84906670	+	3	459	6661	23567	ENSG00000034510.5	ENST00000233143.5	TMSB10	TMSB10-201	Known	Known	None	0.10000000149011612	None	None	None	None
m54284U_191111_172039/43320591/ccs	PB_GM12878_R2	hg38_SIRV	chr15	82540455	82536756	-	5	480	42015	146213	ENSG00000182774.12	ENST00000647841.1	RPS17	RPS17-210	Known	Known	None	0.10000000149011612	None	None	None	None
m54284U_191111_172039/60294454/ccs	PB_GM12878_R2	hg38_SIRV	chrX	53422637	53405290	-	10	1764	56570	417497	ENSG00000072501.17	ENCODEHT000417497	SMC1A	ENCODEHT000417497	Known	ISM	Prefix	0.550000011920929	None	None	None	None
m54284U_191111_172039/99222913/ccs	PB_GM12878_R2	hg38_SIRV	chr1	35641531	35603140	-	6	832	1140	4280	ENSG00000126067.11	ENST00000373237.3	PSMB2	PSMB2-201	Known	Known	None	0.10000000149011612	None	None	None	None
m54284U_191111_172039/98633211/ccs	PB_GM12878_R2	hg38_SIRV	chr3	58433827	58427632	-	10	1500	10363	38411	ENSG00000168291.12	ENST00000302746.10	PDHB	PDHB-201	Known	Known	None	0.15000000596046448	None	None	None	None
0f17e481-e79d-413f-8676-15c168c6f76e	ONT_GM12878_R1	hg38_SIRV	chr4	151099643	151104636	+	6	855	14363	52538	ENSG00000145425.9	ENST00000274065.8	RPS3A	RPS3A-201	Known	Known	None	0.20000000298023224	None	None	None	None
m54284U_191110_105540/170721402/ccs	PB_GM12878_R1	hg38_SIRV	chr7	100148914	100154202	+	4	597	22412	78643	ENSG00000188186.10	ENST00000341942.9	LAMTOR4	LAMTOR4-201	Known	Known	None	0.20000000298023224	None	None	None	None
m54284U_191111_172039/3736891/ccs	PB_GM12878_R2	hg38_SIRV	chr5	140647860	140662479	+	20	1873	16932	60457	ENSG00000113141.17	ENST00000417647.6	IK	IK-201	Known	Known	None	0.15000000596046448	None	None	None	None
m54284U_191111_172039/81134267/ccs	PB_GM12878_R2	hg38_SIRV	chr14	103921526	103912517	-	4	383	40045	139668	ENSG00000156411.9	ENST00000286953.7	ATP5MPL	ATP5MPL-201	Known	Known	None	0.15000000596046448	None	None	None	None
8d06b1f8-8063-4e91-9eda-564c07505332	ONT_GM12878_R2	hg38_SIRV	chr11	62567522	62559636	-	5	851	32022	390191	ENSG00000255508.7	ENCODEHT000390191	AP002990.1	ENCODEHT000390191	Known	ISM	Suffix	0.30000001192092896	None	None	None	None
91299147-2081-425d-ae70-da09691d4f71	ONT_GM12878_R2	hg38_SIRV	chr19	18522055	18442699	-	12	3919	50223	179617	ENSG00000105656.12	ENST00000262809.8	ELL	ELL-201	Known	Known	None	0.25	None	None	None	None
m54284U_191111_172039/83952811/ccs	PB_GM12878_R2	hg38_SIRV	chr14	103921567	103912517	-	4	488	40045	417583	ENSG00000156411.9	ENCODEHT000417583	ATP5MPL	ENCODEHT000417583	Known	NNC	None	0.15000000596046448	None	None	None	None
m54284U_191111_172039/104531350/ccs	PB_GM12878_R2	hg38_SIRV	chrX	53422178	53405289	-	12	2189	56570	417584	ENSG00000072501.17	ENCODEHT000417584	SMC1A	ENCODEHT000417584	Known	ISM	Both	0.550000011920929	None	None	None	None
m54284U_191110_105540/144770901/ccs	PB_GM12878_R1	hg38_SIRV	chr17	40665174	40657331	-	5	755	46525	417585	ENSG00000264058.2	ENCODEHT000417585	AC073508.2	ENCODEHT000417585	Known	ISM	Prefix	0.699999988079071	None	None	None	None
m54284U_191111_172039/43386891/ccs	PB_GM12878_R2	hg38_SIRV	chr15	82540453	82536756	-	5	478	42015	146213	ENSG00000182774.12	ENST00000647841.1	RPS17	RPS17-210	Known	Known	None	0.10000000149011612	None	None	None	None
a52672fc-963f-4155-8d31-b2d4e0728ade	ONT_GM12878_R2	hg38_SIRV	chr19	18443709	18442699	-	1	854	50223	417578	ENSG00000105656.12	ENCODEHT000417578	ELL	ENCODEHT000417578	Known	Genomic	None	0.25	None	None	None	None
m54284U_191110_105540/58001878/ccs	PB_GM12878_R1	hg38_SIRV	chr16	85899163	85922602	+	9	2662	44835	157098	ENSG00000140968.10	ENST00000268638.9	IRF8	IRF8-201	Known	Known	None	0.25	None	None	None	None
m54284U_191111_172039/109183708/ccs	PB_GM12878_R2	hg38_SIRV	chr1	35641501	35603140	-	6	802	1140	4280	ENSG00000126067.11	ENST00000373237.3	PSMB2	PSMB2-201	Known	Known	None	0.10000000149011612	None	None	None	None
m54284U_191111_172039/169609317/ccs	PB_GM12878_R2	hg38_SIRV	chr2	84905657	84906670	+	3	459	6661	23567	ENSG00000034510.5	ENST00000233143.5	TMSB10	TMSB10-201	Known	Known	None	0.10000000149011612	None	None	None	None
m54284U_191111_172039/100599766/ccs	PB_GM12878_R2	hg38_SIRV	chr3	58433827	58427632	-	9	1446	10363	38412	ENSG00000168291.12	ENST00000383714.8	PDHB	PDHB-202	Known	Known	None	0.15000000596046448	None	None	None	None
m54284U_191111_172039/16058790/ccs	PB_GM12878_R2	hg38_SIRV	chrX	53422690	53405291	-	12	2105	56570	417586	ENSG00000072501.17	ENCODEHT000417586	SMC1A	ENCODEHT000417586	Known	NNC	None	0.550000011920929	None	None	None	None
m54284U_191111_172039/6291979/ccs	PB_GM12878_R2	hg38_SIRV	chr5	140647860	140662478	+	20	1872	16932	60457	ENSG00000113141.17	ENST00000417647.6	IK	IK-201	Known	Known	None	0.15000000596046448	None	None	None	None
446c12c4-7fe7-45da-ba07-8561176ff87d	ONT_GM12878_R1	hg38_SIRV	chr4	151099643	151104632	+	6	844	14363	52538	ENSG00000145425.9	ENST00000274065.8	RPS3A	RPS3A-201	Known	Known	None	0.15000000596046448	None	None	None	None
m54284U_191111_172039/10684658/ccs	PB_GM12878_R2	hg38_SIRV	chr7	100148914	100154202	+	4	597	22412	78643	ENSG00000188186.10	ENST00000341942.9	LAMTOR4	LAMTOR4-201	Known	Known	None	0.20000000298023224	None	None	None	None
m54284U_191111_172039/44238576/ccs	PB_GM12878_R2	hg38_SIRV	chr15	82540452	82536756	-	5	477	42015	146213	ENSG00000182774.12	ENST00000647841.1	RPS17	RPS17-210	Known	Known	None	0.10000000149011612	None	None	None	None
15920728-58b1-4a96-ba4a-e48f07adcc5f	ONT_GM12878_R2	hg38_SIRV	chr19	18458308	18442699	-	7	3134	50223	417587	ENSG00000105656.12	ENCODEHT000417587	ELL	ENCODEHT000417587	Known	ISM	Suffix	0.25	None	None	None	None
d8503a98-df58-45da-8ce3-469351e10ebe	ONT_GM12878_R2	hg38_SIRV	chr11	62567522	62559636	-	5	839	32022	390191	ENSG00000255508.7	ENCODEHT000390191	AP002990.1	ENCODEHT000390191	Known	ISM	Suffix	0.30000001192092896	None	None	None	None
m54284U_191111_172039/84805648/ccs	PB_GM12878_R2	hg38_SIRV	chr14	103921519	103912517	-	4	376	40045	139668	ENSG00000156411.9	ENST00000286953.7	ATP5MPL	ATP5MPL-201	Known	Known	None	0.15000000596046448	None	None	None	None
m54284U_191111_172039/156434778/ccs	PB_GM12878_R2	hg38_SIRV	chrX	53422649	53405292	-	12	2066	56570	417496	ENSG00000072501.17	ENCODEHT000417496	SMC1A	ENCODEHT000417496	Known	ISM	Prefix	0.550000011920929	None	None	None	None
m54284U_191111_172039/98829919/ccs	PB_GM12878_R2	hg38_SIRV	chr17	40665105	40657472	-	5	599	46525	417585	ENSG00000264058.2	ENCODEHT000417585	AC073508.2	ENCODEHT000417585	Known	ISM	Prefix	0.6000000238418579	None	None	None	None
m54284U_191111_172039/105449339/ccs	PB_GM12878_R2	hg38_SIRV	chr3	58433828	58427632	-	10	1501	10363	38411	ENSG00000168291.12	ENST00000302746.10	PDHB	PDHB-201	Known	Known	None	0.15000000596046448	None	None	None	None
7711585d-8a29-4d6d-ae4c-f397bda9e60f	ONT_GM12878_R1	hg38_SIRV	chr19	18443586	18442703	-	1	741	50223	417578	ENSG00000105656.12	ENCODEHT000417578	ELL	ENCODEHT000417578	Known	Genomic	None	0.15000000596046448	None	None	None	None
m54284U_191111_172039/10421809/ccs	PB_GM12878_R2	hg38_SIRV	chr5	140647860	140662461	+	20	1855	16932	60457	ENSG00000113141.17	ENST00000417647.6	IK	IK-201	Known	Known	None	0.3499999940395355	None	None	None	None
m54284U_191110_105540/59245137/ccs	PB_GM12878_R1	hg38_SIRV	chr16	85899163	85922603	+	9	2664	44835	157098	ENSG00000140968.10	ENST00000268638.9	IRF8	IRF8-201	Known	Known	None	0.25	None	None	None	None
m54284U_191111_172039/112134834/ccs	PB_GM12878_R2	hg38_SIRV	chr1	35641542	35603140	-	6	843	1140	4280	ENSG00000126067.11	ENST00000373237.3	PSMB2	PSMB2-201	Known	Known	None	0.10000000149011612	None	None	None	None
74cc5440-347b-4cdc-aede-2b32b9618e05	ONT_GM12878_R1	hg38_SIRV	chr19	18443120	18442716	-	1	256	50223	417578	ENSG00000105656.12	ENCODEHT000417578	ELL	ENCODEHT000417578	Known	Genomic	None	0.3499999940395355	None	None	None	None
d989be51-9ae9-4dfc-b327-95bb59d98366	ONT_GM12878_R1	hg38_SIRV	chr4	151099643	151104637	+	6	829	14363	52538	ENSG00000145425.9	ENST00000274065.8	RPS3A	RPS3A-201	Known	Known	None	0.15000000596046448	None	None	None	None
m54284U_191111_172039/44697095/ccs	PB_GM12878_R2	hg38_SIRV	chr15	82540452	82536756	-	5	477	42015	146213	ENSG00000182774.12	ENST00000647841.1	RPS17	RPS17-210	Known	Known	None	0.10000000149011612	None	None	None	None
m54284U_191111_172039/169672889/ccs	PB_GM12878_R2	hg38_SIRV	chr2	84905657	84906670	+	3	459	6661	23567	ENSG00000034510.5	ENST00000233143.5	TMSB10	TMSB10-201	Known	Known	None	0.10000000149011612	None	None	None	None
fdd33714-529e-4af6-9f44-529fc1161a8c	ONT_GM12878_R1	hg38_SIRV	chr19	18443753	18442894	-	1	717	50223	417578	ENSG00000105656.12	ENCODEHT000417578	ELL	ENCODEHT000417578	Known	Genomic	None	0.15000000596046448	None	None	None	None
m54284U_191111_172039/84541921/ccs	PB_GM12878_R2	hg38_SIRV	chr7	100148914	100154202	+	4	597	22412	78643	ENSG00000188186.10	ENST00000341942.9	LAMTOR4	LAMTOR4-201	Known	Known	None	0.20000000298023224	None	None	None	None
m54284U_191111_172039/118228907/ccs	PB_GM12878_R2	hg38_SIRV	chrX	53422647	53405297	-	12	2059	56570	417496	ENSG00000072501.17	ENCODEHT000417496	SMC1A	ENCODEHT000417496	Known	ISM	Prefix	0.44999998807907104	None	None	None	None
555f1e52-0600-431c-9527-43797e837fac	ONT_GM12878_R2	hg38_SIRV	chr19	18444980	18442899	-	1	1930	50223	417578	ENSG00000105656.12	ENCODEHT000417578	ELL	ENCODEHT000417578	Known	Genomic	None	0.25	None	None	None	None
45205d8d-f207-4cca-97cf-a3a47d15c1da	ONT_GM12878_R2	hg38_SIRV	chr11	62571864	62559619	-	8	1161	32022	390319	ENSG00000255508.7	ENCODEHT000390319	AP002990.1	ENCODEHT000390319	Known	ISM	Suffix	0.30000001192092896	None	None	None	None
99986de2-24d5-41b7-8bb9-76ac049591db	ONT_GM12878_R1	hg38_SIRV	chr19	18443823	18442900	-	1	781	50223	417578	ENSG00000105656.12	ENCODEHT000417578	ELL	ENCODEHT000417578	Known	Genomic	None	0.30000001192092896	None	None	None	None
m54284U_191111_172039/85918410/ccs	PB_GM12878_R2	hg38_SIRV	chr14	103915254	103912517	-	3	328	40045	416995	ENSG00000156411.9	ENCODEHT000416995	ATP5MPL	ENCODEHT000416995	Known	ISM	Suffix	0.15000000596046448	None	None	None	None
m54284U_191110_105540/154012279/ccs	PB_GM12878_R1	hg38_SIRV	chr17	40665177	40662027	-	2	192	46525	417588	ENSG00000264058.2	ENCODEHT000417588	AC073508.2	ENCODEHT000417588	Known	ISM	Prefix	0.6499999761581421	None	None	None	None
m54284U_191111_172039/43189601/ccs	PB_GM12878_R2	hg38_SIRV	chrX	53422652	53405302	-	12	2044	56570	417586	ENSG00000072501.17	ENCODEHT000417586	SMC1A	ENCODEHT000417586	Known	NNC	None	0.4000000059604645	None	None	None	None
m54284U_191111_172039/12321486/ccs	PB_GM12878_R2	hg38_SIRV	chr5	140647860	140662479	+	20	1873	16932	60457	ENSG00000113141.17	ENST00000417647.6	IK	IK-201	Known	Known	None	0.15000000596046448	None	None	None	None
ea1415e3-e7d5-4cd8-8920-a15951695f85	ONT_GM12878_R1	hg38_SIRV	chr19	18444492	18442903	-	1	1453	50223	417578	ENSG00000105656.12	ENCODEHT000417578	ELL	ENCODEHT000417578	Known	Genomic	None	0.30000001192092896	None	None	None	None
m54284U_191111_172039/108266926/ccs	PB_GM12878_R2	hg38_SIRV	chr3	58433820	58427632	-	10	1493	10363	38411	ENSG00000168291.12	ENST00000302746.10	PDHB	PDHB-201	Known	Known	None	0.15000000596046448	None	None	None	None
m54284U_191111_172039/44762203/ccs	PB_GM12878_R2	hg38_SIRV	chr15	82540452	82536756	-	5	477	42015	146213	ENSG00000182774.12	ENST00000647841.1	RPS17	RPS17-210	Known	Known	None	0.10000000149011612	None	None	None	None
361d1a26-68d5-4fa8-aefc-042218f0bc70	ONT_GM12878_R2	hg38_SIRV	chr19	18444511	18442903	-	1	1449	50223	417578	ENSG00000105656.12	ENCODEHT000417578	ELL	ENCODEHT000417578	Known	Genomic	None	0.30000001192092896	None	None	None	None
m54284U_191110_105540/59442167/ccs	PB_GM12878_R1	hg38_SIRV	chr16	85899163	85922603	+	9	2664	44835	157098	ENSG00000140968.10	ENST00000268638.9	IRF8	IRF8-201	Known	Known	None	0.25	None	None	None	None
3eaa46d7-a098-42f5-b546-00d9d3e77e89	ONT_GM12878_R1	hg38_SIRV	chr4	151099643	151104600	+	6	812	14363	52538	ENSG00000145425.9	ENST00000274065.8	RPS3A	RPS3A-201	Known	Known	None	0.44999998807907104	None	None	None	None
m54284U_191111_172039/113969932/ccs	PB_GM12878_R2	hg38_SIRV	chr1	35641528	35603140	-	6	829	1140	4280	ENSG00000126067.11	ENST00000373237.3	PSMB2	PSMB2-201	Known	Known	None	0.10000000149011612	None	None	None	None
m54284U_191110_105540/104923742/ccs	PB_GM12878_R1	hg38_SIRV	chrX	53422641	53405310	-	12	2040	56570	417496	ENSG00000072501.17	ENCODEHT000417496	SMC1A	ENCODEHT000417496	Known	ISM	Prefix	0.3499999940395355	None	None	None	None
m54284U_191111_172039/148308442/ccs	PB_GM12878_R2	hg38_SIRV	chr7	100148914	100154202	+	4	597	22412	78643	ENSG00000188186.10	ENST00000341942.9	LAMTOR4	LAMTOR4-201	Known	Known	None	0.20000000298023224	None	None	None	None
m54284U_191111_172039/169673163/ccs	PB_GM12878_R2	hg38_SIRV	chr2	84905657	84906670	+	3	459	6661	23567	ENSG00000034510.5	ENST00000233143.5	TMSB10	TMSB10-201	Known	Known	None	0.10000000149011612	None	None	None	None
138a4b06-e641-4e3e-bd5c-a1598a6fa45f	ONT_GM12878_R2	hg38_SIRV	chr19	18444054	18442903	-	1	1002	50223	417578	ENSG00000105656.12	ENCODEHT000417578	ELL	ENCODEHT000417578	Known	Genomic	None	0.30000001192092896	None	None	None	None
535a9d1d-52c2-46fd-a4aa-857e9dad76e5	ONT_GM12878_R2	hg38_SIRV	chr11	62572716	62559614	-	9	1341	32021	110230	ENSG00000254772.9	ENST00000525340.5	EEF1G	EEF1G-203	Known	Known	None	0.30000001192092896	None	None	None	None
m54284U_191111_172039/12782227/ccs	PB_GM12878_R2	hg38_SIRV	chr5	140647860	140662479	+	20	1873	16932	60457	ENSG00000113141.17	ENST00000417647.6	IK	IK-201	Known	Known	None	0.15000000596046448	None	None	None	None
m54284U_191111_172039/87688634/ccs	PB_GM12878_R2	hg38_SIRV	chr14	103921528	103912517	-	4	385	40045	139668	ENSG00000156411.9	ENST00000286953.7	ATP5MPL	ATP5MPL-201	Known	Known	None	0.15000000596046448	None	None	None	None
m54284U_191111_172039/87622361/ccs	PB_GM12878_R2	hg38_SIRV	chr17	40665109	40662040	-	2	160	46525	417588	ENSG00000264058.2	ENCODEHT000417588	AC073508.2	ENCODEHT000417588	Known	ISM	Prefix	0.6499999761581421	None	None	None	None
m54284U_191111_172039/109054021/ccs	PB_GM12878_R2	hg38_SIRV	chr3	58433820	58427632	-	10	1493	10363	38411	ENSG00000168291.12	ENST00000302746.10	PDHB	PDHB-201	Known	Known	None	0.15000000596046448	None	None	None	None
m54284U_191110_105540/167772912/ccs	PB_GM12878_R1	hg38_SIRV	chrX	53422652	53405505	-	11	1951	56570	417589	ENSG00000072501.17	ENCODEHT000417589	SMC1A	ENCODEHT000417589	Known	ISM	Prefix	0.25	None	None	None	None
m54284U_191111_172039/45416773/ccs	PB_GM12878_R2	hg38_SIRV	chr15	82540449	82536756	-	5	474	42015	146213	ENSG00000182774.12	ENST00000647841.1	RPS17	RPS17-210	Known	Known	None	0.10000000149011612	None	None	None	None
c75b522e-404e-4a1d-9ef8-88091c09fb6d	ONT_GM12878_R1	hg38_SIRV	chr4	151099643	151104596	+	6	808	14363	52538	ENSG00000145425.9	ENST00000274065.8	RPS3A	RPS3A-201	Known	Known	None	0.3499999940395355	None	None	None	None
2df9ab4f-5bce-4427-b40a-9e7d725a2cf0	ONT_GM12878_R2	hg38_SIRV	chr11	62572694	62559614	-	9	1319	32021	110230	ENSG00000254772.9	ENST00000525340.5	EEF1G	EEF1G-203	Known	Known	None	0.30000001192092896	None	None	None	None
310b942a-e166-4880-a716-57c5ee9de488	ONT_GM12878_R1	hg38_SIRV	chr19	18522054	18442911	-	12	3706	50223	179617	ENSG00000105656.12	ENST00000262809.8	ELL	ELL-201	Known	Known	None	0.3499999940395355	None	None	None	None
m54284U_191110_105540/59508539/ccs	PB_GM12878_R1	hg38_SIRV	chr16	85899163	85922602	+	9	2662	44835	157098	ENSG00000140968.10	ENST00000268638.9	IRF8	IRF8-201	Known	Known	None	0.25	None	None	None	None
m54284U_191110_105540/5966195/ccs	PB_GM12878_R1	hg38_SIRV	chr17	40665126	40662917	-	1	2210	46527	417590	ENSG00000213424.8	ENCODEHT000417590	KRT222	ENCODEHT000417590	Known	Genomic	None	0.5	None	None	None	None
m54284U_191111_172039/118816842/ccs	PB_GM12878_R2	hg38_SIRV	chr1	35641512	35603140	-	6	813	1140	4280	ENSG00000126067.11	ENST00000373237.3	PSMB2	PSMB2-201	Known	Known	None	0.10000000149011612	None	None	None	None
61d30a3e-5111-44ea-ad1d-50c3c49054ee	ONT_GM12878_R1	hg38_SIRV	chr7	100148914	100154196	+	4	591	22412	78643	ENSG00000188186.10	ENST00000341942.9	LAMTOR4	LAMTOR4-201	Known	Known	None	0.20000000298023224	None	None	None	None
m54284U_191111_172039/55641766/ccs	PB_GM12878_R2	hg38_SIRV	chrX	53422669	53405528	-	11	1916	56570	417589	ENSG00000072501.17	ENCODEHT000417589	SMC1A	ENCODEHT000417589	Known	ISM	Prefix	0.20000000298023224	None	None	None	None
d8901a49-fe6e-48f9-811d-7f2a82182f2c	ONT_GM12878_R1	hg38_SIRV	chr19	18443739	18442915	-	1	688	50223	417578	ENSG00000105656.12	ENCODEHT000417578	ELL	ENCODEHT000417578	Known	Genomic	None	0.3499999940395355	None	None	None	None
m54284U_191111_172039/12911074/ccs	PB_GM12878_R2	hg38_SIRV	chr5	140647860	140662478	+	20	1872	16932	60457	ENSG00000113141.17	ENST00000417647.6	IK	IK-201	Known	Known	None	0.15000000596046448	None	None	None	None
m54284U_191111_172039/169675510/ccs	PB_GM12878_R2	hg38_SIRV	chr2	84905657	84906657	+	3	446	6661	23567	ENSG00000034510.5	ENST00000233143.5	TMSB10	TMSB10-201	Known	Known	None	0.15000000596046448	None	None	None	None
m54284U_191111_172039/69864101/ccs	PB_GM12878_R2	hg38_SIRV	chr17	40665171	40663820	-	1	1250	46527	417590	ENSG00000213424.8	ENCODEHT000417590	KRT222	ENCODEHT000417590	Known	Genomic	None	0.699999988079071	None	None	None	None
m54284U_191111_172039/47646532/ccs	PB_GM12878_R2	hg38_SIRV	chr15	82540459	82536756	-	5	484	42015	146213	ENSG00000182774.12	ENST00000647841.1	RPS17	RPS17-210	Known	Known	None	0.10000000149011612	None	None	None	None
m54284U_191111_172039/112396847/ccs	PB_GM12878_R2	hg38_SIRV	chr3	58433827	58427632	-	10	1500	10363	38411	ENSG00000168291.12	ENST00000302746.10	PDHB	PDHB-201	Known	Known	None	0.15000000596046448	None	None	None	None
m54284U_191111_172039/93455776/ccs	PB_GM12878_R2	hg38_SIRV	chr14	103921525	103912517	-	4	382	40045	139668	ENSG00000156411.9	ENST00000286953.7	ATP5MPL	ATP5MPL-201	Known	Known	None	0.15000000596046448	None	None	None	None
m54284U_191110_105540/10553146/ccs	PB_GM12878_R1	hg38_SIRV	chr17	40665174	40663821	-	1	1252	46527	417590	ENSG00000213424.8	ENCODEHT000417590	KRT222	ENCODEHT000417590	Known	Genomic	None	0.75	None	None	None	None
m54284U_191110_105540/13566010/ccs	PB_GM12878_R1	hg38_SIRV	chr17	40665185	40664007	-	1	1077	46527	417590	ENSG00000213424.8	ENCODEHT000417590	KRT222	ENCODEHT000417590	Known	Genomic	None	0.75	None	None	None	None
m54284U_191110_105540/117770584/ccs	PB_GM12878_R1	hg38_SIRV	chrX	53422654	53405776	-	10	1780	56570	417591	ENSG00000072501.17	ENCODEHT000417591	SMC1A	ENCODEHT000417591	Known	ISM	Prefix	0.10000000149011612	None	None	None	None
2ae0c9b1-ae0a-4651-8902-5b82ccd7cb3b	ONT_GM12878_R2	hg38_SIRV	chr11	62566857	62559623	-	4	574	32022	390194	ENSG00000255508.7	ENCODEHT000390194	AP002990.1	ENCODEHT000390194	Known	ISM	Suffix	0.30000001192092896	None	None	None	None
38d974a3-a0b8-4dcc-9e4b-4b8d3f016ff3	ONT_GM12878_R1	hg38_SIRV	chr4	151099643	151104637	+	6	849	14363	52538	ENSG00000145425.9	ENST00000274065.8	RPS3A	RPS3A-201	Known	Known	None	0.15000000596046448	None	None	None	None
m54284U_191111_172039/123077410/ccs	PB_GM12878_R2	hg38_SIRV	chr17	40665174	40664911	-	1	162	46527	417590	ENSG00000213424.8	ENCODEHT000417590	KRT222	ENCODEHT000417590	Known	Genomic	None	0.4000000059604645	None	None	None	None
m54284U_191110_105540/59769113/ccs	PB_GM12878_R1	hg38_SIRV	chr16	85899163	85922601	+	9	2662	44835	157098	ENSG00000140968.10	ENST00000268638.9	IRF8	IRF8-201	Known	Known	None	0.20000000298023224	None	None	None	None
ba3ae020-cf31-4f09-9a2b-a1b49155c596	ONT_GM12878_R1	hg38_SIRV	chr19	18522057	18443679	-	12	2947	50223	179617	ENSG00000105656.12	ENST00000262809.8	ELL	ELL-201	Known	Known	None	0.25	None	None	None	None
m54284U_191111_172039/14353707/ccs	PB_GM12878_R2	hg38_SIRV	chr5	140647860	140662477	+	20	1871	16932	60457	ENSG00000113141.17	ENST00000417647.6	IK	IK-201	Known	Known	None	0.15000000596046448	None	None	None	None
m54284U_191110_105540/60162217/ccs	PB_GM12878_R1	hg38_SIRV	chr7	100148916	100154200	+	4	593	22412	78643	ENSG00000188186.10	ENST00000341942.9	LAMTOR4	LAMTOR4-201	Known	Known	None	0.20000000298023224	None	None	None	None
m54284U_191111_172039/120720034/ccs	PB_GM12878_R2	hg38_SIRV	chr1	35641518	35603140	-	6	819	1140	4280	ENSG00000126067.11	ENST00000373237.3	PSMB2	PSMB2-201	Known	Known	None	0.10000000149011612	None	None	None	None
m54284U_191111_172039/116393786/ccs	PB_GM12878_R2	hg38_SIRV	chr3	58433829	58427632	-	10	1502	10363	38411	ENSG00000168291.12	ENST00000302746.10	PDHB	PDHB-201	Known	Known	None	0.15000000596046448	None	None	None	None
m54284U_191111_172039/49415809/ccs	PB_GM12878_R2	hg38_SIRV	chr15	82540456	82536756	-	5	481	42015	146213	ENSG00000182774.12	ENST00000647841.1	RPS17	RPS17-210	Known	Known	None	0.10000000149011612	None	None	None	None
m54284U_191111_172039/95748273/ccs	PB_GM12878_R2	hg38_SIRV	chr14	103921530	103912517	-	4	387	40045	139668	ENSG00000156411.9	ENST00000286953.7	ATP5MPL	ATP5MPL-201	Known	Known	None	0.15000000596046448	None	None	None	None
m54284U_191110_105540/14091931/ccs	PB_GM12878_R1	hg38_SIRV	chrX	53422667	53405847	-	10	1702	56570	417591	ENSG00000072501.17	ENCODEHT000417591	SMC1A	ENCODEHT000417591	Known	ISM	Prefix	0.30000001192092896	None	None	None	None
m54284U_191111_172039/169738406/ccs	PB_GM12878_R2	hg38_SIRV	chr2	84905657	84906669	+	3	458	6661	23567	ENSG00000034510.5	ENST00000233143.5	TMSB10	TMSB10-201	Known	Known	None	0.10000000149011612	None	None	None	None
8ea884c9-3b67-4174-b9da-4a4748962b82	ONT_GM12878_R1	hg38_SIRV	chr4	151099643	151104637	+	6	849	14363	52538	ENSG00000145425.9	ENST00000274065.8	RPS3A	RPS3A-201	Known	Known	None	0.15000000596046448	None	None	None	None
be7907ff-e323-4d6b-bf3e-6df01c2e73d9	ONT_GM12878_R2	hg38_SIRV	chr11	62567490	62559636	-	5	793	32022	390191	ENSG00000255508.7	ENCODEHT000390191	AP002990.1	ENCODEHT000390191	Known	ISM	Suffix	0.30000001192092896	None	None	None	None
m54284U_191111_172039/117443406/ccs	PB_GM12878_R2	hg38_SIRV	chr3	58433830	58427632	-	10	1503	10363	38411	ENSG00000168291.12	ENST00000302746.10	PDHB	PDHB-201	Known	Known	None	0.15000000596046448	None	None	None	None
m54284U_191111_172039/14943111/ccs	PB_GM12878_R2	hg38_SIRV	chr5	140647860	140662478	+	20	1872	16932	60457	ENSG00000113141.17	ENST00000417647.6	IK	IK-201	Known	Known	None	0.15000000596046448	None	None	None	None
m54284U_191110_105540/119735902/ccs	PB_GM12878_R1	hg38_SIRV	chr17	40719128	40717232	-	3	510	46530	163948	ENSG00000229028.2	ENST00000422957.1	KRT223P	KRT223P-201	Known	Known	None	0.15000000596046448	None	None	None	None
m54284U_191110_105540/59966338/ccs	PB_GM12878_R1	hg38_SIRV	chr16	85899163	85922603	+	9	2664	44835	157098	ENSG00000140968.10	ENST00000268638.9	IRF8	IRF8-201	Known	Known	None	0.25	None	None	None	None
m54284U_191110_105540/38142865/ccs	PB_GM12878_R1	hg38_SIRV	chrX	53422631	53405923	-	8	1308	56570	417592	ENSG00000072501.17	ENCODEHT000417592	SMC1A	ENCODEHT000417592	Known	ISM	Prefix	0.44999998807907104	None	None	None	None
m54284U_191111_172039/49613121/ccs	PB_GM12878_R2	hg38_SIRV	chr15	82540456	82536756	-	5	481	42015	146213	ENSG00000182774.12	ENST00000647841.1	RPS17	RPS17-210	Known	Known	None	0.10000000149011612	None	None	None	None
m54284U_191110_105540/177080574/ccs	PB_GM12878_R1	hg38_SIRV	chr19	18450556	18444346	-	5	882	50223	417580	ENSG00000105656.12	ENCODEHT000417580	ELL	ENCODEHT000417580	Known	ISM	Suffix	0.15000000596046448	None	None	None	None
m54284U_191110_105540/75628550/ccs	PB_GM12878_R1	hg38_SIRV	chr7	100148916	100154202	+	4	595	22412	78643	ENSG00000188186.10	ENST00000341942.9	LAMTOR4	LAMTOR4-201	Known	Known	None	0.20000000298023224	None	None	None	None
4fb42e53-2a58-4f9a-9d15-e2a04a588cc0	ONT_GM12878_R2	hg38_SIRV	chr11	62559839	62559619	-	1	187	32021	390329	ENSG00000254772.9	ENCODEHT000390329	EEF1G	ENCODEHT000390329	Known	ISM	None	0.30000001192092896	None	None	None	None
m54284U_191111_172039/120850094/ccs	PB_GM12878_R2	hg38_SIRV	chr1	35641518	35603140	-	6	819	1140	4280	ENSG00000126067.11	ENST00000373237.3	PSMB2	PSMB2-201	Known	Known	None	0.10000000149011612	None	None	None	None
4a9a5e18-3c0e-4f5c-8dc1-d96e8dbdf592	ONT_GM12878_R1	hg38_SIRV	chr4	151099643	151104640	+	6	816	14363	52538	ENSG00000145425.9	ENST00000274065.8	RPS3A	RPS3A-201	Known	Known	None	0.15000000596046448	None	None	None	None
m54284U_191111_172039/96404232/ccs	PB_GM12878_R2	hg38_SIRV	chr14	103921529	103912517	-	4	386	40045	139668	ENSG00000156411.9	ENST00000286953.7	ATP5MPL	ATP5MPL-201	Known	Known	None	0.15000000596046448	None	None	None	None
m54284U_191111_172039/118163870/ccs	PB_GM12878_R2	hg38_SIRV	chr3	58433820	58427632	-	10	1493	10363	38411	ENSG00000168291.12	ENST00000302746.10	PDHB	PDHB-201	Known	Known	None	0.15000000596046448	None	None	None	None
m54284U_191111_172039/169740473/ccs	PB_GM12878_R2	hg38_SIRV	chr2	84905657	84906670	+	3	459	6661	23567	ENSG00000034510.5	ENST00000233143.5	TMSB10	TMSB10-201	Known	Known	None	0.10000000149011612	None	None	None	None
m54284U_191111_172039/15469334/ccs	PB_GM12878_R2	hg38_SIRV	chr5	140647860	140662478	+	20	1872	16932	60457	ENSG00000113141.17	ENST00000417647.6	IK	IK-201	Known	Known	None	0.15000000596046448	None	None	None	None
m54284U_191111_172039/49809563/ccs	PB_GM12878_R2	hg38_SIRV	chr15	82540452	82536756	-	5	477	42015	146213	ENSG00000182774.12	ENST00000647841.1	RPS17	RPS17-210	Known	Known	None	0.10000000149011612	None	None	None	None
m54284U_191110_105540/69796818/ccs	PB_GM12878_R1	hg38_SIRV	chrX	53422667	53405918	-	10	1631	56570	417591	ENSG00000072501.17	ENCODEHT000417591	SMC1A	ENCODEHT000417591	Known	ISM	Prefix	0.44999998807907104	None	None	None	None
m54284U_191110_105540/138281506/ccs	PB_GM12878_R1	hg38_SIRV	chr17	40720197	40717236	-	4	1177	46530	417593	ENSG00000229028.2	ENCODEHT000417593	KRT223P	ENCODEHT000417593	Known	NIC	None	0.20000000298023224	None	None	None	None
m54284U_191110_105540/61080653/ccs	PB_GM12878_R1	hg38_SIRV	chr16	85899163	85922603	+	9	2664	44835	157098	ENSG00000140968.10	ENST00000268638.9	IRF8	IRF8-201	Known	Known	None	0.25	None	None	None	None
m54284U_191111_172039/124454632/ccs	PB_GM12878_R2	hg38_SIRV	chr3	58433823	58427632	-	10	1496	10363	38411	ENSG00000168291.12	ENST00000302746.10	PDHB	PDHB-201	Known	Known	None	0.15000000596046448	None	None	None	None
m54284U_191110_105540/86575681/ccs	PB_GM12878_R1	hg38_SIRV	chr7	100148916	100154202	+	4	595	22412	78643	ENSG00000188186.10	ENST00000341942.9	LAMTOR4	LAMTOR4-201	Known	Known	None	0.20000000298023224	None	None	None	None
cd41f2e7-81b4-4d56-965e-682c05d0d902	ONT_GM12878_R2	hg38_SIRV	chr11	62560253	62559619	-	2	350	32022	390326	ENSG00000255508.7	ENCODEHT000390326	AP002990.1	ENCODEHT000390326	Known	ISM	Suffix	0.30000001192092896	None	None	None	None
m54284U_191111_172039/126419538/ccs	PB_GM12878_R2	hg38_SIRV	chr1	35641517	35603140	-	6	818	1140	4280	ENSG00000126067.11	ENST00000373237.3	PSMB2	PSMB2-201	Known	Known	None	0.10000000149011612	None	None	None	None
38e130ed-672c-411e-b469-70bbb5e82afb	ONT_GM12878_R1	hg38_SIRV	chr4	151099643	151104623	+	6	841	14363	52538	ENSG00000145425.9	ENST00000274065.8	RPS3A	RPS3A-201	Known	Known	None	0.15000000596046448	None	None	None	None
d7eef36e-6f58-4efb-904f-8c1acf1f1a65	ONT_GM12878_R2	hg38_SIRV	chr19	18444854	18444347	-	1	508	50223	417594	ENSG00000105656.12	ENCODEHT000417594	ELL	ENCODEHT000417594	Known	ISM	None	0.15000000596046448	None	None	None	None
m54284U_191110_105540/77530517/ccs	PB_GM12878_R1	hg38_SIRV	chrX	53422689	53405918	-	10	1653	56570	417591	ENSG00000072501.17	ENCODEHT000417591	SMC1A	ENCODEHT000417591	Known	ISM	Prefix	0.44999998807907104	None	None	None	None
m54284U_191111_172039/49810114/ccs	PB_GM12878_R2	hg38_SIRV	chr15	82540456	82536756	-	5	481	42015	146213	ENSG00000182774.12	ENST00000647841.1	RPS17	RPS17-210	Known	Known	None	0.10000000149011612	None	None	None	None
m54284U_191111_172039/96536248/ccs	PB_GM12878_R2	hg38_SIRV	chr14	103921539	103912517	-	4	396	40045	139668	ENSG00000156411.9	ENST00000286953.7	ATP5MPL	ATP5MPL-201	Known	Known	None	0.15000000596046448	None	None	None	None
m54284U_191111_172039/15925929/ccs	PB_GM12878_R2	hg38_SIRV	chr5	140647860	140662479	+	20	1873	16932	60457	ENSG00000113141.17	ENST00000417647.6	IK	IK-201	Known	Known	None	0.15000000596046448	None	None	None	None
m54284U_191111_172039/50267748/ccs	PB_GM12878_R2	hg38_SIRV	chr15	82537821	82536758	-	1	1042	42015	413243	ENSG00000182774.12	ENCODEHT000413243	RPS17	ENCODEHT000413243	Known	Genomic	None	0.10000000149011612	None	None	None	None
m54284U_191111_172039/133105281/ccs	PB_GM12878_R2	hg38_SIRV	chr3	58433823	58427632	-	10	1496	10363	38411	ENSG00000168291.12	ENST00000302746.10	PDHB	PDHB-201	Known	Known	None	0.15000000596046448	None	None	None	None
d7a16715-9138-482a-a6ed-986f30d20862	ONT_GM12878_R2	hg38_SIRV	chr19	18444859	18444522	-	1	493	50223	417594	ENSG00000105656.12	ENCODEHT000417594	ELL	ENCODEHT000417594	Known	ISM	None	0.15000000596046448	None	None	None	None
m54284U_191111_172039/169803970/ccs	PB_GM12878_R2	hg38_SIRV	chr2	84905657	84906670	+	3	459	6661	23567	ENSG00000034510.5	ENST00000233143.5	TMSB10	TMSB10-201	Known	Known	None	0.10000000149011612	None	None	None	None
m54284U_191111_172039/80415451/ccs	PB_GM12878_R2	hg38_SIRV	chr17	40719939	40717236	-	5	798	46530	417595	ENSG00000229028.2	ENCODEHT000417595	KRT223P	ENCODEHT000417595	Known	NIC	None	0.20000000298023224	None	None	None	None
m54284U_191110_105540/61147072/ccs	PB_GM12878_R1	hg38_SIRV	chr16	85899163	85922603	+	9	2663	44835	157098	ENSG00000140968.10	ENST00000268638.9	IRF8	IRF8-201	Known	Known	None	0.25	None	None	None	None
m54284U_191110_105540/86966893/ccs	PB_GM12878_R1	hg38_SIRV	chrX	53422667	53405918	-	10	1631	56570	417591	ENSG00000072501.17	ENCODEHT000417591	SMC1A	ENCODEHT000417591	Known	ISM	Prefix	0.44999998807907104	None	None	None	None
m54284U_191110_105540/158073275/ccs	PB_GM12878_R1	hg38_SIRV	chr7	100148916	100154201	+	4	594	22412	78643	ENSG00000188186.10	ENST00000341942.9	LAMTOR4	LAMTOR4-201	Known	Known	None	0.20000000298023224	None	None	None	None
819e35bb-ec61-4a51-837f-457d1c5a298f	ONT_GM12878_R2	hg38_SIRV	chr11	62572743	62559614	-	9	1381	32021	110230	ENSG00000254772.9	ENST00000525340.5	EEF1G	EEF1G-203	Known	Known	None	0.30000001192092896	None	None	None	None
m54284U_191111_172039/62260459/ccs	PB_GM12878_R2	hg38_SIRV	chr17	40721050	40717237	-	5	811	46530	417596	ENSG00000229028.2	ENCODEHT000417596	KRT223P	ENCODEHT000417596	Known	NIC	None	0.25	None	None	None	None
m54284U_191111_172039/50333234/ccs	PB_GM12878_R2	hg38_SIRV	chr15	82540449	82536756	-	5	474	42015	146213	ENSG00000182774.12	ENST00000647841.1	RPS17	RPS17-210	Known	Known	None	0.10000000149011612	None	None	None	None
m54284U_191111_172039/17041274/ccs	PB_GM12878_R2	hg38_SIRV	chr5	140647860	140662478	+	20	1872	16932	60457	ENSG00000113141.17	ENST00000417647.6	IK	IK-201	Known	Known	None	0.15000000596046448	None	None	None	None
a9b22d19-f608-460c-87f2-0d36b48fdee5	ONT_GM12878_R1	hg38_SIRV	chr4	151099643	151104632	+	6	844	14363	52538	ENSG00000145425.9	ENST00000274065.8	RPS3A	RPS3A-201	Known	Known	None	0.15000000596046448	None	None	None	None
m54284U_191111_172039/128778422/ccs	PB_GM12878_R2	hg38_SIRV	chr1	35641517	35603140	-	6	818	1140	4280	ENSG00000126067.11	ENST00000373237.3	PSMB2	PSMB2-201	Known	Known	None	0.10000000149011612	None	None	None	None
m54284U_191111_172039/139919486/ccs	PB_GM12878_R2	hg38_SIRV	chr3	58433825	58427632	-	10	1498	10363	38411	ENSG00000168291.12	ENST00000302746.10	PDHB	PDHB-201	Known	Known	None	0.15000000596046448	None	None	None	None
m54284U_191110_105540/94440201/ccs	PB_GM12878_R1	hg38_SIRV	chrX	53422667	53405918	-	10	1631	56570	417591	ENSG00000072501.17	ENCODEHT000417591	SMC1A	ENCODEHT000417591	Known	ISM	Prefix	0.44999998807907104	None	None	None	None
m54284U_191111_172039/98566276/ccs	PB_GM12878_R2	hg38_SIRV	chr14	103921523	103912517	-	4	380	40045	139668	ENSG00000156411.9	ENST00000286953.7	ATP5MPL	ATP5MPL-201	Known	Known	None	0.15000000596046448	None	None	None	None
d8607979-de97-456c-a4a1-0ab690088f56	ONT_GM12878_R2	hg38_SIRV	chr19	18521963	18444359	-	12	2161	50223	179617	ENSG00000105656.12	ENST00000262809.8	ELL	ELL-201	Known	Known	None	0.3499999940395355	None	None	None	None
m54284U_191110_105540/112329705/ccs	PB_GM12878_R1	hg38_SIRV	chrX	53422716	53405918	-	10	1680	56570	417591	ENSG00000072501.17	ENCODEHT000417591	SMC1A	ENCODEHT000417591	Known	ISM	Prefix	0.44999998807907104	None	None	None	None
7cc33fb9-af2a-4729-b018-3cd7c70fb700	ONT_GM12878_R2	hg38_SIRV	chr11	62573851	62559614	-	10	1394	32021	110229	ENSG00000254772.9	ENST00000329251.4	EEF1G	EEF1G-201	Known	Known	None	0.30000001192092896	None	None	None	None
m54284U_191110_105540/61475362/ccs	PB_GM12878_R1	hg38_SIRV	chr16	85899163	85922601	+	9	2662	44835	157098	ENSG00000140968.10	ENST00000268638.9	IRF8	IRF8-201	Known	Known	None	0.20000000298023224	None	None	None	None
m54284U_191111_172039/86639413/ccs	PB_GM12878_R2	hg38_SIRV	chr7	100148916	100154202	+	4	595	22412	78643	ENSG00000188186.10	ENST00000341942.9	LAMTOR4	LAMTOR4-201	Known	Known	None	0.20000000298023224	None	None	None	None
m54284U_191111_172039/50333939/ccs	PB_GM12878_R2	hg38_SIRV	chr15	82540456	82536756	-	5	481	42015	146213	ENSG00000182774.12	ENST00000647841.1	RPS17	RPS17-210	Known	Known	None	0.10000000149011612	None	None	None	None
m54284U_191111_172039/99812169/ccs	PB_GM12878_R2	hg38_SIRV	chr17	40720115	40717236	-	5	851	46530	417595	ENSG00000229028.2	ENCODEHT000417595	KRT223P	ENCODEHT000417595	Known	NIC	None	0.25	None	None	None	None
m54284U_191111_172039/169869334/ccs	PB_GM12878_R2	hg38_SIRV	chr2	84905657	84906656	+	3	445	6661	23567	ENSG00000034510.5	ENST00000233143.5	TMSB10	TMSB10-201	Known	Known	None	0.20000000298023224	None	None	None	None
m54284U_191111_172039/17761959/ccs	PB_GM12878_R2	hg38_SIRV	chr5	140647860	140662479	+	20	1873	16932	60457	ENSG00000113141.17	ENST00000417647.6	IK	IK-201	Known	Known	None	0.15000000596046448	None	None	None	None
m54284U_191110_105540/144572499/ccs	PB_GM12878_R1	hg38_SIRV	chrX	53422643	53405918	-	10	1607	56570	417591	ENSG00000072501.17	ENCODEHT000417591	SMC1A	ENCODEHT000417591	Known	ISM	Prefix	0.44999998807907104	None	None	None	None
c7363391-36ea-403e-831e-b0fc44b1b5de	ONT_GM12878_R1	hg38_SIRV	chr4	151099643	151104631	+	6	837	14363	52538	ENSG00000145425.9	ENST00000274065.8	RPS3A	RPS3A-201	Known	Known	None	0.10000000149011612	None	None	None	None
m54284U_191111_172039/140117038/ccs	PB_GM12878_R2	hg38_SIRV	chr3	58433823	58427632	-	10	1496	10363	38411	ENSG00000168291.12	ENST00000302746.10	PDHB	PDHB-201	Known	Known	None	0.15000000596046448	None	None	None	None
0ebac734-a661-4e41-a36b-c4253878899e	ONT_GM12878_R1	hg38_SIRV	chr4	151099643	151203846	+	7	840	14363	417597	ENSG00000145425.9	ENCODEHT000417597	RPS3A	ENCODEHT000417597	Known	NIC	None	0.5	None	None	None	None
m54284U_191111_172039/130483791/ccs	PB_GM12878_R2	hg38_SIRV	chr1	35641539	35603140	-	6	840	1140	4280	ENSG00000126067.11	ENST00000373237.3	PSMB2	PSMB2-201	Known	Known	None	0.10000000149011612	None	None	None	None
m54284U_191111_172039/100009575/ccs	PB_GM12878_R2	hg38_SIRV	chr14	103921517	103912517	-	4	374	40045	139668	ENSG00000156411.9	ENST00000286953.7	ATP5MPL	ATP5MPL-201	Known	Known	None	0.15000000596046448	None	None	None	None
373b6a10-4efe-4817-946e-94db0546a167	ONT_GM12878_R2	hg38_SIRV	chr19	18446524	18444394	-	3	600	50223	417579	ENSG00000105656.12	ENCODEHT000417579	ELL	ENCODEHT000417579	Known	ISM	Suffix	0.25	None	None	None	None
m54284U_191110_105540/37945944/ccs	PB_GM12878_R1	hg38_SIRV	chrX	53422667	53405919	-	10	1621	56570	417591	ENSG00000072501.17	ENCODEHT000417591	SMC1A	ENCODEHT000417591	Known	ISM	Prefix	0.44999998807907104	None	None	None	None
1ed9dbd7-8ebd-4bc1-9d22-b90c21a46d81	ONT_GM12878_R2	hg38_SIRV	chr11	62572620	62559614	-	9	1235	32021	110230	ENSG00000254772.9	ENST00000525340.5	EEF1G	EEF1G-203	Known	Known	None	0.30000001192092896	None	None	None	None
m54284U_191111_172039/50858445/ccs	PB_GM12878_R2	hg38_SIRV	chr15	82540456	82536756	-	5	481	42015	146213	ENSG00000182774.12	ENST00000647841.1	RPS17	RPS17-210	Known	Known	None	0.10000000149011612	None	None	None	None
m54284U_191111_172039/25886924/ccs	PB_GM12878_R2	hg38_SIRV	chr5	140647860	140662479	+	20	1873	16932	60457	ENSG00000113141.17	ENST00000417647.6	IK	IK-201	Known	Known	None	0.15000000596046448	None	None	None	None
m54284U_191110_105540/71042186/ccs	PB_GM12878_R1	hg38_SIRV	chrX	53422680	53405920	-	10	1642	56570	417591	ENSG00000072501.17	ENCODEHT000417591	SMC1A	ENCODEHT000417591	Known	ISM	Prefix	0.5	None	None	None	None
96b2d768-a7b3-4067-b68c-5a2010ace4ab	ONT_GM12878_R2	hg38_SIRV	chr7	100148916	100154184	+	4	577	22412	78643	ENSG00000188186.10	ENST00000341942.9	LAMTOR4	LAMTOR4-201	Known	Known	None	0.20000000298023224	None	None	None	None
m54284U_191110_105540/61737378/ccs	PB_GM12878_R1	hg38_SIRV	chr16	85899163	85922603	+	9	2663	44835	157098	ENSG00000140968.10	ENST00000268638.9	IRF8	IRF8-201	Known	Known	None	0.25	None	None	None	None
m54284U_191110_105540/30345361/ccs	PB_GM12878_R1	hg38_SIRV	chr17	40720061	40717237	-	5	796	46530	417595	ENSG00000229028.2	ENCODEHT000417595	KRT223P	ENCODEHT000417595	Known	NIC	None	0.30000001192092896	None	None	None	None
m54284U_191111_172039/151913700/ccs	PB_GM12878_R2	hg38_SIRV	chr3	58433829	58427632	-	10	1502	10363	38411	ENSG00000168291.12	ENST00000302746.10	PDHB	PDHB-201	Known	Known	None	0.15000000596046448	None	None	None	None
m54284U_191110_105540/84740526/ccs	PB_GM12878_R1	hg38_SIRV	chr19	18522068	18444397	-	12	2234	50223	179617	ENSG00000105656.12	ENST00000262809.8	ELL	ELL-201	Known	Known	None	0.30000001192092896	None	None	None	None
m54284U_191111_172039/169869405/ccs	PB_GM12878_R2	hg38_SIRV	chr2	84905657	84906673	+	3	462	6661	23567	ENSG00000034510.5	ENST00000233143.5	TMSB10	TMSB10-201	Known	Known	None	0.05000000074505806	None	None	None	None
m54284U_191111_172039/100336304/ccs	PB_GM12878_R2	hg38_SIRV	chr14	103921559	103912517	-	4	416	40045	139668	ENSG00000156411.9	ENST00000286953.7	ATP5MPL	ATP5MPL-201	Known	Known	None	0.15000000596046448	None	None	None	None
fc92b0a4-70e4-4643-bedf-79d745463a7b	ONT_GM12878_R1	hg38_SIRV	chr4	151099643	151104632	+	6	844	14363	52538	ENSG00000145425.9	ENST00000274065.8	RPS3A	RPS3A-201	Known	Known	None	0.15000000596046448	None	None	None	None
m54284U_191111_172039/130681242/ccs	PB_GM12878_R2	hg38_SIRV	chr1	35641508	35603140	-	6	809	1140	4280	ENSG00000126067.11	ENST00000373237.3	PSMB2	PSMB2-201	Known	Known	None	0.10000000149011612	None	None	None	None
m54284U_191111_172039/51185694/ccs	PB_GM12878_R2	hg38_SIRV	chr15	82540455	82536756	-	5	480	42015	146213	ENSG00000182774.12	ENST00000647841.1	RPS17	RPS17-210	Known	Known	None	0.10000000149011612	None	None	None	None
f010eeff-fe8d-4b3d-9ff6-c3f8ed61fb57	ONT_GM12878_R1	hg38_SIRV	chr19	18444884	18444567	-	1	473	50223	417594	ENSG00000105656.12	ENCODEHT000417594	ELL	ENCODEHT000417594	Known	ISM	None	0.30000001192092896	None	None	None	None
m54284U_191110_105540/90966578/ccs	PB_GM12878_R1	hg38_SIRV	chrX	53422678	53405920	-	10	1640	56570	417591	ENSG00000072501.17	ENCODEHT000417591	SMC1A	ENCODEHT000417591	Known	ISM	Prefix	0.5	None	None	None	None
9772b202-a6a7-4efe-b6f9-4e429dba01e7	ONT_GM12878_R2	hg38_SIRV	chr11	62573855	62559614	-	10	1392	32021	110229	ENSG00000254772.9	ENST00000329251.4	EEF1G	EEF1G-201	Known	Known	None	0.30000001192092896	None	None	None	None
m54284U_191111_172039/27134715/ccs	PB_GM12878_R2	hg38_SIRV	chr5	140647860	140662477	+	20	1871	16932	60457	ENSG00000113141.17	ENST00000417647.6	IK	IK-201	Known	Known	None	0.15000000596046448	None	None	None	None
b601ef4f-5a3b-4c17-be90-91382b80f608	ONT_GM12878_R1	hg38_SIRV	chr19	18444884	18444570	-	1	470	50223	417594	ENSG00000105656.12	ENCODEHT000417594	ELL	ENCODEHT000417594	Known	ISM	None	0.30000001192092896	None	None	None	None
m54284U_191110_105540/62260102/ccs	PB_GM12878_R1	hg38_SIRV	chr16	85899163	85922603	+	9	2663	44835	157098	ENSG00000140968.10	ENST00000268638.9	IRF8	IRF8-201	Known	Known	None	0.25	None	None	None	None
b5f3421d-eb8d-4f07-a32a-258a80dbe419	ONT_GM12878_R2	hg38_SIRV	chr7	100148916	100154177	+	4	576	22412	78643	ENSG00000188186.10	ENST00000341942.9	LAMTOR4	LAMTOR4-201	Known	Known	None	0.4000000059604645	None	None	None	None
m54284U_191111_172039/164694031/ccs	PB_GM12878_R2	hg38_SIRV	chr3	58433829	58427632	-	10	1502	10363	38411	ENSG00000168291.12	ENST00000302746.10	PDHB	PDHB-201	Known	Known	None	0.15000000596046448	None	None	None	None
m54284U_191110_105540/89197070/ccs	PB_GM12878_R1	hg38_SIRV	chr17	40720060	40717237	-	5	795	46530	417595	ENSG00000229028.2	ENCODEHT000417595	KRT223P	ENCODEHT000417595	Known	NIC	None	0.30000001192092896	None	None	None	None
m54284U_191110_105540/18155017/ccs	PB_GM12878_R1	hg38_SIRV	chrX	53422678	53405922	-	10	1638	56570	417591	ENSG00000072501.17	ENCODEHT000417591	SMC1A	ENCODEHT000417591	Known	ISM	Prefix	0.550000011920929	None	None	None	None
m54284U_191111_172039/51185835/ccs	PB_GM12878_R2	hg38_SIRV	chr15	82540452	82536756	-	5	477	42015	146213	ENSG00000182774.12	ENST00000647841.1	RPS17	RPS17-210	Known	Known	None	0.10000000149011612	None	None	None	None
m54284U_191111_172039/101319702/ccs	PB_GM12878_R2	hg38_SIRV	chr14	103921493	103912517	-	4	350	40045	139668	ENSG00000156411.9	ENST00000286953.7	ATP5MPL	ATP5MPL-201	Known	Known	None	0.15000000596046448	None	None	None	None
m54284U_191111_172039/29427814/ccs	PB_GM12878_R2	hg38_SIRV	chr5	140647860	140662478	+	20	1872	16932	60457	ENSG00000113141.17	ENST00000417647.6	IK	IK-201	Known	Known	None	0.15000000596046448	None	None	None	None
27da0d78-bd76-4860-ad00-4afbcd98ae9f	ONT_GM12878_R2	hg38_SIRV	chr11	62573853	62559619	-	10	1374	32021	390332	ENSG00000254772.9	ENCODEHT000390332	EEF1G	ENCODEHT000390332	Known	NNC	None	0.30000001192092896	None	None	None	None
68afa3a9-3004-45e2-9c48-54a8730929dd	ONT_GM12878_R1	hg38_SIRV	chr4	151099643	151104631	+	6	833	14363	52538	ENSG00000145425.9	ENST00000274065.8	RPS3A	RPS3A-201	Known	Known	None	0.10000000149011612	None	None	None	None
m54284U_191111_172039/169871515/ccs	PB_GM12878_R2	hg38_SIRV	chr2	84905657	84906672	+	3	461	6661	23567	ENSG00000034510.5	ENST00000233143.5	TMSB10	TMSB10-201	Known	Known	None	0.05000000074505806	None	None	None	None
m54284U_191111_172039/132056981/ccs	PB_GM12878_R2	hg38_SIRV	chr1	35641488	35603140	-	6	789	1140	4280	ENSG00000126067.11	ENST00000373237.3	PSMB2	PSMB2-201	Known	Known	None	0.10000000149011612	None	None	None	None
m54284U_191110_105540/130812262/ccs	PB_GM12878_R1	hg38_SIRV	chr19	18522068	18444404	-	12	2227	50223	179617	ENSG00000105656.12	ENST00000262809.8	ELL	ELL-201	Known	Known	None	0.25	None	None	None	None
m54284U_191110_105540/43582002/ccs	PB_GM12878_R1	hg38_SIRV	chrX	53422702	53405922	-	10	1662	56570	417591	ENSG00000072501.17	ENCODEHT000417591	SMC1A	ENCODEHT000417591	Known	ISM	Prefix	0.550000011920929	None	None	None	None
m54284U_191110_105540/62652823/ccs	PB_GM12878_R1	hg38_SIRV	chr16	85899163	85922603	+	9	2663	44835	157098	ENSG00000140968.10	ENST00000268638.9	IRF8	IRF8-201	Known	Known	None	0.25	None	None	None	None
m54284U_191110_105540/5769978/ccs	PB_GM12878_R1	hg38_SIRV	chr7	100148917	100154200	+	4	592	22412	78643	ENSG00000188186.10	ENST00000341942.9	LAMTOR4	LAMTOR4-201	Known	Known	None	0.20000000298023224	None	None	None	None
m54284U_191111_172039/169083625/ccs	PB_GM12878_R2	hg38_SIRV	chr3	58433828	58427632	-	10	1501	10363	38411	ENSG00000168291.12	ENST00000302746.10	PDHB	PDHB-201	Known	Known	None	0.15000000596046448	None	None	None	None
m54284U_191110_105540/147589627/ccs	PB_GM12878_R1	hg38_SIRV	chr17	40719913	40717237	-	4	916	46530	417593	ENSG00000229028.2	ENCODEHT000417593	KRT223P	ENCODEHT000417593	Known	NIC	None	0.30000001192092896	None	None	None	None
m54284U_191111_172039/31589756/ccs	PB_GM12878_R2	hg38_SIRV	chr5	140647860	140662474	+	20	1868	16932	60457	ENSG00000113141.17	ENST00000417647.6	IK	IK-201	Known	Known	None	0.10000000149011612	None	None	None	None
m54284U_191111_172039/51709561/ccs	PB_GM12878_R2	hg38_SIRV	chr15	82540452	82536756	-	5	477	42015	146213	ENSG00000182774.12	ENST00000647841.1	RPS17	RPS17-210	Known	Known	None	0.10000000149011612	None	None	None	None
m54284U_191111_172039/87689420/ccs	PB_GM12878_R2	hg38_SIRV	chrX	53422690	53405920	-	8	1325	56570	417592	ENSG00000072501.17	ENCODEHT000417592	SMC1A	ENCODEHT000417592	Known	ISM	Prefix	0.550000011920929	None	None	None	None
m54284U_191111_172039/101974385/ccs	PB_GM12878_R2	hg38_SIRV	chr14	103921519	103912517	-	4	376	40045	139668	ENSG00000156411.9	ENST00000286953.7	ATP5MPL	ATP5MPL-201	Known	Known	None	0.15000000596046448	None	None	None	None
be5151fe-7a48-43a2-8348-3f31495dc48d	ONT_GM12878_R2	hg38_SIRV	chr19	18522058	18444408	-	12	2231	50223	179617	ENSG00000105656.12	ENST00000262809.8	ELL	ELL-201	Known	Known	None	0.30000001192092896	None	None	None	None
78a845d7-b5cb-4f9d-8fb8-83b31734cb6d	ONT_GM12878_R1	hg38_SIRV	chr4	151099643	151104638	+	6	856	14363	52538	ENSG00000145425.9	ENST00000274065.8	RPS3A	RPS3A-201	Known	Known	None	0.15000000596046448	None	None	None	None
16cb17e4-0519-4b52-ae70-4d89ea25a403	ONT_GM12878_R2	hg38_SIRV	chr11	62567505	62559636	-	5	822	32022	390191	ENSG00000255508.7	ENCODEHT000390191	AP002990.1	ENCODEHT000390191	Known	ISM	Suffix	0.30000001192092896	None	None	None	None
m54284U_191111_172039/169935551/ccs	PB_GM12878_R2	hg38_SIRV	chr2	84905657	84906634	+	3	423	6661	23567	ENSG00000034510.5	ENST00000233143.5	TMSB10	TMSB10-201	Known	Known	None	0.5	None	None	None	None
m54284U_191110_105540/63505865/ccs	PB_GM12878_R1	hg38_SIRV	chr16	85899163	85922603	+	9	2663	44835	157098	ENSG00000140968.10	ENST00000268638.9	IRF8	IRF8-201	Known	Known	None	0.25	None	None	None	None
m54284U_191111_172039/133169771/ccs	PB_GM12878_R2	hg38_SIRV	chr1	35641519	35603140	-	6	820	1140	4280	ENSG00000126067.11	ENST00000373237.3	PSMB2	PSMB2-201	Known	Known	None	0.10000000149011612	None	None	None	None
8b4ec4fc-34fa-460c-bf5a-3715a6f04822	ONT_GM12878_R1	hg38_SIRV	chr19	18444870	18444578	-	1	442	50223	417594	ENSG00000105656.12	ENCODEHT000417594	ELL	ENCODEHT000417594	Known	ISM	None	0.25	None	None	None	None
m54284U_191111_172039/116393491/ccs	PB_GM12878_R2	hg38_SIRV	chrX	53422647	53405922	-	10	1607	56570	417591	ENSG00000072501.17	ENCODEHT000417591	SMC1A	ENCODEHT000417591	Known	ISM	Prefix	0.550000011920929	None	None	None	None
m54284U_191111_172039/33556709/ccs	PB_GM12878_R2	hg38_SIRV	chr5	140647860	140662478	+	20	1872	16932	60457	ENSG00000113141.17	ENST00000417647.6	IK	IK-201	Known	Known	None	0.15000000596046448	None	None	None	None
m54284U_191111_172039/170854399/ccs	PB_GM12878_R2	hg38_SIRV	chr3	58433823	58427632	-	10	1496	10363	38411	ENSG00000168291.12	ENST00000302746.10	PDHB	PDHB-201	Known	Known	None	0.15000000596046448	None	None	None	None
m54284U_191111_172039/162529513/ccs	PB_GM12878_R2	hg38_SIRV	chr7	100148917	100154203	+	4	595	22412	78643	ENSG00000188186.10	ENST00000341942.9	LAMTOR4	LAMTOR4-201	Known	Known	None	0.15000000596046448	None	None	None	None
m54284U_191111_172039/142804172/ccs	PB_GM12878_R2	hg38_SIRV	chr1	35603375	35603028	-	1	172	1140	416673	ENSG00000126067.11	ENCODEHT000416673	PSMB2	ENCODEHT000416673	Known	ISM	None	0.10000000149011612	None	None	None	None
m54284U_191111_172039/51773907/ccs	PB_GM12878_R2	hg38_SIRV	chr15	82540453	82536756	-	5	478	42015	146213	ENSG00000182774.12	ENST00000647841.1	RPS17	RPS17-210	Known	Known	None	0.10000000149011612	None	None	None	None
m54284U_191111_172039/55774008/ccs	PB_GM12878_R2	hg38_SIRV	chr17	40720113	40717237	-	5	848	46530	417595	ENSG00000229028.2	ENCODEHT000417595	KRT223P	ENCODEHT000417595	Known	NIC	None	0.30000001192092896	None	None	None	None
m54284U_191111_172039/103024637/ccs	PB_GM12878_R2	hg38_SIRV	chr14	103921528	103912517	-	4	385	40045	139668	ENSG00000156411.9	ENST00000286953.7	ATP5MPL	ATP5MPL-201	Known	Known	None	0.15000000596046448	None	None	None	None
m54284U_191110_105540/109906304/ccs	PB_GM12878_R1	hg38_SIRV	chrX	53407491	53408834	+	1	1344	90826	417598	ENCODEHG000090826	ENCODEHT000417598	ENCODEHG000090826	ENCODEHT000417598	Antisense	Antisense	None	0.949999988079071	None	None	None	None
m54284U_191110_105540/63506833/ccs	PB_GM12878_R1	hg38_SIRV	chr16	85899163	85922603	+	9	2664	44835	157098	ENSG00000140968.10	ENST00000268638.9	IRF8	IRF8-201	Known	Known	None	0.25	None	None	None	None
m54284U_191111_172039/170003054/ccs	PB_GM12878_R2	hg38_SIRV	chr2	84905657	84906670	+	3	459	6661	23567	ENSG00000034510.5	ENST00000233143.5	TMSB10	TMSB10-201	Known	Known	None	0.10000000149011612	None	None	None	None
8c87b253-2c89-4738-b827-afdaa8e969c5	ONT_GM12878_R1	hg38_SIRV	chr4	151099643	151104632	+	6	844	14363	52538	ENSG00000145425.9	ENST00000274065.8	RPS3A	RPS3A-201	Known	Known	None	0.15000000596046448	None	None	None	None
7033c0a6-31a4-4fe8-8e33-b55c695f60ac	ONT_GM12878_R2	hg38_SIRV	chr11	62560373	62559623	-	3	421	32022	390203	ENSG00000255508.7	ENCODEHT000390203	AP002990.1	ENCODEHT000390203	Known	ISM	Suffix	0.30000001192092896	None	None	None	None
m54284U_191111_172039/39520455/ccs	PB_GM12878_R2	hg38_SIRV	chr5	140647860	140662475	+	20	1869	16932	60457	ENSG00000113141.17	ENST00000417647.6	IK	IK-201	Known	Known	None	0.10000000149011612	None	None	None	None
dcce2e54-700e-4bbe-bbad-96db14c21954	ONT_GM12878_R1	hg38_SIRV	chr19	18446540	18444658	-	3	360	50223	417579	ENSG00000105656.12	ENCODEHT000417579	ELL	ENCODEHT000417579	Known	ISM	Suffix	0.20000000298023224	None	None	None	None
m54284U_191111_172039/171838231/ccs	PB_GM12878_R2	hg38_SIRV	chr3	58433830	58427632	-	10	1503	10363	38411	ENSG00000168291.12	ENST00000302746.10	PDHB	PDHB-201	Known	Known	None	0.15000000596046448	None	None	None	None
m54284U_191111_172039/53545281/ccs	PB_GM12878_R2	hg38_SIRV	chr15	82540456	82536756	-	5	481	42015	146213	ENSG00000182774.12	ENST00000647841.1	RPS17	RPS17-210	Known	Known	None	0.10000000149011612	None	None	None	None
m54284U_191111_172039/172885609/ccs	PB_GM12878_R2	hg38_SIRV	chr7	100148917	100154207	+	4	599	22412	78643	ENSG00000188186.10	ENST00000341942.9	LAMTOR4	LAMTOR4-201	Known	Known	None	0.20000000298023224	None	None	None	None
m54284U_191111_172039/72286596/ccs	PB_GM12878_R2	hg38_SIRV	chrX	53407474	53409062	+	1	1344	90826	417598	ENCODEHG000090826	ENCODEHT000417598	ENCODEHG000090826	ENCODEHT000417598	Antisense	Antisense	None	0.949999988079071	None	None	None	None
m54284U_191111_172039/144770665/ccs	PB_GM12878_R2	hg38_SIRV	chr1	35641539	35603140	-	6	840	1140	4280	ENSG00000126067.11	ENST00000373237.3	PSMB2	PSMB2-201	Known	Known	None	0.10000000149011612	None	None	None	None
m54284U_191111_172039/26149001/ccs	PB_GM12878_R2	hg38_SIRV	chrX	53408510	53410951	+	1	2197	90826	417598	ENCODEHG000090826	ENCODEHT000417598	ENCODEHG000090826	ENCODEHT000417598	Antisense	Antisense	None	0.25	None	None	None	None
m54284U_191111_172039/81201104/ccs	PB_GM12878_R2	hg38_SIRV	chr17	40719991	40717238	-	2	2633	46530	417599	ENSG00000229028.2	ENCODEHT000417599	KRT223P	ENCODEHT000417599	Known	ISM	Prefix	0.30000001192092896	None	None	None	None
m54284U_191111_172039/41812979/ccs	PB_GM12878_R2	hg38_SIRV	chr5	140647860	140662478	+	20	1872	16932	60457	ENSG00000113141.17	ENST00000417647.6	IK	IK-201	Known	Known	None	0.15000000596046448	None	None	None	None
m54284U_191111_172039/170132204/ccs	PB_GM12878_R2	hg38_SIRV	chr2	84905657	84906641	+	3	430	6661	23567	ENSG00000034510.5	ENST00000233143.5	TMSB10	TMSB10-201	Known	Known	None	0.699999988079071	None	None	None	None
m54284U_191110_105540/63571286/ccs	PB_GM12878_R1	hg38_SIRV	chr16	85899163	85922577	+	9	2638	44835	157098	ENSG00000140968.10	ENST00000268638.9	IRF8	IRF8-201	Known	Known	None	0.44999998807907104	None	None	None	None
m54284U_191111_172039/104792638/ccs	PB_GM12878_R2	hg38_SIRV	chr14	103921538	103912517	-	4	395	40045	139668	ENSG00000156411.9	ENST00000286953.7	ATP5MPL	ATP5MPL-201	Known	Known	None	0.15000000596046448	None	None	None	None
32b44ba9-00bf-4b73-8a8e-6f17b31a335f	ONT_GM12878_R1	hg38_SIRV	chr4	151099643	151104637	+	6	831	14363	52538	ENSG00000145425.9	ENST00000274065.8	RPS3A	RPS3A-201	Known	Known	None	0.15000000596046448	None	None	None	None
8324c750-662f-45e9-94d0-f1466252ac78	ONT_GM12878_R1	hg38_SIRV	chr19	18522053	18444658	-	12	1958	50223	179617	ENSG00000105656.12	ENST00000262809.8	ELL	ELL-201	Known	Known	None	0.20000000298023224	None	None	None	None
25c21c7c-1339-46fc-9edc-ae93f6847dc0	ONT_GM12878_R2	hg38_SIRV	chr11	62567534	62559636	-	5	851	32022	390191	ENSG00000255508.7	ENCODEHT000390191	AP002990.1	ENCODEHT000390191	Known	ISM	Suffix	0.30000001192092896	None	None	None	None
m54284U_191111_172039/176817972/ccs	PB_GM12878_R2	hg38_SIRV	chr3	58433823	58427632	-	10	1496	10363	38411	ENSG00000168291.12	ENST00000302746.10	PDHB	PDHB-201	Known	Known	None	0.15000000596046448	None	None	None	None
m54284U_191111_172039/53609446/ccs	PB_GM12878_R2	hg38_SIRV	chr15	82540122	82536758	-	4	442	42016	412822	ENSG00000260836.2	ENCODEHT000412822	AC245033.1	ENCODEHT000412822	Known	ISM	Both	0.10000000149011612	None	None	None	None
m54284U_191111_172039/113838776/ccs	PB_GM12878_R2	hg38_SIRV	chrX	53422657	53409094	-	9	1570	56570	417600	ENSG00000072501.17	ENCODEHT000417600	SMC1A	ENCODEHT000417600	Known	ISM	Prefix	0.3499999940395355	None	None	None	None
m54284U_191111_172039/173083035/ccs	PB_GM12878_R2	hg38_SIRV	chr7	100148917	100154202	+	4	594	22412	78643	ENSG00000188186.10	ENST00000341942.9	LAMTOR4	LAMTOR4-201	Known	Known	None	0.20000000298023224	None	None	None	None
m54284U_191111_172039/45614732/ccs	PB_GM12878_R2	hg38_SIRV	chr5	140647879	140662256	+	18	1615	16932	416539	ENSG00000113141.17	ENCODEHT000416539	IK	ENCODEHT000416539	Known	ISM	Prefix	0.44999998807907104	None	None	None	None
m54284U_191111_172039/154010685/ccs	PB_GM12878_R2	hg38_SIRV	chr1	35641518	35603140	-	6	819	1140	4280	ENSG00000126067.11	ENST00000373237.3	PSMB2	PSMB2-201	Known	Known	None	0.10000000149011612	None	None	None	None
m54284U_191111_172039/170198180/ccs	PB_GM12878_R2	hg38_SIRV	chr2	84905657	84906670	+	3	459	6661	23567	ENSG00000034510.5	ENST00000233143.5	TMSB10	TMSB10-201	Known	Known	None	0.10000000149011612	None	None	None	None
m54284U_191111_172039/107610324/ccs	PB_GM12878_R2	hg38_SIRV	chr14	103921525	103912517	-	4	382	40045	139668	ENSG00000156411.9	ENST00000286953.7	ATP5MPL	ATP5MPL-201	Known	Known	None	0.15000000596046448	None	None	None	None
82035572-de76-4fc5-bdb4-aa793e787908	ONT_GM12878_R1	hg38_SIRV	chr19	18461592	18444660	-	8	1229	50223	417601	ENSG00000105656.12	ENCODEHT000417601	ELL	ENCODEHT000417601	Known	ISM	Suffix	0.20000000298023224	None	None	None	None
daaef8e2-9606-4123-a4eb-a49c5ed5de97	ONT_GM12878_R1	hg38_SIRV	chr4	151099643	151104636	+	6	842	14363	52538	ENSG00000145425.9	ENST00000274065.8	RPS3A	RPS3A-201	Known	Known	None	0.20000000298023224	None	None	None	None
m54284U_191110_105540/63571593/ccs	PB_GM12878_R1	hg38_SIRV	chr16	85899163	85922602	+	9	2663	44835	157098	ENSG00000140968.10	ENST00000268638.9	IRF8	IRF8-201	Known	Known	None	0.25	None	None	None	None
3bdcbd53-1f5c-4a1d-b30f-2ca19856b43c	ONT_GM12878_R2	hg38_SIRV	chr11	62572743	62559614	-	9	1374	32021	110230	ENSG00000254772.9	ENST00000525340.5	EEF1G	EEF1G-203	Known	Known	None	0.30000001192092896	None	None	None	None
m54284U_191111_172039/53740248/ccs	PB_GM12878_R2	hg38_SIRV	chr15	82540459	82536756	-	5	484	42015	146213	ENSG00000182774.12	ENST00000647841.1	RPS17	RPS17-210	Known	Known	None	0.10000000149011612	None	None	None	None
m54284U_191111_172039/179962742/ccs	PB_GM12878_R2	hg38_SIRV	chr3	58433828	58427632	-	10	1501	10363	38411	ENSG00000168291.12	ENST00000302746.10	PDHB	PDHB-201	Known	Known	None	0.15000000596046448	None	None	None	None
m54284U_191111_172039/82905851/ccs	PB_GM12878_R2	hg38_SIRV	chr17	40719892	40717237	-	4	895	46530	417593	ENSG00000229028.2	ENCODEHT000417593	KRT223P	ENCODEHT000417593	Known	NIC	None	0.30000001192092896	None	None	None	None
m54284U_191111_172039/38208837/ccs	PB_GM12878_R2	hg38_SIRV	chrX	53422652	53409420	-	8	1390	56570	417602	ENSG00000072501.17	ENCODEHT000417602	SMC1A	ENCODEHT000417602	Known	ISM	Prefix	0.15000000596046448	None	None	None	None
5afed93f-f5b9-4e0d-b241-a0541cf0d599	ONT_GM12878_R1	hg38_SIRV	chr7	100148917	100154182	+	4	580	22412	78643	ENSG00000188186.10	ENST00000341942.9	LAMTOR4	LAMTOR4-201	Known	Known	None	0.20000000298023224	None	None	None	None
m54284U_191111_172039/45745499/ccs	PB_GM12878_R2	hg38_SIRV	chr5	140647860	140662479	+	20	1873	16932	60457	ENSG00000113141.17	ENST00000417647.6	IK	IK-201	Known	Known	None	0.15000000596046448	None	None	None	None
m54284U_191111_172039/107610461/ccs	PB_GM12878_R2	hg38_SIRV	chr14	103921525	103912524	-	4	386	40045	416992	ENSG00000156411.9	ENCODEHT000416992	ATP5MPL	ENCODEHT000416992	Known	NNC	None	0.15000000596046448	None	None	None	None
m54284U_191111_172039/154272802/ccs	PB_GM12878_R2	hg38_SIRV	chr1	35641519	35603140	-	6	820	1140	4280	ENSG00000126067.11	ENST00000373237.3	PSMB2	PSMB2-201	Known	Known	None	0.10000000149011612	None	None	None	None
m54284U_191111_172039/170198823/ccs	PB_GM12878_R2	hg38_SIRV	chr2	84905657	84906668	+	3	457	6661	23567	ENSG00000034510.5	ENST00000233143.5	TMSB10	TMSB10-201	Known	Known	None	0.10000000149011612	None	None	None	None
30dba7a4-cfe7-45ae-8792-6e4ac7fe9ea8	ONT_GM12878_R1	hg38_SIRV	chr4	151099643	151104615	+	6	827	14363	52538	ENSG00000145425.9	ENST00000274065.8	RPS3A	RPS3A-201	Known	Known	None	0.44999998807907104	None	None	None	None
m54284U_191111_172039/85068145/ccs	PB_GM12878_R2	hg38_SIRV	chrX	53422669	53409421	-	8	1390	56570	417602	ENSG00000072501.17	ENCODEHT000417602	SMC1A	ENCODEHT000417602	Known	ISM	Prefix	0.15000000596046448	None	None	None	None
m54284U_191111_172039/54790857/ccs	PB_GM12878_R2	hg38_SIRV	chr15	82540452	82536756	-	5	477	42015	146213	ENSG00000182774.12	ENST00000647841.1	RPS17	RPS17-210	Known	Known	None	0.10000000149011612	None	None	None	None
5acaae28-f050-4b4a-8233-fbc1ef999afa	ONT_GM12878_R1	hg38_SIRV	chr19	18522054	18444660	-	12	1957	50223	179617	ENSG00000105656.12	ENST00000262809.8	ELL	ELL-201	Known	Known	None	0.20000000298023224	None	None	None	None
m54284U_191110_105540/63965063/ccs	PB_GM12878_R1	hg38_SIRV	chr16	85899163	85922601	+	9	2662	44835	157098	ENSG00000140968.10	ENST00000268638.9	IRF8	IRF8-201	Known	Known	None	0.20000000298023224	None	None	None	None
m54284U_191111_172039/180095838/ccs	PB_GM12878_R2	hg38_SIRV	chr3	58433823	58427632	-	10	1496	10363	38411	ENSG00000168291.12	ENST00000302746.10	PDHB	PDHB-201	Known	Known	None	0.15000000596046448	None	None	None	None
6e9a2465-1cbe-499a-b282-6ec1751dc914	ONT_GM12878_R2	hg38_SIRV	chr11	62567485	62559636	-	5	802	32022	390191	ENSG00000255508.7	ENCODEHT000390191	AP002990.1	ENCODEHT000390191	Known	ISM	Suffix	0.30000001192092896	None	None	None	None
m54284U_191111_172039/167118827/ccs	PB_GM12878_R2	hg38_SIRV	chr17	40721075	40717236	-	5	808	46530	417596	ENSG00000229028.2	ENCODEHT000417596	KRT223P	ENCODEHT000417596	Known	NIC	None	0.30000001192092896	None	None	None	None
m54284U_191111_172039/46859674/ccs	PB_GM12878_R2	hg38_SIRV	chr5	140647888	140659165	+	12	1167	16932	416515	ENSG00000113141.17	ENCODEHT000416515	IK	ENCODEHT000416515	Known	ISM	Prefix	0.6000000238418579	None	None	None	None
355f1409-51a9-4352-b819-0735d7bea4e9	ONT_GM12878_R2	hg38_SIRV	chr7	100148917	100154201	+	4	593	22412	78643	ENSG00000188186.10	ENST00000341942.9	LAMTOR4	LAMTOR4-201	Known	Known	None	0.20000000298023224	None	None	None	None
m54284U_191111_172039/111346386/ccs	PB_GM12878_R2	hg38_SIRV	chr14	103921531	103912517	-	4	388	40045	139668	ENSG00000156411.9	ENST00000286953.7	ATP5MPL	ATP5MPL-201	Known	Known	None	0.15000000596046448	None	None	None	None
m54284U_191110_105540/126878336/ccs	PB_GM12878_R1	hg38_SIRV	chrX	53422614	53409442	-	8	1314	56570	417602	ENSG00000072501.17	ENCODEHT000417602	SMC1A	ENCODEHT000417602	Known	ISM	Prefix	0.44999998807907104	None	None	None	None
m54284U_191111_172039/170263271/ccs	PB_GM12878_R2	hg38_SIRV	chr2	84905657	84906664	+	3	453	6661	23567	ENSG00000034510.5	ENST00000233143.5	TMSB10	TMSB10-201	Known	Known	None	0.05000000074505806	None	None	None	None
m54284U_191111_172039/163185617/ccs	PB_GM12878_R2	hg38_SIRV	chr1	35641514	35603140	-	6	815	1140	4280	ENSG00000126067.11	ENST00000373237.3	PSMB2	PSMB2-201	Known	Known	None	0.10000000149011612	None	None	None	None
m54284U_191110_105540/46074684/ccs	PB_GM12878_R1	hg38_SIRV	chr19	18522071	18444850	-	12	1784	50223	179617	ENSG00000105656.12	ENST00000262809.8	ELL	ELL-201	Known	Known	None	0.30000001192092896	None	None	None	None
88eb7072-936c-4cff-ba2a-2d0c59c14c62	ONT_GM12878_R1	hg38_SIRV	chr4	151099643	151104636	+	6	848	14363	52538	ENSG00000145425.9	ENST00000274065.8	RPS3A	RPS3A-201	Known	Known	None	0.20000000298023224	None	None	None	None
m54284U_191111_172039/169151103/ccs	PB_GM12878_R2	hg38_SIRV	chr1	35641506	35603140	-	6	807	1140	417603	ENSG00000126067.11	ENCODEHT000417603	PSMB2	ENCODEHT000417603	Known	NIC	None	0.10000000149011612	None	None	None	None
02704272-0dad-4baa-b940-5e28338111ac	ONT_GM12878_R2	hg38_SIRV	chr11	62572743	62559614	-	9	1368	32021	110230	ENSG00000254772.9	ENST00000525340.5	EEF1G	EEF1G-203	Known	Known	None	0.30000001192092896	None	None	None	None
m54284U_191111_172039/55574829/ccs	PB_GM12878_R2	hg38_SIRV	chr15	82540448	82536756	-	5	473	42015	146213	ENSG00000182774.12	ENST00000647841.1	RPS17	RPS17-210	Known	Known	None	0.10000000149011612	None	None	None	None
m54284U_191111_172039/180421803/ccs	PB_GM12878_R2	hg38_SIRV	chr3	58433851	58427632	-	10	1524	10363	38411	ENSG00000168291.12	ENST00000302746.10	PDHB	PDHB-201	Known	Known	None	0.15000000596046448	None	None	None	None
m54284U_191110_105540/64620038/ccs	PB_GM12878_R1	hg38_SIRV	chr16	85899163	85922603	+	9	2664	44835	157098	ENSG00000140968.10	ENST00000268638.9	IRF8	IRF8-201	Known	Known	None	0.25	None	None	None	None
m54284U_191110_105540/158336452/ccs	PB_GM12878_R1	hg38_SIRV	chrX	53422221	53409460	-	8	1516	56570	417604	ENSG00000072501.17	ENCODEHT000417604	SMC1A	ENCODEHT000417604	Known	ISM	Prefix	0.30000001192092896	None	None	None	None
m54284U_191111_172039/47319422/ccs	PB_GM12878_R2	hg38_SIRV	chr5	140647878	140654692	+	7	593	16932	416489	ENSG00000113141.17	ENCODEHT000416489	IK	ENCODEHT000416489	Known	ISM	Prefix	0.5	None	None	None	None
m54284U_191111_172039/114427087/ccs	PB_GM12878_R2	hg38_SIRV	chr14	103921499	103912517	-	4	356	40045	139668	ENSG00000156411.9	ENST00000286953.7	ATP5MPL	ATP5MPL-201	Known	Known	None	0.15000000596046448	None	None	None	None
m54284U_191111_172039/168364503/ccs	PB_GM12878_R2	hg38_SIRV	chr17	40719917	40717237	-	4	920	46530	417593	ENSG00000229028.2	ENCODEHT000417593	KRT223P	ENCODEHT000417593	Known	NIC	None	0.30000001192092896	None	None	None	None
3c1e543e-b5c6-491b-8e37-d2ccbf1b6fac	ONT_GM12878_R2	hg38_SIRV	chr7	100148917	100154196	+	4	596	22412	78643	ENSG00000188186.10	ENST00000341942.9	LAMTOR4	LAMTOR4-201	Known	Known	None	0.20000000298023224	None	None	None	None
e88ff542-327f-43d2-ae04-c1f990fdacdc	ONT_GM12878_R2	hg38_SIRV	chr19	18522056	18446315	-	10	1699	50223	417605	ENSG00000105656.12	ENCODEHT000417605	ELL	ENCODEHT000417605	Known	ISM	Prefix	0.20000000298023224	None	None	None	None
m54284U_191111_172039/170263672/ccs	PB_GM12878_R2	hg38_SIRV	chr2	84905657	84906670	+	3	459	6661	23567	ENSG00000034510.5	ENST00000233143.5	TMSB10	TMSB10-201	Known	Known	None	0.10000000149011612	None	None	None	None
m54284U_191111_172039/49152781/ccs	PB_GM12878_R2	hg38_SIRV	chr5	140647860	140662478	+	20	1872	16932	60457	ENSG00000113141.17	ENST00000417647.6	IK	IK-201	Known	Known	None	0.15000000596046448	None	None	None	None
m54284U_191111_172039/55708292/ccs	PB_GM12878_R2	hg38_SIRV	chr15	82540452	82536756	-	5	477	42015	146213	ENSG00000182774.12	ENST00000647841.1	RPS17	RPS17-210	Known	Known	None	0.10000000149011612	None	None	None	None
m54284U_191111_172039/145491087/ccs	PB_GM12878_R2	hg38_SIRV	chrX	53422669	53409474	-	8	1337	56570	417602	ENSG00000072501.17	ENCODEHT000417602	SMC1A	ENCODEHT000417602	Known	ISM	Prefix	0.44999998807907104	None	None	None	None
e467bf80-b386-4795-a0b6-17b43ed7addf	ONT_GM12878_R2	hg38_SIRV	chr11	62571584	62559623	-	7	1034	32022	390197	ENSG00000255508.7	ENCODEHT000390197	AP002990.1	ENCODEHT000390197	Known	ISM	Suffix	0.30000001192092896	None	None	None	None
b8b3f43a-2e57-481c-9a11-07f6b73edc1a	ONT_GM12878_R1	hg38_SIRV	chr4	151099643	151104632	+	6	844	14363	52538	ENSG00000145425.9	ENST00000274065.8	RPS3A	RPS3A-201	Known	Known	None	0.15000000596046448	None	None	None	None
14ff6a4d-336a-4eb9-b19b-e12d9d274f6f	ONT_GM12878_R1	hg38_SIRV	chr3	58433842	58427632	-	10	1516	10363	417396	ENSG00000168291.12	ENCODEHT000417396	PDHB	ENCODEHT000417396	Known	NNC	None	0.15000000596046448	None	None	None	None
m54284U_191111_172039/115016063/ccs	PB_GM12878_R2	hg38_SIRV	chr14	103921529	103912517	-	4	386	40045	139668	ENSG00000156411.9	ENST00000286953.7	ATP5MPL	ATP5MPL-201	Known	Known	None	0.15000000596046448	None	None	None	None
m54284U_191111_172039/170329925/ccs	PB_GM12878_R2	hg38_SIRV	chr1	35641513	35603140	-	6	814	1140	4280	ENSG00000126067.11	ENST00000373237.3	PSMB2	PSMB2-201	Known	Known	None	0.10000000149011612	None	None	None	None
m54284U_191110_105540/64882765/ccs	PB_GM12878_R1	hg38_SIRV	chr16	85899163	85922602	+	9	2662	44835	157098	ENSG00000140968.10	ENST00000268638.9	IRF8	IRF8-201	Known	Known	None	0.25	None	None	None	None
m54284U_191110_105540/28509801/ccs	PB_GM12878_R1	hg38_SIRV	chr7	100148918	100154202	+	4	593	22412	78643	ENSG00000188186.10	ENST00000341942.9	LAMTOR4	LAMTOR4-201	Known	Known	None	0.20000000298023224	None	None	None	None
m54284U_191110_105540/126681842/ccs	PB_GM12878_R1	hg38_SIRV	chr17	40719913	40717239	-	4	914	46530	417593	ENSG00000229028.2	ENCODEHT000417593	KRT223P	ENCODEHT000417593	Known	NIC	None	0.30000001192092896	None	None	None	None
m54284U_191111_172039/56230496/ccs	PB_GM12878_R2	hg38_SIRV	chr5	140647860	140662479	+	20	1873	16932	60457	ENSG00000113141.17	ENST00000417647.6	IK	IK-201	Known	Known	None	0.15000000596046448	None	None	None	None
m54284U_191110_105540/173344317/ccs	PB_GM12878_R1	hg38_SIRV	chr19	18455538	18456957	+	1	1420	90827	417606	ENCODEHG000090827	ENCODEHT000417606	ENCODEHG000090827	ENCODEHT000417606	Antisense	Antisense	None	0.800000011920929	None	None	None	None
m54284U_191110_105540/114493869/ccs	PB_GM12878_R1	hg38_SIRV	chrX	53422669	53409480	-	8	1331	56570	417602	ENSG00000072501.17	ENCODEHT000417602	SMC1A	ENCODEHT000417602	Known	ISM	Prefix	0.550000011920929	None	None	None	None
c1b794cc-2aa4-4a00-a284-3c2a75caf240	ONT_GM12878_R1	hg38_SIRV	chr4	151099643	151104636	+	6	848	14363	52538	ENSG00000145425.9	ENST00000274065.8	RPS3A	RPS3A-201	Known	Known	None	0.20000000298023224	None	None	None	None
m54284U_191111_172039/170330967/ccs	PB_GM12878_R2	hg38_SIRV	chr2	84905657	84906665	+	3	454	6661	23567	ENSG00000034510.5	ENST00000233143.5	TMSB10	TMSB10-201	Known	Known	None	0.05000000074505806	None	None	None	None
m54284U_191111_172039/56691490/ccs	PB_GM12878_R2	hg38_SIRV	chr15	82540452	82536756	-	5	477	42015	146213	ENSG00000182774.12	ENST00000647841.1	RPS17	RPS17-210	Known	Known	None	0.10000000149011612	None	None	None	None
948807a7-9314-417e-8cce-821d6031575c	ONT_GM12878_R2	hg38_SIRV	chr3	58433824	58427632	-	10	1484	10363	417396	ENSG00000168291.12	ENCODEHT000417396	PDHB	ENCODEHT000417396	Known	NNC	None	0.15000000596046448	None	None	None	None
m54284U_191111_172039/17040410/ccs	PB_GM12878_R2	hg38_SIRV	chr19	18455538	18456961	+	1	1424	90827	417606	ENCODEHG000090827	ENCODEHT000417606	ENCODEHG000090827	ENCODEHT000417606	Antisense	Antisense	None	0.800000011920929	None	None	None	None
m54284U_191111_172039/117179537/ccs	PB_GM12878_R2	hg38_SIRV	chr14	103921526	103912517	-	5	652	40045	139671	ENSG00000156411.9	ENST00000414262.6	ATP5MPL	ATP5MPL-202	Known	Known	None	0.15000000596046448	None	None	None	None
6173c11b-2fe3-470d-9106-af63bff3c4bc	ONT_GM12878_R2	hg38_SIRV	chr11	62566981	62559623	-	4	698	32022	390194	ENSG00000255508.7	ENCODEHT000390194	AP002990.1	ENCODEHT000390194	Known	ISM	Suffix	0.30000001192092896	None	None	None	None
m54284U_191111_172039/56755785/ccs	PB_GM12878_R2	hg38_SIRV	chr5	140647860	140662479	+	20	1873	16932	60457	ENSG00000113141.17	ENST00000417647.6	IK	IK-201	Known	Known	None	0.15000000596046448	None	None	None	None
m54284U_191110_105540/143132528/ccs	PB_GM12878_R1	hg38_SIRV	chrX	53422671	53409481	-	8	1332	56570	417602	ENSG00000072501.17	ENCODEHT000417602	SMC1A	ENCODEHT000417602	Known	ISM	Prefix	0.550000011920929	None	None	None	None
m54284U_191110_105540/162138303/ccs	PB_GM12878_R1	hg38_SIRV	chr19	18456585	18456961	+	1	377	90827	417606	ENCODEHG000090827	ENCODEHT000417606	ENCODEHG000090827	ENCODEHT000417606	Antisense	Antisense	None	0.800000011920929	None	None	None	None
m54284U_191111_172039/172885159/ccs	PB_GM12878_R2	hg38_SIRV	chr1	35641505	35603140	-	6	806	1140	4280	ENSG00000126067.11	ENST00000373237.3	PSMB2	PSMB2-201	Known	Known	None	0.10000000149011612	None	None	None	None
m54284U_191110_105540/65537738/ccs	PB_GM12878_R1	hg38_SIRV	chr16	85899163	85922603	+	9	2663	44835	157098	ENSG00000140968.10	ENST00000268638.9	IRF8	IRF8-201	Known	Known	None	0.25	None	None	None	None
m54284U_191110_105540/31064594/ccs	PB_GM12878_R1	hg38_SIRV	chr7	100148918	100154202	+	4	593	22412	78643	ENSG00000188186.10	ENST00000341942.9	LAMTOR4	LAMTOR4-201	Known	Known	None	0.20000000298023224	None	None	None	None
m54284U_191111_172039/118622566/ccs	PB_GM12878_R2	hg38_SIRV	chr19	18456585	18456961	+	1	377	90827	417606	ENCODEHG000090827	ENCODEHT000417606	ENCODEHG000090827	ENCODEHT000417606	Antisense	Antisense	None	0.800000011920929	None	None	None	None
m54284U_191111_172039/132123020/ccs	PB_GM12878_R2	hg38_SIRV	chr17	40720039	40717239	-	4	1040	46530	417593	ENSG00000229028.2	ENCODEHT000417593	KRT223P	ENCODEHT000417593	Known	NIC	None	0.30000001192092896	None	None	None	None
m54284U_191111_172039/178129474/ccs	PB_GM12878_R2	hg38_SIRV	chr17	40720065	40717240	-	5	862	46530	417607	ENSG00000229028.2	ENCODEHT000417607	KRT223P	ENCODEHT000417607	Known	NNC	None	0.30000001192092896	None	None	None	None
m54284U_191111_172039/59376673/ccs	PB_GM12878_R2	hg38_SIRV	chr5	140647860	140662476	+	20	1870	16932	60457	ENSG00000113141.17	ENST00000417647.6	IK	IK-201	Known	Known	None	0.15000000596046448	None	None	None	None
5a5b85ea-fe86-43f7-971d-7c28f54a06b4	ONT_GM12878_R1	hg38_SIRV	chr4	151099643	151104638	+	6	850	14363	52538	ENSG00000145425.9	ENST00000274065.8	RPS3A	RPS3A-201	Known	Known	None	0.15000000596046448	None	None	None	None
m54284U_191111_172039/112264634/ccs	PB_GM12878_R2	hg38_SIRV	chrX	53409879	53410926	+	1	1048	90828	417608	ENCODEHG000090828	ENCODEHT000417608	ENCODEHG000090828	ENCODEHT000417608	Antisense	Antisense	None	0.949999988079071	None	None	None	None
768437cb-e499-4f94-9995-4fe3d6485b4f	ONT_GM12878_R2	hg38_SIRV	chr3	58431630	58427632	-	6	1217	10363	417609	ENSG00000168291.12	ENCODEHT000417609	PDHB	ENCODEHT000417609	Known	ISM	Suffix	0.15000000596046448	None	None	None	None
m54284U_191111_172039/57606649/ccs	PB_GM12878_R2	hg38_SIRV	chr15	82540448	82536756	-	5	473	42015	146213	ENSG00000182774.12	ENST00000647841.1	RPS17	RPS17-210	Known	Known	None	0.10000000149011612	None	None	None	None
4b73670c-82ae-4e05-974d-1591e6bb4a52	ONT_GM12878_R2	hg38_SIRV	chr11	62571656	62559623	-	7	1121	32022	390197	ENSG00000255508.7	ENCODEHT000390197	AP002990.1	ENCODEHT000390197	Known	ISM	Suffix	0.30000001192092896	None	None	None	None
m54284U_191111_172039/170394754/ccs	PB_GM12878_R2	hg38_SIRV	chr2	84905657	84906675	+	3	464	6661	23567	ENSG00000034510.5	ENST00000233143.5	TMSB10	TMSB10-201	Known	Known	None	0.05000000074505806	None	None	None	None
m54284U_191111_172039/117768285/ccs	PB_GM12878_R2	hg38_SIRV	chr14	103921510	103912517	-	4	367	40045	139668	ENSG00000156411.9	ENST00000286953.7	ATP5MPL	ATP5MPL-201	Known	Known	None	0.15000000596046448	None	None	None	None
m54284U_191111_172039/127140518/ccs	PB_GM12878_R2	hg38_SIRV	chr19	18470514	18472032	+	1	1519	90829	417610	ENCODEHG000090829	ENCODEHT000417610	ENCODEHG000090829	ENCODEHT000417610	Antisense	Antisense	None	0.20000000298023224	None	None	None	None
m54284U_191111_172039/179373763/ccs	PB_GM12878_R2	hg38_SIRV	chr1	35641511	35603140	-	6	812	1140	4280	ENSG00000126067.11	ENST00000373237.3	PSMB2	PSMB2-201	Known	Known	None	0.10000000149011612	None	None	None	None
m54284U_191110_105540/45157034/ccs	PB_GM12878_R1	hg38_SIRV	chr7	100148918	100154202	+	4	593	22412	78643	ENSG00000188186.10	ENST00000341942.9	LAMTOR4	LAMTOR4-201	Known	Known	None	0.20000000298023224	None	None	None	None
m54284U_191110_105540/65733980/ccs	PB_GM12878_R1	hg38_SIRV	chr16	85899163	85922603	+	9	2663	44835	157098	ENSG00000140968.10	ENST00000268638.9	IRF8	IRF8-201	Known	Known	None	0.25	None	None	None	None
m54284U_191111_172039/62063255/ccs	PB_GM12878_R2	hg38_SIRV	chr5	140647860	140662476	+	20	1870	16932	60457	ENSG00000113141.17	ENST00000417647.6	IK	IK-201	Known	Known	None	0.15000000596046448	None	None	None	None
m54284U_191110_105540/37028399/ccs	PB_GM12878_R1	hg38_SIRV	chr17	40719755	40717242	-	4	753	46530	417593	ENSG00000229028.2	ENCODEHT000417593	KRT223P	ENCODEHT000417593	Known	NIC	None	0.44999998807907104	None	None	None	None
fb80235a-3431-4487-9db0-0a79c1a7d7b8	ONT_GM12878_R1	hg38_SIRV	chr4	151099643	151104636	+	6	848	14363	52538	ENSG00000145425.9	ENST00000274065.8	RPS3A	RPS3A-201	Known	Known	None	0.20000000298023224	None	None	None	None
73bdffac-6cf2-44b1-afcd-362116a079c7	ONT_GM12878_R2	hg38_SIRV	chr11	62567523	62559636	-	5	840	32022	390191	ENSG00000255508.7	ENCODEHT000390191	AP002990.1	ENCODEHT000390191	Known	ISM	Suffix	0.30000001192092896	None	None	None	None
m54284U_191111_172039/57739264/ccs	PB_GM12878_R2	hg38_SIRV	chr15	82540452	82536756	-	5	477	42015	146213	ENSG00000182774.12	ENST00000647841.1	RPS17	RPS17-210	Known	Known	None	0.10000000149011612	None	None	None	None
m54284U_191111_172039/112068203/ccs	PB_GM12878_R2	hg38_SIRV	chrX	53422687	53411761	-	7	1341	56570	417611	ENSG00000072501.17	ENCODEHT000417611	SMC1A	ENCODEHT000417611	Known	ISM	Prefix	0.30000001192092896	None	None	None	None
a052f2e6-a00f-47b8-a933-d1f2dc8fa03c	ONT_GM12878_R2	hg38_SIRV	chr11	62559848	62559619	-	1	190	32021	390329	ENSG00000254772.9	ENCODEHT000390329	EEF1G	ENCODEHT000390329	Known	ISM	None	0.30000001192092896	None	None	None	None
m54284U_191110_105540/17433984/ccs	PB_GM12878_R1	hg38_SIRV	chr3	58433820	58427633	-	10	1492	10363	38411	ENSG00000168291.12	ENST00000302746.10	PDHB	PDHB-201	Known	Known	None	0.15000000596046448	None	None	None	None
m54284U_191111_172039/119013545/ccs	PB_GM12878_R2	hg38_SIRV	chr14	103921528	103912517	-	4	385	40045	139668	ENSG00000156411.9	ENST00000286953.7	ATP5MPL	ATP5MPL-201	Known	Known	None	0.15000000596046448	None	None	None	None
m54284U_191111_172039/170394931/ccs	PB_GM12878_R2	hg38_SIRV	chr2	84905657	84906669	+	3	458	6661	23567	ENSG00000034510.5	ENST00000233143.5	TMSB10	TMSB10-201	Known	Known	None	0.10000000149011612	None	None	None	None
m54284U_191111_172039/65405478/ccs	PB_GM12878_R2	hg38_SIRV	chr5	140647860	140662478	+	20	1872	16932	60457	ENSG00000113141.17	ENST00000417647.6	IK	IK-201	Known	Known	None	0.15000000596046448	None	None	None	None
m54284U_191110_105540/49874880/ccs	PB_GM12878_R1	hg38_SIRV	chr7	100148918	100154202	+	4	593	22412	78643	ENSG00000188186.10	ENST00000341942.9	LAMTOR4	LAMTOR4-201	Known	Known	None	0.20000000298023224	None	None	None	None
m54284U_191110_105540/26476770/ccs	PB_GM12878_R1	hg38_SIRV	chrX	53422600	53411779	-	7	1254	56570	417611	ENSG00000072501.17	ENCODEHT000417611	SMC1A	ENCODEHT000417611	Known	ISM	Prefix	0.5	None	None	None	None
123f26ba-6244-4701-bafb-82e9036da343	ONT_GM12878_R1	hg38_SIRV	chr1	35641467	35603140	-	6	768	1140	4280	ENSG00000126067.11	ENST00000373237.3	PSMB2	PSMB2-201	Known	Known	None	0.10000000149011612	None	None	None	None
m54284U_191110_105540/65930073/ccs	PB_GM12878_R1	hg38_SIRV	chr16	85899163	85922603	+	9	2664	44835	157098	ENSG00000140968.10	ENST00000268638.9	IRF8	IRF8-201	Known	Known	None	0.25	None	None	None	None
2d3d72c4-b545-45d1-be07-8ac5d02e737a	ONT_GM12878_R1	hg38_SIRV	chr4	151099643	151104636	+	6	848	14363	52538	ENSG00000145425.9	ENST00000274065.8	RPS3A	RPS3A-201	Known	Known	None	0.20000000298023224	None	None	None	None
m54284U_191110_105540/83429420/ccs	PB_GM12878_R1	hg38_SIRV	chr19	18522077	18471982	-	2	1058	50223	179622	ENSG00000105656.12	ENST00000596915.1	ELL	ELL-204	Known	Known	None	0.800000011920929	None	None	None	None
m54284U_191111_172039/58198315/ccs	PB_GM12878_R2	hg38_SIRV	chr17	40720116	40717242	-	5	846	46530	417595	ENSG00000229028.2	ENCODEHT000417595	KRT223P	ENCODEHT000417595	Known	NIC	None	0.44999998807907104	None	None	None	None
m54284U_191111_172039/58133237/ccs	PB_GM12878_R2	hg38_SIRV	chr15	82540456	82536756	-	5	481	42015	146213	ENSG00000182774.12	ENST00000647841.1	RPS17	RPS17-210	Known	Known	None	0.10000000149011612	None	None	None	None
m54284U_191111_172039/66456154/ccs	PB_GM12878_R2	hg38_SIRV	chr5	140647860	140662478	+	20	1872	16932	60457	ENSG00000113141.17	ENST00000417647.6	IK	IK-201	Known	Known	None	0.15000000596046448	None	None	None	None
m54284U_191110_105540/34931954/ccs	PB_GM12878_R1	hg38_SIRV	chrX	53422658	53411779	-	7	1312	56570	417611	ENSG00000072501.17	ENCODEHT000417611	SMC1A	ENCODEHT000417611	Known	ISM	Prefix	0.5	None	None	None	None
m54284U_191110_105540/17498727/ccs	PB_GM12878_R1	hg38_SIRV	chr3	58433838	58427633	-	10	1510	10363	38411	ENSG00000168291.12	ENST00000302746.10	PDHB	PDHB-201	Known	Known	None	0.15000000596046448	None	None	None	None
651001f4-4bc5-4522-87f4-06c06f9422db	ONT_GM12878_R2	hg38_SIRV	chr11	62560153	62559619	-	2	250	32022	390326	ENSG00000255508.7	ENCODEHT000390326	AP002990.1	ENCODEHT000390326	Known	ISM	Suffix	0.30000001192092896	None	None	None	None
m54284U_191111_172039/119474079/ccs	PB_GM12878_R2	hg38_SIRV	chr14	103921526	103912517	-	4	383	40045	139668	ENSG00000156411.9	ENST00000286953.7	ATP5MPL	ATP5MPL-201	Known	Known	None	0.15000000596046448	None	None	None	None
m54284U_191110_105540/74385450/ccs	PB_GM12878_R1	hg38_SIRV	chr7	100148918	100154201	+	4	592	22412	78643	ENSG00000188186.10	ENST00000341942.9	LAMTOR4	LAMTOR4-201	Known	Known	None	0.20000000298023224	None	None	None	None
1b774ff7-4934-4bb8-9b08-9339ffe116de	ONT_GM12878_R1	hg38_SIRV	chr4	151099643	151104632	+	6	834	14363	52538	ENSG00000145425.9	ENST00000274065.8	RPS3A	RPS3A-201	Known	Known	None	0.15000000596046448	None	None	None	None
m54284U_191111_172039/170395589/ccs	PB_GM12878_R2	hg38_SIRV	chr2	84905657	84906673	+	3	462	6661	23567	ENSG00000034510.5	ENST00000233143.5	TMSB10	TMSB10-201	Known	Known	None	0.05000000074505806	None	None	None	None
m54284U_191110_105540/63046003/ccs	PB_GM12878_R1	hg38_SIRV	chr19	18495942	18497815	+	1	1874	90830	417612	ENCODEHG000090830	ENCODEHT000417612	ENCODEHG000090830	ENCODEHT000417612	Antisense	Antisense	None	1.0	None	None	None	None
m54284U_191110_105540/88869409/ccs	PB_GM12878_R1	hg38_SIRV	chrX	53422634	53411779	-	7	1288	56570	417611	ENSG00000072501.17	ENCODEHT000417611	SMC1A	ENCODEHT000417611	Known	ISM	Prefix	0.5	None	None	None	None
m54284U_191110_105540/66455032/ccs	PB_GM12878_R1	hg38_SIRV	chr16	85899163	85922601	+	9	2656	44835	157098	ENSG00000140968.10	ENST00000268638.9	IRF8	IRF8-201	Known	Known	None	0.20000000298023224	None	None	None	None
5c373eff-0bde-4f9a-a7d2-715cb4933cec	ONT_GM12878_R1	hg38_SIRV	chr1	35641854	35603025	-	6	818	1140	416812	ENSG00000126067.11	ENCODEHT000416812	PSMB2	ENCODEHT000416812	Known	NNC	None	0.10000000149011612	None	None	None	None
m54284U_191111_172039/71172991/ccs	PB_GM12878_R2	hg38_SIRV	chr5	140647860	140662466	+	20	1860	16932	60457	ENSG00000113141.17	ENST00000417647.6	IK	IK-201	Known	Known	None	0.15000000596046448	None	None	None	None
m54284U_191111_172039/58197522/ccs	PB_GM12878_R2	hg38_SIRV	chr15	82540468	82536756	-	5	493	42015	146213	ENSG00000182774.12	ENST00000647841.1	RPS17	RPS17-210	Known	Known	None	0.10000000149011612	None	None	None	None
856dc004-5e80-4675-83b5-07b9545f2615	ONT_GM12878_R2	hg38_SIRV	chr11	62573851	62559614	-	10	1382	32021	110229	ENSG00000254772.9	ENST00000329251.4	EEF1G	EEF1G-201	Known	Known	None	0.30000001192092896	None	None	None	None
m54284U_191111_172039/104729320/ccs	PB_GM12878_R2	hg38_SIRV	chr17	40720321	40717242	-	5	1051	46530	417595	ENSG00000229028.2	ENCODEHT000417595	KRT223P	ENCODEHT000417595	Known	NIC	None	0.44999998807907104	None	None	None	None
m54284U_191110_105540/37816543/ccs	PB_GM12878_R1	hg38_SIRV	chr3	58433819	58427633	-	10	1491	10363	38411	ENSG00000168291.12	ENST00000302746.10	PDHB	PDHB-201	Known	Known	None	0.15000000596046448	None	None	None	None
m54284U_191111_172039/125372440/ccs	PB_GM12878_R2	hg38_SIRV	chr19	18495942	18497815	+	1	1874	90830	417612	ENCODEHG000090830	ENCODEHT000417612	ENCODEHG000090830	ENCODEHT000417612	Antisense	Antisense	None	1.0	None	None	None	None
m54284U_191111_172039/119734761/ccs	PB_GM12878_R2	hg38_SIRV	chr14	103921525	103912517	-	4	382	40045	139668	ENSG00000156411.9	ENST00000286953.7	ATP5MPL	ATP5MPL-201	Known	Known	None	0.15000000596046448	None	None	None	None
m54284U_191110_105540/85657128/ccs	PB_GM12878_R1	hg38_SIRV	chr7	100148918	100154202	+	4	593	22412	78643	ENSG00000188186.10	ENST00000341942.9	LAMTOR4	LAMTOR4-201	Known	Known	None	0.20000000298023224	None	None	None	None
32dbe806-3470-4049-8e18-34421508ea03	ONT_GM12878_R1	hg38_SIRV	chr4	151099643	151104615	+	6	827	14363	52538	ENSG00000145425.9	ENST00000274065.8	RPS3A	RPS3A-201	Known	Known	None	0.44999998807907104	None	None	None	None
m54284U_191111_172039/46859596/ccs	PB_GM12878_R2	hg38_SIRV	chrX	53422643	53411779	-	7	1297	56570	417611	ENSG00000072501.17	ENCODEHT000417611	SMC1A	ENCODEHT000417611	Known	ISM	Prefix	0.5	None	None	None	None
m54284U_191111_172039/131598000/ccs	PB_GM12878_R2	hg38_SIRV	chr19	18496587	18497815	+	1	1229	90830	417612	ENCODEHG000090830	ENCODEHT000417612	ENCODEHG000090830	ENCODEHT000417612	Antisense	Antisense	None	1.0	None	None	None	None
m54284U_191111_172039/75629201/ccs	PB_GM12878_R2	hg38_SIRV	chr5	140647860	140662476	+	20	1870	16932	60457	ENSG00000113141.17	ENST00000417647.6	IK	IK-201	Known	Known	None	0.15000000596046448	None	None	None	None
m54284U_191110_105540/162728310/ccs	PB_GM12878_R1	hg38_SIRV	chr19	18496589	18497815	+	1	1227	90830	417612	ENCODEHG000090830	ENCODEHT000417612	ENCODEHG000090830	ENCODEHT000417612	Antisense	Antisense	None	1.0	None	None	None	None
m54284U_191110_105540/47056124/ccs	PB_GM12878_R1	hg38_SIRV	chr3	58433830	58427633	-	10	1502	10363	38411	ENSG00000168291.12	ENST00000302746.10	PDHB	PDHB-201	Known	Known	None	0.15000000596046448	None	None	None	None
m54284U_191111_172039/59441236/ccs	PB_GM12878_R2	hg38_SIRV	chr15	82540523	82536756	-	5	548	42015	146213	ENSG00000182774.12	ENST00000647841.1	RPS17	RPS17-210	Known	Known	None	0.10000000149011612	None	None	None	None
385a0c7a-e485-4afd-aa56-72ca8642194b	ONT_GM12878_R1	hg38_SIRV	chr1	35641495	35603140	-	6	790	1140	4280	ENSG00000126067.11	ENST00000373237.3	PSMB2	PSMB2-201	Known	Known	None	0.10000000149011612	None	None	None	None
m54284U_191110_105540/67307541/ccs	PB_GM12878_R1	hg38_SIRV	chr16	85899163	85922604	+	9	2665	44835	157098	ENSG00000140968.10	ENST00000268638.9	IRF8	IRF8-201	Known	Known	None	0.20000000298023224	None	None	None	None
9924e050-da15-4b23-ba65-855ee8c23596	ONT_GM12878_R2	hg38_SIRV	chr11	62571063	62559619	-	6	977	32022	390276	ENSG00000255508.7	ENCODEHT000390276	AP002990.1	ENCODEHT000390276	Known	ISM	Suffix	0.30000001192092896	None	None	None	None
m54284U_191111_172039/170459256/ccs	PB_GM12878_R2	hg38_SIRV	chr2	84905657	84906626	+	3	415	6661	23567	ENSG00000034510.5	ENST00000233143.5	TMSB10	TMSB10-201	Known	Known	None	0.5	None	None	None	None
m54284U_191111_172039/42338990/ccs	PB_GM12878_R2	hg38_SIRV	chr19	18496589	18497815	+	1	1227	90830	417612	ENCODEHG000090830	ENCODEHT000417612	ENCODEHG000090830	ENCODEHT000417612	Antisense	Antisense	None	1.0	None	None	None	None
m54284U_191111_172039/76087965/ccs	PB_GM12878_R2	hg38_SIRV	chrX	53422634	53411779	-	7	1288	56570	417611	ENSG00000072501.17	ENCODEHT000417611	SMC1A	ENCODEHT000417611	Known	ISM	Prefix	0.5	None	None	None	None
m54284U_191111_172039/118557182/ccs	PB_GM12878_R2	hg38_SIRV	chr17	40720061	40717242	-	5	791	46530	417595	ENSG00000229028.2	ENCODEHT000417595	KRT223P	ENCODEHT000417595	Known	NIC	None	0.44999998807907104	None	None	None	None
m54284U_191111_172039/53937540/ccs	PB_GM12878_R2	hg38_SIRV	chr19	18496589	18497815	+	1	1227	90830	417612	ENCODEHG000090830	ENCODEHT000417612	ENCODEHG000090830	ENCODEHT000417612	Antisense	Antisense	None	1.0	None	None	None	None
m54284U_191111_172039/120129671/ccs	PB_GM12878_R2	hg38_SIRV	chr14	103921530	103912517	-	4	387	40045	139668	ENSG00000156411.9	ENST00000286953.7	ATP5MPL	ATP5MPL-201	Known	Known	None	0.15000000596046448	None	None	None	None
468ef3e1-adc3-42f7-963e-ab950ca94692	ONT_GM12878_R1	hg38_SIRV	chr4	151099643	151104636	+	6	848	14363	52538	ENSG00000145425.9	ENST00000274065.8	RPS3A	RPS3A-201	Known	Known	None	0.20000000298023224	None	None	None	None
m54284U_191111_172039/77858871/ccs	PB_GM12878_R2	hg38_SIRV	chr5	140647878	140654724	+	7	625	16932	416489	ENSG00000113141.17	ENCODEHT000416489	IK	ENCODEHT000416489	Known	ISM	Prefix	0.550000011920929	None	None	None	None
m54284U_191111_172039/159056681/ccs	PB_GM12878_R2	hg38_SIRV	chr19	18496589	18497815	+	1	1227	90830	417612	ENCODEHG000090830	ENCODEHT000417612	ENCODEHG000090830	ENCODEHT000417612	Antisense	Antisense	None	1.0	None	None	None	None
m54284U_191110_105540/56034046/ccs	PB_GM12878_R1	hg38_SIRV	chr3	58433830	58427633	-	10	1502	10363	38411	ENSG00000168291.12	ENST00000302746.10	PDHB	PDHB-201	Known	Known	None	0.15000000596046448	None	None	None	None
m54284U_191110_105540/96010389/ccs	PB_GM12878_R1	hg38_SIRV	chr7	100148918	100154198	+	4	589	22412	78643	ENSG00000188186.10	ENST00000341942.9	LAMTOR4	LAMTOR4-201	Known	Known	None	0.20000000298023224	None	None	None	None
m54284U_191111_172039/77463736/ccs	PB_GM12878_R2	hg38_SIRV	chrX	53422671	53411779	-	7	1325	56570	417611	ENSG00000072501.17	ENCODEHT000417611	SMC1A	ENCODEHT000417611	Known	ISM	Prefix	0.5	None	None	None	None
m54284U_191111_172039/115149560/ccs	PB_GM12878_R2	hg38_SIRV	chr19	18496593	18497815	+	1	1214	90830	417612	ENCODEHG000090830	ENCODEHT000417612	ENCODEHG000090830	ENCODEHT000417612	Antisense	Antisense	None	1.0	None	None	None	None
m54284U_191111_172039/59573397/ccs	PB_GM12878_R2	hg38_SIRV	chr15	82540456	82536756	-	5	481	42015	146213	ENSG00000182774.12	ENST00000647841.1	RPS17	RPS17-210	Known	Known	None	0.10000000149011612	None	None	None	None
m54284U_191111_172039/3146624/ccs	PB_GM12878_R2	hg38_SIRV	chr19	18496649	18497815	+	1	1173	90830	417612	ENCODEHG000090830	ENCODEHT000417612	ENCODEHG000090830	ENCODEHT000417612	Antisense	Antisense	None	1.0	None	None	None	None
m54284U_191110_105540/67568069/ccs	PB_GM12878_R1	hg38_SIRV	chr16	85899163	85922602	+	9	2663	44835	157098	ENSG00000140968.10	ENST00000268638.9	IRF8	IRF8-201	Known	Known	None	0.25	None	None	None	None
41414a0b-e985-460f-9930-b0c960f38a55	ONT_GM12878_R2	hg38_SIRV	chr11	62560220	62559619	-	2	317	32022	390326	ENSG00000255508.7	ENCODEHT000390326	AP002990.1	ENCODEHT000390326	Known	ISM	Suffix	0.30000001192092896	None	None	None	None
0cf1b245-e82a-43ac-8301-153011761b59	ONT_GM12878_R1	hg38_SIRV	chr1	35641526	35603140	-	6	827	1140	4280	ENSG00000126067.11	ENST00000373237.3	PSMB2	PSMB2-201	Known	Known	None	0.10000000149011612	None	None	None	None
m54284U_191110_105540/37356595/ccs	PB_GM12878_R1	hg38_SIRV	chr19	18496927	18497815	+	1	889	90830	417612	ENCODEHG000090830	ENCODEHT000417612	ENCODEHG000090830	ENCODEHT000417612	Antisense	Antisense	None	1.0	None	None	None	None
m54284U_191110_105540/67896417/ccs	PB_GM12878_R1	hg38_SIRV	chr16	85899163	85922602	+	9	2639	44835	417613	ENSG00000140968.10	ENCODEHT000417613	IRF8	ENCODEHT000417613	Known	NNC	None	0.25	None	None	None	None
m54284U_191110_105540/57150181/ccs	PB_GM12878_R1	hg38_SIRV	chr3	58433830	58427633	-	10	1502	10363	38411	ENSG00000168291.12	ENST00000302746.10	PDHB	PDHB-201	Known	Known	None	0.15000000596046448	None	None	None	None
m54284U_191111_172039/179242547/ccs	PB_GM12878_R2	hg38_SIRV	chrX	53422634	53411779	-	7	1288	56570	417611	ENSG00000072501.17	ENCODEHT000417611	SMC1A	ENCODEHT000417611	Known	ISM	Prefix	0.5	None	None	None	None
m54284U_191110_105540/73269387/ccs	PB_GM12878_R1	hg38_SIRV	chr17	40720060	40717243	-	5	789	46530	417595	ENSG00000229028.2	ENCODEHT000417595	KRT223P	ENCODEHT000417595	Known	NIC	None	0.44999998807907104	None	None	None	None
m54284U_191111_172039/79036651/ccs	PB_GM12878_R2	hg38_SIRV	chr5	140647860	140662476	+	20	1870	16932	60457	ENSG00000113141.17	ENST00000417647.6	IK	IK-201	Known	Known	None	0.15000000596046448	None	None	None	None
e0f3488f-fbc9-40c0-9594-946e996e8987	ONT_GM12878_R1	hg38_SIRV	chr4	151099643	151104636	+	6	848	14363	52538	ENSG00000145425.9	ENST00000274065.8	RPS3A	RPS3A-201	Known	Known	None	0.20000000298023224	None	None	None	None
m54284U_191111_172039/170525580/ccs	PB_GM12878_R2	hg38_SIRV	chr2	84905657	84906669	+	3	458	6661	23567	ENSG00000034510.5	ENST00000233143.5	TMSB10	TMSB10-201	Known	Known	None	0.10000000149011612	None	None	None	None
m54284U_191111_172039/120652221/ccs	PB_GM12878_R2	hg38_SIRV	chr14	103915228	103912517	-	3	302	40045	416995	ENSG00000156411.9	ENCODEHT000416995	ATP5MPL	ENCODEHT000416995	Known	ISM	Suffix	0.15000000596046448	None	None	None	None
m54284U_191110_105540/105448617/ccs	PB_GM12878_R1	hg38_SIRV	chr7	100148918	100154202	+	4	593	22412	78643	ENSG00000188186.10	ENST00000341942.9	LAMTOR4	LAMTOR4-201	Known	Known	None	0.20000000298023224	None	None	None	None
m54284U_191111_172039/87623058/ccs	PB_GM12878_R2	hg38_SIRV	chr19	18498197	18500261	+	1	2065	90831	417614	ENCODEHG000090831	ENCODEHT000417614	ENCODEHG000090831	ENCODEHT000417614	Antisense	Antisense	None	0.949999988079071	None	None	None	None
m54284U_191111_172039/59574001/ccs	PB_GM12878_R2	hg38_SIRV	chr15	82540452	82536756	-	5	477	42015	146213	ENSG00000182774.12	ENST00000647841.1	RPS17	RPS17-210	Known	Known	None	0.10000000149011612	None	None	None	None
m54284U_191110_105540/53348683/ccs	PB_GM12878_R1	hg38_SIRV	chrX	53422636	53411780	-	7	1289	56570	417611	ENSG00000072501.17	ENCODEHT000417611	SMC1A	ENCODEHT000417611	Known	ISM	Prefix	0.5	None	None	None	None
209679ec-cc3c-424b-8098-0627866d9c1f	ONT_GM12878_R2	hg38_SIRV	chr11	62560401	62559623	-	3	449	32022	390203	ENSG00000255508.7	ENCODEHT000390203	AP002990.1	ENCODEHT000390203	Known	ISM	Suffix	0.30000001192092896	None	None	None	None
m54284U_191110_105540/60688276/ccs	PB_GM12878_R1	hg38_SIRV	chr3	58433821	58427633	-	10	1493	10363	38411	ENSG00000168291.12	ENST00000302746.10	PDHB	PDHB-201	Known	Known	None	0.15000000596046448	None	None	None	None
m54284U_191111_172039/80151175/ccs	PB_GM12878_R2	hg38_SIRV	chr5	140647860	140662479	+	20	1873	16932	60457	ENSG00000113141.17	ENST00000417647.6	IK	IK-201	Known	Known	None	0.15000000596046448	None	None	None	None
m54284U_191110_105540/112526674/ccs	PB_GM12878_R1	hg38_SIRV	chr7	100148918	100154202	+	4	593	22412	78643	ENSG00000188186.10	ENST00000341942.9	LAMTOR4	LAMTOR4-201	Known	Known	None	0.20000000298023224	None	None	None	None
8531f891-30d0-40ab-a746-e026670fc97c	ONT_GM12878_R1	hg38_SIRV	chr4	151099643	151104636	+	6	851	14363	410075	ENSG00000145425.9	ENCODEHT000410075	RPS3A	ENCODEHT000410075	Known	NNC	None	0.20000000298023224	None	None	None	None
m54284U_191111_172039/112525518/ccs	PB_GM12878_R2	hg38_SIRV	chr17	40719966	40717243	-	4	963	46530	417593	ENSG00000229028.2	ENCODEHT000417593	KRT223P	ENCODEHT000417593	Known	NIC	None	0.44999998807907104	None	None	None	None
4fe65d76-6351-47b7-bd3b-69dfa4681afc	ONT_GM12878_R1	hg38_SIRV	chr1	35641497	35603140	-	6	798	1140	4280	ENSG00000126067.11	ENST00000373237.3	PSMB2	PSMB2-201	Known	Known	None	0.10000000149011612	None	None	None	None
m54284U_191111_172039/121569486/ccs	PB_GM12878_R2	hg38_SIRV	chr14	103921507	103912517	-	4	364	40045	139668	ENSG00000156411.9	ENST00000286953.7	ATP5MPL	ATP5MPL-201	Known	Known	None	0.15000000596046448	None	None	None	None
m54284U_191111_172039/170527064/ccs	PB_GM12878_R2	hg38_SIRV	chr2	84905657	84906670	+	3	459	6661	23567	ENSG00000034510.5	ENST00000233143.5	TMSB10	TMSB10-201	Known	Known	None	0.10000000149011612	None	None	None	None
m54284U_191110_105540/73073540/ccs	PB_GM12878_R1	hg38_SIRV	chrX	53422673	53411780	-	7	1326	56570	417611	ENSG00000072501.17	ENCODEHT000417611	SMC1A	ENCODEHT000417611	Known	ISM	Prefix	0.5	None	None	None	None
m54284U_191111_172039/59900825/ccs	PB_GM12878_R2	hg38_SIRV	chr15	82540456	82536756	-	5	481	42015	146213	ENSG00000182774.12	ENST00000647841.1	RPS17	RPS17-210	Known	Known	None	0.10000000149011612	None	None	None	None
m54284U_191110_105540/68682481/ccs	PB_GM12878_R1	hg38_SIRV	chr16	85899163	85922600	+	9	2660	44835	157098	ENSG00000140968.10	ENST00000268638.9	IRF8	IRF8-201	Known	Known	None	0.20000000298023224	None	None	None	None
m54284U_191111_172039/32769338/ccs	PB_GM12878_R2	hg38_SIRV	chr19	18512569	18514513	+	1	1945	90832	417615	ENCODEHG000090832	ENCODEHT000417615	ENCODEHG000090832	ENCODEHT000417615	Antisense	Antisense	None	1.0	None	None	None	None
8e187885-ff1d-4bfd-b080-5ea06ca0c4b8	ONT_GM12878_R2	hg38_SIRV	chr11	62567487	62559636	-	5	780	32022	390191	ENSG00000255508.7	ENCODEHT000390191	AP002990.1	ENCODEHT000390191	Known	ISM	Suffix	0.30000001192092896	None	None	None	None
m54284U_191110_105540/62981557/ccs	PB_GM12878_R1	hg38_SIRV	chr3	58433818	58427633	-	10	1490	10363	38411	ENSG00000168291.12	ENST00000302746.10	PDHB	PDHB-201	Known	Known	None	0.15000000596046448	None	None	None	None
m54284U_191110_105540/94700518/ccs	PB_GM12878_R1	hg38_SIRV	chrX	53422645	53411780	-	7	1298	56570	417611	ENSG00000072501.17	ENCODEHT000417611	SMC1A	ENCODEHT000417611	Known	ISM	Prefix	0.5	None	None	None	None
m54284U_191111_172039/25690935/ccs	PB_GM12878_R2	hg38_SIRV	chr17	40719963	40718906	-	1	1058	46530	417616	ENSG00000229028.2	ENCODEHT000417616	KRT223P	ENCODEHT000417616	Known	Genomic	None	0.800000011920929	None	None	None	None
m54284U_191111_172039/57739930/ccs	PB_GM12878_R2	hg38_SIRV	chr19	18512570	18514513	+	1	1936	90832	417615	ENCODEHG000090832	ENCODEHT000417615	ENCODEHG000090832	ENCODEHT000417615	Antisense	Antisense	None	1.0	None	None	None	None
m54284U_191110_105540/158925914/ccs	PB_GM12878_R1	hg38_SIRV	chr7	100148918	100154207	+	4	598	22412	78643	ENSG00000188186.10	ENST00000341942.9	LAMTOR4	LAMTOR4-201	Known	Known	None	0.20000000298023224	None	None	None	None
m54284U_191111_172039/83626779/ccs	PB_GM12878_R2	hg38_SIRV	chr5	140647878	140654688	+	7	589	16932	416489	ENSG00000113141.17	ENCODEHT000416489	IK	ENCODEHT000416489	Known	ISM	Prefix	0.6000000238418579	None	None	None	None
m54284U_191111_172039/34669831/ccs	PB_GM12878_R2	hg38_SIRV	chrX	53422634	53411780	-	7	1287	56570	417611	ENSG00000072501.17	ENCODEHT000417611	SMC1A	ENCODEHT000417611	Known	ISM	Prefix	0.5	None	None	None	None
m54284U_191111_172039/152504432/ccs	PB_GM12878_R2	hg38_SIRV	chr19	18512696	18514513	+	1	1818	90832	417615	ENCODEHG000090832	ENCODEHT000417615	ENCODEHG000090832	ENCODEHT000417615	Antisense	Antisense	None	1.0	None	None	None	None
10b45c5e-cc2e-4281-8b6e-7a0f7b7db40e	ONT_GM12878_R1	hg38_SIRV	chr4	151099643	151104611	+	6	809	14363	52538	ENSG00000145425.9	ENST00000274065.8	RPS3A	RPS3A-201	Known	Known	None	0.44999998807907104	None	None	None	None
f67cf2a5-0fec-42d9-aeea-777bea2102b0	ONT_GM12878_R1	hg38_SIRV	chr1	35641502	35603140	-	6	803	1140	4280	ENSG00000126067.11	ENST00000373237.3	PSMB2	PSMB2-201	Known	Known	None	0.10000000149011612	None	None	None	None
m54284U_191111_172039/123799346/ccs	PB_GM12878_R2	hg38_SIRV	chr14	103921526	103912517	-	4	383	40045	139668	ENSG00000156411.9	ENST00000286953.7	ATP5MPL	ATP5MPL-201	Known	Known	None	0.15000000596046448	None	None	None	None
m54284U_191111_172039/60230131/ccs	PB_GM12878_R2	hg38_SIRV	chr15	82540452	82536756	-	5	477	42015	146213	ENSG00000182774.12	ENST00000647841.1	RPS17	RPS17-210	Known	Known	None	0.10000000149011612	None	None	None	None
m54284U_191111_172039/170590417/ccs	PB_GM12878_R2	hg38_SIRV	chr2	84905657	84906670	+	3	459	6661	23567	ENSG00000034510.5	ENST00000233143.5	TMSB10	TMSB10-201	Known	Known	None	0.10000000149011612	None	None	None	None
m54284U_191111_172039/33031340/ccs	PB_GM12878_R2	hg38_SIRV	chr19	18512955	18514513	+	1	1559	90832	417615	ENCODEHG000090832	ENCODEHT000417615	ENCODEHG000090832	ENCODEHT000417615	Antisense	Antisense	None	1.0	None	None	None	None
m54284U_191110_105540/68684061/ccs	PB_GM12878_R1	hg38_SIRV	chr16	85899163	85922602	+	9	2662	44835	157098	ENSG00000140968.10	ENST00000268638.9	IRF8	IRF8-201	Known	Known	None	0.25	None	None	None	None
m54284U_191110_105540/167381229/ccs	PB_GM12878_R1	hg38_SIRV	chr17	40724555	40725292	+	1	737	90833	417617	ENCODEHG000090833	ENCODEHT000417617	ENCODEHG000090833	ENCODEHT000417617	Intergenic	Intergenic	None	0.6499999761581421	None	None	None	None
m54284U_191110_105540/63178182/ccs	PB_GM12878_R1	hg38_SIRV	chr3	58433651	58427633	-	9	1406	10363	38417	ENSG00000168291.12	ENST00000461692.5	PDHB	PDHB-203	Known	Known	None	0.15000000596046448	None	None	None	None
7eccc3a4-c73c-47d0-8e07-6c69d973c224	ONT_GM12878_R2	hg38_SIRV	chr11	62560243	62559619	-	2	340	32022	390326	ENSG00000255508.7	ENCODEHT000390326	AP002990.1	ENCODEHT000390326	Known	ISM	Suffix	0.30000001192092896	None	None	None	None
m54284U_191111_172039/86117087/ccs	PB_GM12878_R2	hg38_SIRV	chr5	140647860	140662483	+	20	1877	16932	60457	ENSG00000113141.17	ENST00000417647.6	IK	IK-201	Known	Known	None	0.10000000149011612	None	None	None	None
m54284U_191111_172039/96209416/ccs	PB_GM12878_R2	hg38_SIRV	chrX	53422652	53411780	-	5	985	56570	417618	ENSG00000072501.17	ENCODEHT000417618	SMC1A	ENCODEHT000417618	Known	ISM	Prefix	0.5	None	None	None	None
m54284U_191111_172039/19858177/ccs	PB_GM12878_R2	hg38_SIRV	chr7	100148918	100154202	+	4	593	22412	78643	ENSG00000188186.10	ENST00000341942.9	LAMTOR4	LAMTOR4-201	Known	Known	None	0.20000000298023224	None	None	None	None
9f86a8ea-6253-4386-a289-add02e84a8e2	ONT_GM12878_R1	hg38_SIRV	chr4	151099643	151104640	+	6	852	14363	52538	ENSG00000145425.9	ENST00000274065.8	RPS3A	RPS3A-201	Known	Known	None	0.15000000596046448	None	None	None	None
m54284U_191111_172039/62391085/ccs	PB_GM12878_R2	hg38_SIRV	chr15	82540444	82536756	-	5	469	42015	146213	ENSG00000182774.12	ENST00000647841.1	RPS17	RPS17-210	Known	Known	None	0.10000000149011612	None	None	None	None
m54284U_191111_172039/124780659/ccs	PB_GM12878_R2	hg38_SIRV	chr14	103921528	103912517	-	4	385	40045	139668	ENSG00000156411.9	ENST00000286953.7	ATP5MPL	ATP5MPL-201	Known	Known	None	0.15000000596046448	None	None	None	None
cde6b27f-4935-48b7-83ba-ec09bb67622d	ONT_GM12878_R1	hg38_SIRV	chr1	35641526	35603140	-	6	827	1140	4280	ENSG00000126067.11	ENST00000373237.3	PSMB2	PSMB2-201	Known	Known	None	0.10000000149011612	None	None	None	None
be339da3-f4c0-4ce6-85e5-a992e627a541	ONT_GM12878_R2	hg38_SIRV	chr11	62560394	62559623	-	3	442	32022	390203	ENSG00000255508.7	ENCODEHT000390203	AP002990.1	ENCODEHT000390203	Known	ISM	Suffix	0.30000001192092896	None	None	None	None
m54284U_191110_105540/63307827/ccs	PB_GM12878_R1	hg38_SIRV	chr3	58433827	58427633	-	10	1499	10363	38411	ENSG00000168291.12	ENST00000302746.10	PDHB	PDHB-201	Known	Known	None	0.15000000596046448	None	None	None	None
m54284U_191111_172039/134086703/ccs	PB_GM12878_R2	hg38_SIRV	chr17	40729035	40728425	-	1	611	90834	417619	ENCODEHG000090834	ENCODEHT000417619	ENCODEHG000090834	ENCODEHT000417619	Intergenic	Intergenic	None	1.0	None	None	None	None
m54284U_191110_105540/68813623/ccs	PB_GM12878_R1	hg38_SIRV	chr16	85899163	85922602	+	9	2662	44835	157098	ENSG00000140968.10	ENST00000268638.9	IRF8	IRF8-201	Known	Known	None	0.25	None	None	None	None
m54284U_191111_172039/127207134/ccs	PB_GM12878_R2	hg38_SIRV	chrX	53422206	53411780	-	7	1319	56570	417620	ENSG00000072501.17	ENCODEHT000417620	SMC1A	ENCODEHT000417620	Known	ISM	Prefix	0.5	None	None	None	None
m54284U_191111_172039/170592035/ccs	PB_GM12878_R2	hg38_SIRV	chr2	84905657	84906670	+	3	459	6661	23567	ENSG00000034510.5	ENST00000233143.5	TMSB10	TMSB10-201	Known	Known	None	0.10000000149011612	None	None	None	None
d6fe84d9-10c2-4d5b-83bc-a1b6b2733197	ONT_GM12878_R1	hg38_SIRV	chr19	18532231	18531748	-	1	475	50227	417621	ENSG00000105701.15	ENCODEHT000417621	FKBP8	ENCODEHT000417621	Known	ISM	None	0.05000000074505806	None	None	None	None
m54284U_191111_172039/87818635/ccs	PB_GM12878_R2	hg38_SIRV	chr5	140647860	140662476	+	20	1870	16932	60457	ENSG00000113141.17	ENST00000417647.6	IK	IK-201	Known	Known	None	0.15000000596046448	None	None	None	None
m54284U_191111_172039/68159020/ccs	PB_GM12878_R2	hg38_SIRV	chr7	100148918	100154202	+	4	593	22412	78643	ENSG00000188186.10	ENST00000341942.9	LAMTOR4	LAMTOR4-201	Known	Known	None	0.20000000298023224	None	None	None	None
586eb818-9010-4bb2-97d1-24ddba1222d7	ONT_GM12878_R2	hg38_SIRV	chr11	62573844	62559614	-	10	1390	32021	110229	ENSG00000254772.9	ENST00000329251.4	EEF1G	EEF1G-201	Known	Known	None	0.30000001192092896	None	None	None	None
ce771cd8-5043-4a7d-81d8-f6bfe2efc971	ONT_GM12878_R1	hg38_SIRV	chr4	151099643	151104613	+	6	825	14363	52538	ENSG00000145425.9	ENST00000274065.8	RPS3A	RPS3A-201	Known	Known	None	0.44999998807907104	None	None	None	None
m54284U_191111_172039/63505807/ccs	PB_GM12878_R2	hg38_SIRV	chr15	82540455	82536756	-	5	480	42015	146213	ENSG00000182774.12	ENST00000647841.1	RPS17	RPS17-210	Known	Known	None	0.10000000149011612	None	None	None	None
8bbbfd2e-ec1d-4bca-a5fc-ab3868ab1694	ONT_GM12878_R1	hg38_SIRV	chr1	35641502	35603140	-	6	809	1140	4280	ENSG00000126067.11	ENST00000373237.3	PSMB2	PSMB2-201	Known	Known	None	0.10000000149011612	None	None	None	None
m54284U_191111_172039/124977803/ccs	PB_GM12878_R2	hg38_SIRV	chr14	103915254	103912517	-	3	328	40045	416995	ENSG00000156411.9	ENCODEHT000416995	ATP5MPL	ENCODEHT000416995	Known	ISM	Suffix	0.15000000596046448	None	None	None	None
m54284U_191110_105540/68945906/ccs	PB_GM12878_R1	hg38_SIRV	chr16	85899163	85922603	+	9	2663	44835	157098	ENSG00000140968.10	ENST00000268638.9	IRF8	IRF8-201	Known	Known	None	0.25	None	None	None	None
m54284U_191110_105540/8849906/ccs	PB_GM12878_R1	hg38_SIRV	chrX	53422634	53411781	-	7	1286	56570	417611	ENSG00000072501.17	ENCODEHT000417611	SMC1A	ENCODEHT000417611	Known	ISM	Prefix	0.5	None	None	None	None
m54284U_191110_105540/70190366/ccs	PB_GM12878_R1	hg38_SIRV	chr3	58433829	58427633	-	10	1470	10363	38411	ENSG00000168291.12	ENST00000302746.10	PDHB	PDHB-201	Known	Known	None	0.15000000596046448	None	None	None	None
m54284U_191111_172039/90113927/ccs	PB_GM12878_R2	hg38_SIRV	chr5	140647860	140662478	+	20	1872	16932	60457	ENSG00000113141.17	ENST00000417647.6	IK	IK-201	Known	Known	None	0.15000000596046448	None	None	None	None
c6ccd614-12d6-4f0a-80d8-2323a7be113e	ONT_GM12878_R2	hg38_SIRV	chr11	62573851	62559614	-	10	1388	32021	110229	ENSG00000254772.9	ENST00000329251.4	EEF1G	EEF1G-201	Known	Known	None	0.30000001192092896	None	None	None	None
m54284U_191111_172039/116459786/ccs	PB_GM12878_R2	hg38_SIRV	chr17	40810046	40808307	-	1	1740	90835	417622	ENCODEHG000090835	ENCODEHT000417622	ENCODEHG000090835	ENCODEHT000417622	Antisense	Antisense	None	0.6000000238418579	None	None	None	None
c1168a79-ac99-4809-b64f-839fbc409a62	ONT_GM12878_R1	hg38_SIRV	chr19	18543555	18531752	-	9	1758	50227	179626	ENSG00000105701.15	ENST00000597960.7	FKBP8	FKBP8-209	Known	Known	None	0.05000000074505806	None	None	None	None
m54284U_191111_172039/170656562/ccs	PB_GM12878_R2	hg38_SIRV	chr2	84905657	84906648	+	3	437	6661	23567	ENSG00000034510.5	ENST00000233143.5	TMSB10	TMSB10-201	Known	Known	None	0.5	None	None	None	None
m54284U_191111_172039/84019161/ccs	PB_GM12878_R2	hg38_SIRV	chr7	100148918	100154202	+	4	579	22412	78646	ENSG00000188186.10	ENST00000474831.5	LAMTOR4	LAMTOR4-208	Known	Known	None	0.20000000298023224	None	None	None	None
m54284U_191111_172039/169279902/ccs	PB_GM12878_R2	hg38_SIRV	chrX	53422641	53411781	-	7	1293	56570	417611	ENSG00000072501.17	ENCODEHT000417611	SMC1A	ENCODEHT000417611	Known	ISM	Prefix	0.5	None	None	None	None
m54284U_191111_172039/65997656/ccs	PB_GM12878_R2	hg38_SIRV	chr15	82540459	82536756	-	5	484	42015	146213	ENSG00000182774.12	ENST00000647841.1	RPS17	RPS17-210	Known	Known	None	0.10000000149011612	None	None	None	None
a650c5d5-c7fe-4bca-8320-82328c4e79df	ONT_GM12878_R1	hg38_SIRV	chr4	151099643	151104636	+	6	848	14363	52538	ENSG00000145425.9	ENST00000274065.8	RPS3A	RPS3A-201	Known	Known	None	0.20000000298023224	None	None	None	None
m54284U_191110_105540/69206685/ccs	PB_GM12878_R1	hg38_SIRV	chr16	85899163	85922603	+	9	2664	44835	157098	ENSG00000140968.10	ENST00000268638.9	IRF8	IRF8-201	Known	Known	None	0.25	None	None	None	None
02372a11-2ba0-48de-b208-2d0ad3cc2714	ONT_GM12878_R2	hg38_SIRV	chr11	62572736	62559614	-	9	1361	32021	110230	ENSG00000254772.9	ENST00000525340.5	EEF1G	EEF1G-203	Known	Known	None	0.30000001192092896	None	None	None	None
m54284U_191110_105540/75630376/ccs	PB_GM12878_R1	hg38_SIRV	chr3	58433838	58427633	-	10	1510	10363	38411	ENSG00000168291.12	ENST00000302746.10	PDHB	PDHB-201	Known	Known	None	0.15000000596046448	None	None	None	None
m54284U_191111_172039/92209498/ccs	PB_GM12878_R2	hg38_SIRV	chr5	140647860	140662477	+	20	1871	16932	60457	ENSG00000113141.17	ENST00000417647.6	IK	IK-201	Known	Known	None	0.15000000596046448	None	None	None	None
b989b8e8-7b7b-4262-a78c-c8217bc39801	ONT_GM12878_R2	hg38_SIRV	chr1	35641491	35603140	-	6	792	1140	4280	ENSG00000126067.11	ENST00000373237.3	PSMB2	PSMB2-201	Known	Known	None	0.10000000149011612	None	None	None	None
m54284U_191111_172039/125174425/ccs	PB_GM12878_R2	hg38_SIRV	chr14	103921493	103912517	-	4	350	40045	139668	ENSG00000156411.9	ENST00000286953.7	ATP5MPL	ATP5MPL-201	Known	Known	None	0.15000000596046448	None	None	None	None
5500c721-fc25-4a63-83ad-6297665c58bd	ONT_GM12878_R2	hg38_SIRV	chr11	62559827	62559619	-	1	175	32021	390329	ENSG00000254772.9	ENCODEHT000390329	EEF1G	ENCODEHT000390329	Known	ISM	None	0.30000001192092896	None	None	None	None
999ae6af-3da0-416c-9f9e-2841760bd974	ONT_GM12878_R1	hg38_SIRV	chr17	40818033	40817819	-	1	209	90836	417623	ENCODEHG000090836	ENCODEHT000417623	ENCODEHG000090836	ENCODEHT000417623	Intergenic	Intergenic	None	0.550000011920929	None	None	None	None
m54284U_191110_105540/107087369/ccs	PB_GM12878_R1	hg38_SIRV	chrX	53414812	53411787	-	5	863	56570	417624	ENSG00000072501.17	ENCODEHT000417624	SMC1A	ENCODEHT000417624	Known	ISM	Both	0.550000011920929	None	None	None	None
a03abf63-28e2-4ada-93a4-4cd8518d5d82	ONT_GM12878_R1	hg38_SIRV	chr19	18543553	18531753	-	9	1755	50227	179626	ENSG00000105701.15	ENST00000597960.7	FKBP8	FKBP8-209	Known	Known	None	0.10000000149011612	None	None	None	None
m54284U_191111_172039/170657847/ccs	PB_GM12878_R2	hg38_SIRV	chr2	84905657	84906670	+	3	459	6661	23567	ENSG00000034510.5	ENST00000233143.5	TMSB10	TMSB10-201	Known	Known	None	0.10000000149011612	None	None	None	None
m54284U_191111_172039/67045464/ccs	PB_GM12878_R2	hg38_SIRV	chr15	82540455	82536756	-	5	480	42015	146213	ENSG00000182774.12	ENST00000647841.1	RPS17	RPS17-210	Known	Known	None	0.10000000149011612	None	None	None	None
m54284U_191111_172039/98699124/ccs	PB_GM12878_R2	hg38_SIRV	chr7	100148918	100154202	+	4	593	22412	78643	ENSG00000188186.10	ENST00000341942.9	LAMTOR4	LAMTOR4-201	Known	Known	None	0.20000000298023224	None	None	None	None
7f306d8a-cd18-4518-ae9c-694dfb261058	ONT_GM12878_R1	hg38_SIRV	chr4	151099643	151104636	+	6	848	14363	52538	ENSG00000145425.9	ENST00000274065.8	RPS3A	RPS3A-201	Known	Known	None	0.20000000298023224	None	None	None	None
m54284U_191111_172039/93849294/ccs	PB_GM12878_R2	hg38_SIRV	chr5	140647860	140662478	+	20	1872	16932	60457	ENSG00000113141.17	ENST00000417647.6	IK	IK-201	Known	Known	None	0.15000000596046448	None	None	None	None
m54284U_191110_105540/69534152/ccs	PB_GM12878_R1	hg38_SIRV	chr16	85899163	85922603	+	9	2663	44835	157098	ENSG00000140968.10	ENST00000268638.9	IRF8	IRF8-201	Known	Known	None	0.25	None	None	None	None
m54284U_191110_105540/77464998/ccs	PB_GM12878_R1	hg38_SIRV	chr3	58433849	58427633	-	10	1521	10363	38411	ENSG00000168291.12	ENST00000302746.10	PDHB	PDHB-201	Known	Known	None	0.15000000596046448	None	None	None	None
m54284U_191111_172039/126681935/ccs	PB_GM12878_R2	hg38_SIRV	chr14	103921528	103912517	-	4	385	40045	139668	ENSG00000156411.9	ENST00000286953.7	ATP5MPL	ATP5MPL-201	Known	Known	None	0.15000000596046448	None	None	None	None
56fe41fd-8c7a-4b33-ba5f-5d20490c16a0	ONT_GM12878_R2	hg38_SIRV	chr11	62573855	62559614	-	10	1398	32021	110229	ENSG00000254772.9	ENST00000329251.4	EEF1G	EEF1G-201	Known	Known	None	0.30000001192092896	None	None	None	None
517c181b-1ea7-4d42-8578-5c7badeec2ea	ONT_GM12878_R2	hg38_SIRV	chr1	35631537	35603025	-	4	520	1140	416817	ENSG00000126067.11	ENCODEHT000416817	PSMB2	ENCODEHT000416817	Known	ISM	Suffix	0.10000000149011612	None	None	None	None
m54284U_191110_105540/12649817/ccs	PB_GM12878_R1	hg38_SIRV	chrX	53422654	53411881	-	6	1281	56570	417625	ENSG00000072501.17	ENCODEHT000417625	SMC1A	ENCODEHT000417625	Known	ISM	Prefix	0.550000011920929	None	None	None	None
m54284U_191111_172039/69730359/ccs	PB_GM12878_R2	hg38_SIRV	chr15	82540131	82536758	-	4	451	42016	412822	ENSG00000260836.2	ENCODEHT000412822	AC245033.1	ENCODEHT000412822	Known	ISM	Both	0.10000000149011612	None	None	None	None
782ead5d-e46a-4e92-94b2-30bf93e63f2c	ONT_GM12878_R2	hg38_SIRV	chr19	18538275	18531753	-	5	946	50227	417626	ENSG00000105701.15	ENCODEHT000417626	FKBP8	ENCODEHT000417626	Known	ISM	Suffix	0.10000000149011612	None	None	None	None
m54284U_191111_172039/94438758/ccs	PB_GM12878_R2	hg38_SIRV	chr5	140647860	140662476	+	20	1870	16932	60457	ENSG00000113141.17	ENST00000417647.6	IK	IK-201	Known	Known	None	0.15000000596046448	None	None	None	None
m54284U_191111_172039/132581647/ccs	PB_GM12878_R2	hg38_SIRV	chr7	100148918	100154202	+	4	593	22412	78643	ENSG00000188186.10	ENST00000341942.9	LAMTOR4	LAMTOR4-201	Known	Known	None	0.20000000298023224	None	None	None	None
73f4efab-5803-428c-bd04-9c77f2a2eb79	ONT_GM12878_R2	hg38_SIRV	chr17	40819058	40818109	-	2	639	46536	417627	ENSG00000186395.7	ENCODEHT000417627	KRT10	ENCODEHT000417627	Known	ISM	Suffix	0.25	None	None	None	None
c350594f-1415-4dfc-b0e0-29b08881391d	ONT_GM12878_R1	hg38_SIRV	chr4	151099643	151104641	+	6	853	14363	52538	ENSG00000145425.9	ENST00000274065.8	RPS3A	RPS3A-201	Known	Known	None	0.15000000596046448	None	None	None	None
m54284U_191111_172039/133628305/ccs	PB_GM12878_R2	hg38_SIRV	chr14	103921523	103912517	-	4	380	40045	139668	ENSG00000156411.9	ENST00000286953.7	ATP5MPL	ATP5MPL-201	Known	Known	None	0.15000000596046448	None	None	None	None
m54284U_191111_172039/170658194/ccs	PB_GM12878_R2	hg38_SIRV	chr2	84905657	84906670	+	3	459	6661	23567	ENSG00000034510.5	ENST00000233143.5	TMSB10	TMSB10-201	Known	Known	None	0.10000000149011612	None	None	None	None
m54284U_191110_105540/83886390/ccs	PB_GM12878_R1	hg38_SIRV	chr3	58433821	58427633	-	10	1493	10363	38411	ENSG00000168291.12	ENST00000302746.10	PDHB	PDHB-201	Known	Known	None	0.15000000596046448	None	None	None	None
m54284U_191110_105540/69536383/ccs	PB_GM12878_R1	hg38_SIRV	chr16	85899163	85922603	+	9	2663	44835	157098	ENSG00000140968.10	ENST00000268638.9	IRF8	IRF8-201	Known	Known	None	0.25	None	None	None	None
m54284U_191111_172039/74712349/ccs	PB_GM12878_R2	hg38_SIRV	chrX	53422652	53411993	-	6	1167	56570	417628	ENSG00000072501.17	ENCODEHT000417628	SMC1A	ENCODEHT000417628	Known	ISM	Prefix	0.20000000298023224	None	None	None	None
240df9e7-3ae5-46df-8eb4-244dd38a7564	ONT_GM12878_R2	hg38_SIRV	chr11	62567447	62559636	-	5	744	32022	390191	ENSG00000255508.7	ENCODEHT000390191	AP002990.1	ENCODEHT000390191	Known	ISM	Suffix	0.30000001192092896	None	None	None	None
ed9dd7a7-daaf-440a-9f99-a2c73680ab69	ONT_GM12878_R2	hg38_SIRV	chr1	35641503	35603140	-	6	804	1140	4280	ENSG00000126067.11	ENST00000373237.3	PSMB2	PSMB2-201	Known	Known	None	0.10000000149011612	None	None	None	None
m54284U_191111_172039/70387489/ccs	PB_GM12878_R2	hg38_SIRV	chr15	82540131	82536758	-	4	451	42016	412822	ENSG00000260836.2	ENCODEHT000412822	AC245033.1	ENCODEHT000412822	Known	ISM	Both	0.10000000149011612	None	None	None	None
m54284U_191111_172039/95486449/ccs	PB_GM12878_R2	hg38_SIRV	chr5	140647860	140662478	+	20	1872	16932	60457	ENSG00000113141.17	ENST00000417647.6	IK	IK-201	Known	Known	None	0.15000000596046448	None	None	None	None
m54284U_191111_172039/135530237/ccs	PB_GM12878_R2	hg38_SIRV	chr14	103921526	103912517	-	4	383	40045	139668	ENSG00000156411.9	ENST00000286953.7	ATP5MPL	ATP5MPL-201	Known	Known	None	0.15000000596046448	None	None	None	None
m54284U_191111_172039/96012967/ccs	PB_GM12878_R2	hg38_SIRV	chrX	53422671	53411995	-	6	1169	56570	417628	ENSG00000072501.17	ENCODEHT000417628	SMC1A	ENCODEHT000417628	Known	ISM	Prefix	0.20000000298023224	None	None	None	None
m54284U_191111_172039/136643601/ccs	PB_GM12878_R2	hg38_SIRV	chr7	100148918	100154202	+	4	593	22412	78643	ENSG00000188186.10	ENST00000341942.9	LAMTOR4	LAMTOR4-201	Known	Known	None	0.20000000298023224	None	None	None	None
8b954a77-404a-4c88-8641-d7475d6a6689	ONT_GM12878_R1	hg38_SIRV	chr4	151099650	151103031	+	4	558	14363	390423	ENSG00000145425.9	ENCODEHT000390423	RPS3A	ENCODEHT000390423	Known	ISM	Prefix	0.4000000059604645	None	None	None	None
12102ed9-5382-427e-9820-8e0feba23ff3	ONT_GM12878_R2	hg38_SIRV	chr19	18532760	18531753	-	2	600	50227	417629	ENSG00000105701.15	ENCODEHT000417629	FKBP8	ENCODEHT000417629	Known	ISM	Suffix	0.10000000149011612	None	None	None	None
m54284U_191110_105540/87883856/ccs	PB_GM12878_R1	hg38_SIRV	chr3	58433827	58427633	-	10	1499	10363	38411	ENSG00000168291.12	ENST00000302746.10	PDHB	PDHB-201	Known	Known	None	0.15000000596046448	None	None	None	None
m54284U_191111_172039/170788977/ccs	PB_GM12878_R2	hg38_SIRV	chr2	84905630	84906675	+	3	577	6661	408512	ENSG00000034510.5	ENCODEHT000408512	TMSB10	ENCODEHT000408512	Known	NNC	None	0.10000000149011612	None	None	None	None
636dfd15-c269-4474-a9e9-9b64b911c4ae	ONT_GM12878_R2	hg38_SIRV	chr11	62572741	62559614	-	9	1366	32021	110230	ENSG00000254772.9	ENST00000525340.5	EEF1G	EEF1G-203	Known	Known	None	0.30000001192092896	None	None	None	None
9114cb3c-72da-4914-9daa-1ff87514cd89	ONT_GM12878_R2	hg38_SIRV	chr17	40818914	40818117	-	2	632	46536	417627	ENSG00000186395.7	ENCODEHT000417627	KRT10	ENCODEHT000417627	Known	ISM	Suffix	0.25	None	None	None	None
m54284U_191110_105540/70452069/ccs	PB_GM12878_R1	hg38_SIRV	chr16	85899163	85921536	+	9	1597	44835	157098	ENSG00000140968.10	ENST00000268638.9	IRF8	IRF8-201	Known	Known	None	0.25	None	None	None	None
m54284U_191111_172039/92471707/ccs	PB_GM12878_R2	hg38_SIRV	chrX	53422669	53412047	-	6	1115	56570	417628	ENSG00000072501.17	ENCODEHT000417628	SMC1A	ENCODEHT000417628	Known	ISM	Prefix	0.44999998807907104	None	None	None	None
m54284U_191111_172039/71239314/ccs	PB_GM12878_R2	hg38_SIRV	chr15	82540455	82536756	-	5	480	42015	146213	ENSG00000182774.12	ENST00000647841.1	RPS17	RPS17-210	Known	Known	None	0.10000000149011612	None	None	None	None
m54284U_191111_172039/99221521/ccs	PB_GM12878_R2	hg38_SIRV	chr5	140647860	140662479	+	20	1873	16932	60457	ENSG00000113141.17	ENST00000417647.6	IK	IK-201	Known	Known	None	0.15000000596046448	None	None	None	None
48689910-3394-4093-bf90-2ed8b0703055	ONT_GM12878_R2	hg38_SIRV	chr1	35641503	35603140	-	6	804	1140	4280	ENSG00000126067.11	ENST00000373237.3	PSMB2	PSMB2-201	Known	Known	None	0.10000000149011612	None	None	None	None
m54284U_191111_172039/137691231/ccs	PB_GM12878_R2	hg38_SIRV	chr14	103921537	103912517	-	4	394	40045	139668	ENSG00000156411.9	ENST00000286953.7	ATP5MPL	ATP5MPL-201	Known	Known	None	0.15000000596046448	None	None	None	None
m54284U_191110_105540/141165823/ccs	PB_GM12878_R1	hg38_SIRV	chrX	53422704	53412059	-	6	1138	56570	417628	ENSG00000072501.17	ENCODEHT000417628	SMC1A	ENCODEHT000417628	Known	ISM	Prefix	0.5	None	None	None	None
m54284U_191111_172039/149489034/ccs	PB_GM12878_R2	hg38_SIRV	chr7	100148918	100154201	+	4	592	22412	78643	ENSG00000188186.10	ENST00000341942.9	LAMTOR4	LAMTOR4-201	Known	Known	None	0.20000000298023224	None	None	None	None
m54284U_191110_105540/89654640/ccs	PB_GM12878_R1	hg38_SIRV	chr3	58433827	58427633	-	10	1499	10363	38411	ENSG00000168291.12	ENST00000302746.10	PDHB	PDHB-201	Known	Known	None	0.15000000596046448	None	None	None	None
26aae2bb-71b4-4539-8e79-3b81f97d2fb8	ONT_GM12878_R1	hg38_SIRV	chr4	151099643	151104635	+	6	854	14363	52538	ENSG00000145425.9	ENST00000274065.8	RPS3A	RPS3A-201	Known	Known	None	0.20000000298023224	None	None	None	None
6ede3539-0d4e-491a-bb7d-bc589a49e41f	ONT_GM12878_R2	hg38_SIRV	chr11	62573851	62559614	-	10	1388	32021	110229	ENSG00000254772.9	ENST00000329251.4	EEF1G	EEF1G-201	Known	Known	None	0.30000001192092896	None	None	None	None
b43ec9e6-4b26-4f4c-882b-7609d599b9ca	ONT_GM12878_R2	hg38_SIRV	chr19	18543536	18531753	-	9	1738	50227	179626	ENSG00000105701.15	ENST00000597960.7	FKBP8	FKBP8-209	Known	Known	None	0.10000000149011612	None	None	None	None
m54284U_191111_172039/170918565/ccs	PB_GM12878_R2	hg38_SIRV	chr2	84905657	84906670	+	3	459	6661	23567	ENSG00000034510.5	ENST00000233143.5	TMSB10	TMSB10-201	Known	Known	None	0.10000000149011612	None	None	None	None
m54284U_191111_172039/71566967/ccs	PB_GM12878_R2	hg38_SIRV	chr15	82540448	82536756	-	5	473	42015	146213	ENSG00000182774.12	ENST00000647841.1	RPS17	RPS17-210	Known	Known	None	0.10000000149011612	None	None	None	None
41113336-b2db-4430-bace-fa5de3d2f873	ONT_GM12878_R1	hg38_SIRV	chr17	40818956	40818118	-	2	699	46536	417627	ENSG00000186395.7	ENCODEHT000417627	KRT10	ENCODEHT000417627	Known	ISM	Suffix	0.25	None	None	None	None
m54284U_191110_105540/70452918/ccs	PB_GM12878_R1	hg38_SIRV	chr16	85899163	85922602	+	9	2663	44835	157098	ENSG00000140968.10	ENST00000268638.9	IRF8	IRF8-201	Known	Known	None	0.25	None	None	None	None
m54284U_191110_105540/165022553/ccs	PB_GM12878_R1	hg38_SIRV	chrX	53422671	53412059	-	6	1105	56570	417628	ENSG00000072501.17	ENCODEHT000417628	SMC1A	ENCODEHT000417628	Known	ISM	Prefix	0.5	None	None	None	None
m54284U_191111_172039/103744352/ccs	PB_GM12878_R2	hg38_SIRV	chr5	140647860	140662444	+	20	1838	16932	60457	ENSG00000113141.17	ENST00000417647.6	IK	IK-201	Known	Known	None	0.3499999940395355	None	None	None	None
m54284U_191111_172039/138348007/ccs	PB_GM12878_R2	hg38_SIRV	chr14	103921519	103912517	-	4	376	40045	139668	ENSG00000156411.9	ENST00000286953.7	ATP5MPL	ATP5MPL-201	Known	Known	None	0.15000000596046448	None	None	None	None
6d96c720-1d79-43a7-bc6c-200091b2ea26	ONT_GM12878_R2	hg38_SIRV	chr1	35641502	35603140	-	6	803	1140	4280	ENSG00000126067.11	ENST00000373237.3	PSMB2	PSMB2-201	Known	Known	None	0.10000000149011612	None	None	None	None
m54284U_191110_105540/92733486/ccs	PB_GM12878_R1	hg38_SIRV	chr3	58433830	58427633	-	10	1502	10363	38411	ENSG00000168291.12	ENST00000302746.10	PDHB	PDHB-201	Known	Known	None	0.15000000596046448	None	None	None	None
305e962a-94b1-4c59-9c74-4384b02ceabc	ONT_GM12878_R2	hg38_SIRV	chr11	62566997	62559623	-	4	714	32022	390194	ENSG00000255508.7	ENCODEHT000390194	AP002990.1	ENCODEHT000390194	Known	ISM	Suffix	0.30000001192092896	None	None	None	None
m54284U_191111_172039/152764628/ccs	PB_GM12878_R2	hg38_SIRV	chr7	100148918	100154199	+	4	590	22412	78643	ENSG00000188186.10	ENST00000341942.9	LAMTOR4	LAMTOR4-201	Known	Known	None	0.20000000298023224	None	None	None	None
aa76ac32-3c03-4f45-9846-6a872ad33140	ONT_GM12878_R1	hg38_SIRV	chr19	18543563	18531754	-	9	1754	50227	179626	ENSG00000105701.15	ENST00000597960.7	FKBP8	FKBP8-209	Known	Known	None	0.10000000149011612	None	None	None	None
d75cc1f1-e62e-4bfb-8e81-a66a3988d97d	ONT_GM12878_R1	hg38_SIRV	chr4	151099643	151104637	+	6	849	14363	52538	ENSG00000145425.9	ENST00000274065.8	RPS3A	RPS3A-201	Known	Known	None	0.15000000596046448	None	None	None	None
m54284U_191111_172039/42207819/ccs	PB_GM12878_R2	hg38_SIRV	chrX	53422676	53412059	-	6	1110	56570	417628	ENSG00000072501.17	ENCODEHT000417628	SMC1A	ENCODEHT000417628	Known	ISM	Prefix	0.5	None	None	None	None
m54284U_191111_172039/74909478/ccs	PB_GM12878_R2	hg38_SIRV	chr15	82540097	82536758	-	4	417	42016	412822	ENSG00000260836.2	ENCODEHT000412822	AC245033.1	ENCODEHT000412822	Known	ISM	Both	0.10000000149011612	None	None	None	None
m54284U_191111_172039/170919093/ccs	PB_GM12878_R2	hg38_SIRV	chr2	84905657	84906641	+	3	430	6661	23567	ENSG00000034510.5	ENST00000233143.5	TMSB10	TMSB10-201	Known	Known	None	0.699999988079071	None	None	None	None
m54284U_191111_172039/104530476/ccs	PB_GM12878_R2	hg38_SIRV	chr5	140647860	140662479	+	20	1873	16932	60457	ENSG00000113141.17	ENST00000417647.6	IK	IK-201	Known	Known	None	0.15000000596046448	None	None	None	None
m54284U_191110_105540/70714259/ccs	PB_GM12878_R1	hg38_SIRV	chr16	85899163	85922602	+	9	2663	44835	157098	ENSG00000140968.10	ENST00000268638.9	IRF8	IRF8-201	Known	Known	None	0.25	None	None	None	None
2bfe73e1-4efc-4514-bb03-08dd827b9edc	ONT_GM12878_R1	hg38_SIRV	chr17	40818920	40818119	-	2	624	46536	417627	ENSG00000186395.7	ENCODEHT000417627	KRT10	ENCODEHT000417627	Known	ISM	Suffix	0.25	None	None	None	None
m54284U_191111_172039/140444154/ccs	PB_GM12878_R2	hg38_SIRV	chr14	103921528	103912517	-	4	385	40045	139668	ENSG00000156411.9	ENST00000286953.7	ATP5MPL	ATP5MPL-201	Known	Known	None	0.15000000596046448	None	None	None	None
m54284U_191111_172039/94832419/ccs	PB_GM12878_R2	hg38_SIRV	chrX	53422669	53412059	-	6	1103	56570	417628	ENSG00000072501.17	ENCODEHT000417628	SMC1A	ENCODEHT000417628	Known	ISM	Prefix	0.5	None	None	None	None
ecacd912-231c-4875-ab71-7f79c386f3fe	ONT_GM12878_R2	hg38_SIRV	chr11	62567475	62559636	-	5	792	32022	390191	ENSG00000255508.7	ENCODEHT000390191	AP002990.1	ENCODEHT000390191	Known	ISM	Suffix	0.30000001192092896	None	None	None	None
m54284U_191110_105540/94439768/ccs	PB_GM12878_R1	hg38_SIRV	chr3	58433827	58427633	-	10	1499	10363	38411	ENSG00000168291.12	ENST00000302746.10	PDHB	PDHB-201	Known	Known	None	0.15000000596046448	None	None	None	None
9347f321-8d8c-47a5-b98d-9840a1057c99	ONT_GM12878_R2	hg38_SIRV	chr1	35641493	35603140	-	6	794	1140	4280	ENSG00000126067.11	ENST00000373237.3	PSMB2	PSMB2-201	Known	Known	None	0.10000000149011612	None	None	None	None
m54284U_191111_172039/140707645/ccs	PB_GM12878_R2	hg38_SIRV	chr14	103912640	103912512	-	1	124	40045	417035	ENSG00000156411.9	ENCODEHT000417035	ATP5MPL	ENCODEHT000417035	Known	ISM	None	0.15000000596046448	None	None	None	None
ca0b26e0-98ca-4bbe-8115-0887543a7880	ONT_GM12878_R1	hg38_SIRV	chr19	18539721	18531755	-	7	1365	50227	417630	ENSG00000105701.15	ENCODEHT000417630	FKBP8	ENCODEHT000417630	Known	ISM	Suffix	0.10000000149011612	None	None	None	None
m54284U_191111_172039/171246637/ccs	PB_GM12878_R2	hg38_SIRV	chr7	100148918	100154202	+	4	593	22412	78643	ENSG00000188186.10	ENST00000341942.9	LAMTOR4	LAMTOR4-201	Known	Known	None	0.20000000298023224	None	None	None	None
85a0460e-c6ba-4dfa-855e-7ddd8c9d5469	ONT_GM12878_R1	hg38_SIRV	chr4	151099643	151104638	+	6	861	14363	403930	ENSG00000145425.9	ENCODEHT000403930	RPS3A	ENCODEHT000403930	Known	NIC	None	0.15000000596046448	None	None	None	None
m54284U_191111_172039/75238109/ccs	PB_GM12878_R2	hg38_SIRV	chr15	82540456	82536756	-	5	481	42015	146213	ENSG00000182774.12	ENST00000647841.1	RPS17	RPS17-210	Known	Known	None	0.10000000149011612	None	None	None	None
m54284U_191111_172039/170919174/ccs	PB_GM12878_R2	hg38_SIRV	chr2	84905657	84906624	+	3	413	6661	23567	ENSG00000034510.5	ENST00000233143.5	TMSB10	TMSB10-201	Known	Known	None	0.44999998807907104	None	None	None	None
m54284U_191111_172039/123536447/ccs	PB_GM12878_R2	hg38_SIRV	chrX	53422669	53412059	-	6	1103	56570	417628	ENSG00000072501.17	ENCODEHT000417628	SMC1A	ENCODEHT000417628	Known	ISM	Prefix	0.5	None	None	None	None
m54284U_191111_172039/110494225/ccs	PB_GM12878_R2	hg38_SIRV	chr5	140647860	140662479	+	20	1873	16932	60457	ENSG00000113141.17	ENST00000417647.6	IK	IK-201	Known	Known	None	0.15000000596046448	None	None	None	None
m54284U_191110_105540/72026844/ccs	PB_GM12878_R1	hg38_SIRV	chr16	85899163	85922602	+	9	2663	44835	157098	ENSG00000140968.10	ENST00000268638.9	IRF8	IRF8-201	Known	Known	None	0.25	None	None	None	None
fc746afa-09a2-4112-91a8-a7467394348a	ONT_GM12878_R2	hg38_SIRV	chr11	62571088	62559619	-	6	1008	32022	390276	ENSG00000255508.7	ENCODEHT000390276	AP002990.1	ENCODEHT000390276	Known	ISM	Suffix	0.30000001192092896	None	None	None	None
8357d859-c849-4bf4-9aae-966697829901	ONT_GM12878_R2	hg38_SIRV	chr17	40818842	40818120	-	2	484	46536	417627	ENSG00000186395.7	ENCODEHT000417627	KRT10	ENCODEHT000417627	Known	ISM	Suffix	0.25	None	None	None	None
m54284U_191110_105540/96798766/ccs	PB_GM12878_R1	hg38_SIRV	chr3	58433830	58427633	-	10	1502	10363	38411	ENSG00000168291.12	ENST00000302746.10	PDHB	PDHB-201	Known	Known	None	0.15000000596046448	None	None	None	None
be9635fb-0570-4872-bf9e-a297f3e81b26	ONT_GM12878_R1	hg38_SIRV	chrX	53422649	53412198	-	6	944	56570	417628	ENSG00000072501.17	ENCODEHT000417628	SMC1A	ENCODEHT000417628	Known	ISM	Prefix	0.5	None	None	None	None
m54284U_191111_172039/141296645/ccs	PB_GM12878_R2	hg38_SIRV	chr14	103921537	103912517	-	4	394	40045	139668	ENSG00000156411.9	ENST00000286953.7	ATP5MPL	ATP5MPL-201	Known	Known	None	0.15000000596046448	None	None	None	None
c44487d3-76e8-444a-bc2e-5a7552e4efcc	ONT_GM12878_R2	hg38_SIRV	chr1	35641503	35603140	-	6	804	1140	4280	ENSG00000126067.11	ENST00000373237.3	PSMB2	PSMB2-201	Known	Known	None	0.10000000149011612	None	None	None	None
e4b084de-2a55-4f2b-990c-2ed25f6a2d5a	ONT_GM12878_R1	hg38_SIRV	chr7	100148919	100154184	+	4	574	22412	78643	ENSG00000188186.10	ENST00000341942.9	LAMTOR4	LAMTOR4-201	Known	Known	None	0.20000000298023224	None	None	None	None
m54284U_191111_172039/76284351/ccs	PB_GM12878_R2	hg38_SIRV	chr15	82540453	82536756	-	5	478	42015	146213	ENSG00000182774.12	ENST00000647841.1	RPS17	RPS17-210	Known	Known	None	0.10000000149011612	None	None	None	None
565db231-6bee-44e2-a291-d9f26b700ffd	ONT_GM12878_R1	hg38_SIRV	chr19	18543549	18531755	-	9	1749	50227	179626	ENSG00000105701.15	ENST00000597960.7	FKBP8	FKBP8-209	Known	Known	None	0.10000000149011612	None	None	None	None
55e11222-6d2d-43fc-854c-39be18bf779d	ONT_GM12878_R1	hg38_SIRV	chr4	151099643	151104636	+	6	848	14363	52538	ENSG00000145425.9	ENST00000274065.8	RPS3A	RPS3A-201	Known	Known	None	0.20000000298023224	None	None	None	None
m54284U_191111_172039/170919299/ccs	PB_GM12878_R2	hg38_SIRV	chr2	84905657	84906662	+	3	451	6661	23567	ENSG00000034510.5	ENST00000233143.5	TMSB10	TMSB10-201	Known	Known	None	0.05000000074505806	None	None	None	None
m54284U_191111_172039/111151621/ccs	PB_GM12878_R2	hg38_SIRV	chr5	140647888	140659168	+	12	1170	16932	416515	ENSG00000113141.17	ENCODEHT000416515	IK	ENCODEHT000416515	Known	ISM	Prefix	0.6000000238418579	None	None	None	None
m54284U_191111_172039/131596771/ccs	PB_GM12878_R2	hg38_SIRV	chrX	53422646	53412913	-	5	887	56570	417631	ENSG00000072501.17	ENCODEHT000417631	SMC1A	ENCODEHT000417631	Known	ISM	Prefix	0.5	None	None	None	None
m54284U_191110_105540/115607559/ccs	PB_GM12878_R1	hg38_SIRV	chr3	58433827	58427633	-	10	1499	10363	38411	ENSG00000168291.12	ENST00000302746.10	PDHB	PDHB-201	Known	Known	None	0.15000000596046448	None	None	None	None
m54284U_191110_105540/72221240/ccs	PB_GM12878_R1	hg38_SIRV	chr16	85899163	85922603	+	9	2663	44835	157098	ENSG00000140968.10	ENST00000268638.9	IRF8	IRF8-201	Known	Known	None	0.25	None	None	None	None
790bc220-5d5e-4a84-8854-39e5f9b93780	ONT_GM12878_R2	hg38_SIRV	chr11	62560245	62559619	-	2	342	32022	390326	ENSG00000255508.7	ENCODEHT000390326	AP002990.1	ENCODEHT000390326	Known	ISM	Suffix	0.30000001192092896	None	None	None	None
63db0dcc-8a99-4843-87b2-6972525229ff	ONT_GM12878_R1	hg38_SIRV	chr17	40818909	40818121	-	2	668	46536	417627	ENSG00000186395.7	ENCODEHT000417627	KRT10	ENCODEHT000417627	Known	ISM	Suffix	0.30000001192092896	None	None	None	None
m54284U_191111_172039/141558933/ccs	PB_GM12878_R2	hg38_SIRV	chr14	103921559	103912517	-	4	416	40045	139668	ENSG00000156411.9	ENST00000286953.7	ATP5MPL	ATP5MPL-201	Known	Known	None	0.15000000596046448	None	None	None	None
m54284U_191110_105540/6228717/ccs	PB_GM12878_R1	hg38_SIRV	chrX	53422675	53412906	-	5	887	56570	417631	ENSG00000072501.17	ENCODEHT000417631	SMC1A	ENCODEHT000417631	Known	ISM	Prefix	0.44999998807907104	None	None	None	None
m54284U_191111_172039/77398359/ccs	PB_GM12878_R2	hg38_SIRV	chr15	82540452	82536756	-	5	477	42015	146213	ENSG00000182774.12	ENST00000647841.1	RPS17	RPS17-210	Known	Known	None	0.10000000149011612	None	None	None	None
89b536fc-2d0f-445f-a67f-bd0513291d4d	ONT_GM12878_R2	hg38_SIRV	chr1	35641842	35603027	-	6	739	1140	416680	ENSG00000126067.11	ENCODEHT000416680	PSMB2	ENCODEHT000416680	Known	NNC	None	0.10000000149011612	None	None	None	None
m54284U_191111_172039/116263756/ccs	PB_GM12878_R2	hg38_SIRV	chr5	140647860	140662478	+	20	1872	16932	60457	ENSG00000113141.17	ENST00000417647.6	IK	IK-201	Known	Known	None	0.15000000596046448	None	None	None	None
71876fd7-bad8-4af2-8d51-3dfa99d148b3	ONT_GM12878_R1	hg38_SIRV	chr7	100148919	100154205	+	4	601	22412	78643	ENSG00000188186.10	ENST00000341942.9	LAMTOR4	LAMTOR4-201	Known	Known	None	0.20000000298023224	None	None	None	None
m54284U_191111_172039/170984827/ccs	PB_GM12878_R2	hg38_SIRV	chr2	84905657	84906670	+	3	459	6661	23567	ENSG00000034510.5	ENST00000233143.5	TMSB10	TMSB10-201	Known	Known	None	0.10000000149011612	None	None	None	None
23d416dd-762c-412d-9423-4a59164ff9f5	ONT_GM12878_R1	hg38_SIRV	chr4	151099643	151104634	+	6	835	14363	52538	ENSG00000145425.9	ENST00000274065.8	RPS3A	RPS3A-201	Known	Known	None	0.20000000298023224	None	None	None	None
2b72834c-4f4a-4a18-925b-97e9883bbfa6	ONT_GM12878_R1	hg38_SIRV	chr19	18532748	18531755	-	2	550	50227	417629	ENSG00000105701.15	ENCODEHT000417629	FKBP8	ENCODEHT000417629	Known	ISM	Suffix	0.10000000149011612	None	None	None	None
m54284U_191110_105540/85723665/ccs	PB_GM12878_R1	hg38_SIRV	chrX	53422707	53412907	-	5	918	56570	417631	ENSG00000072501.17	ENCODEHT000417631	SMC1A	ENCODEHT000417631	Known	ISM	Prefix	0.44999998807907104	None	None	None	None
m54284U_191110_105540/117900593/ccs	PB_GM12878_R1	hg38_SIRV	chr3	58433839	58427633	-	10	1511	10363	38411	ENSG00000168291.12	ENST00000302746.10	PDHB	PDHB-201	Known	Known	None	0.15000000596046448	None	None	None	None
m54284U_191110_105540/44238213/ccs	PB_GM12878_R1	hg38_SIRV	chr11	62572740	62559615	-	9	1364	32021	110230	ENSG00000254772.9	ENST00000525340.5	EEF1G	EEF1G-203	Known	Known	None	0.3499999940395355	None	None	None	None
m54284U_191110_105540/72417909/ccs	PB_GM12878_R1	hg38_SIRV	chr16	85899163	85922602	+	9	2655	44835	157098	ENSG00000140968.10	ENST00000268638.9	IRF8	IRF8-201	Known	Known	None	0.25	None	None	None	None
m54284U_191111_172039/142410287/ccs	PB_GM12878_R2	hg38_SIRV	chr14	103921519	103912517	-	4	376	40045	139668	ENSG00000156411.9	ENST00000286953.7	ATP5MPL	ATP5MPL-201	Known	Known	None	0.15000000596046448	None	None	None	None
289bf057-acca-44c4-938a-998658672b30	ONT_GM12878_R2	hg38_SIRV	chr17	40818995	40818122	-	2	744	46536	417627	ENSG00000186395.7	ENCODEHT000417627	KRT10	ENCODEHT000417627	Known	ISM	Suffix	0.30000001192092896	None	None	None	None
m54284U_191111_172039/77988570/ccs	PB_GM12878_R2	hg38_SIRV	chr15	82540456	82536756	-	5	481	42015	146213	ENSG00000182774.12	ENST00000647841.1	RPS17	RPS17-210	Known	Known	None	0.10000000149011612	None	None	None	None
m54284U_191111_172039/49875545/ccs	PB_GM12878_R2	hg38_SIRV	chrX	53422677	53412912	-	5	883	56570	417631	ENSG00000072501.17	ENCODEHT000417631	SMC1A	ENCODEHT000417631	Known	ISM	Prefix	0.4000000059604645	None	None	None	None
m54284U_191111_172039/128977290/ccs	PB_GM12878_R2	hg38_SIRV	chr5	140647860	140662478	+	20	1872	16932	60457	ENSG00000113141.17	ENST00000417647.6	IK	IK-201	Known	Known	None	0.15000000596046448	None	None	None	None
f30c902e-d05e-41f1-b4e8-20f0747571bf	ONT_GM12878_R1	hg38_SIRV	chr7	100148919	100154196	+	4	586	22412	78643	ENSG00000188186.10	ENST00000341942.9	LAMTOR4	LAMTOR4-201	Known	Known	None	0.20000000298023224	None	None	None	None
m54284U_191111_172039/171051595/ccs	PB_GM12878_R2	hg38_SIRV	chr2	84905657	84906668	+	3	457	6661	23567	ENSG00000034510.5	ENST00000233143.5	TMSB10	TMSB10-201	Known	Known	None	0.10000000149011612	None	None	None	None
58be7e21-0fb1-433c-9d18-bca5355bb431	ONT_GM12878_R1	hg38_SIRV	chr19	18543523	18531756	-	9	1719	50227	417632	ENSG00000105701.15	ENCODEHT000417632	FKBP8	ENCODEHT000417632	Known	NIC	None	0.10000000149011612	None	None	None	None
a0996565-2040-4f14-9910-3afdf8acd256	ONT_GM12878_R1	hg38_SIRV	chr4	151099643	151104635	+	6	847	14363	52538	ENSG00000145425.9	ENST00000274065.8	RPS3A	RPS3A-201	Known	Known	None	0.20000000298023224	None	None	None	None
d402e58c-1aab-4c68-86d1-f941061f79b5	ONT_GM12878_R2	hg38_SIRV	chr1	35641509	35603140	-	6	810	1140	4280	ENSG00000126067.11	ENST00000373237.3	PSMB2	PSMB2-201	Known	Known	None	0.10000000149011612	None	None	None	None
m54284U_191110_105540/131137879/ccs	PB_GM12878_R1	hg38_SIRV	chrX	53422682	53412946	-	5	854	56570	417631	ENSG00000072501.17	ENCODEHT000417631	SMC1A	ENCODEHT000417631	Known	ISM	Prefix	0.44999998807907104	None	None	None	None
m54284U_191110_105540/119800902/ccs	PB_GM12878_R1	hg38_SIRV	chr3	58433822	58427633	-	10	1494	10363	38411	ENSG00000168291.12	ENST00000302746.10	PDHB	PDHB-201	Known	Known	None	0.15000000596046448	None	None	None	None
m54284U_191111_172039/20185744/ccs	PB_GM12878_R2	hg38_SIRV	chr11	62573862	62559615	-	10	1398	32021	110229	ENSG00000254772.9	ENST00000329251.4	EEF1G	EEF1G-201	Known	Known	None	0.3499999940395355	None	None	None	None
m54284U_191111_172039/142805716/ccs	PB_GM12878_R2	hg38_SIRV	chr14	103921527	103912517	-	4	384	40045	139668	ENSG00000156411.9	ENST00000286953.7	ATP5MPL	ATP5MPL-201	Known	Known	None	0.15000000596046448	None	None	None	None
m54284U_191111_172039/129237745/ccs	PB_GM12878_R2	hg38_SIRV	chr5	140647860	140662477	+	20	1871	16932	60457	ENSG00000113141.17	ENST00000417647.6	IK	IK-201	Known	Known	None	0.15000000596046448	None	None	None	None
m54284U_191111_172039/78053797/ccs	PB_GM12878_R2	hg38_SIRV	chr15	82540452	82536756	-	5	477	42015	146213	ENSG00000182774.12	ENST00000647841.1	RPS17	RPS17-210	Known	Known	None	0.10000000149011612	None	None	None	None
m54284U_191110_105540/73008419/ccs	PB_GM12878_R1	hg38_SIRV	chr16	85899163	85922602	+	9	2662	44835	157098	ENSG00000140968.10	ENST00000268638.9	IRF8	IRF8-201	Known	Known	None	0.25	None	None	None	None
m54284U_191111_172039/167316223/ccs	PB_GM12878_R2	hg38_SIRV	chrX	53422675	53412946	-	5	847	56570	417631	ENSG00000072501.17	ENCODEHT000417631	SMC1A	ENCODEHT000417631	Known	ISM	Prefix	0.44999998807907104	None	None	None	None
6b13f80f-b437-4937-87e9-1892f9e59539	ONT_GM12878_R1	hg38_SIRV	chr17	40818931	40818123	-	2	646	46536	417627	ENSG00000186395.7	ENCODEHT000417627	KRT10	ENCODEHT000417627	Known	ISM	Suffix	0.30000001192092896	None	None	None	None
6d7d282e-39f3-49d2-a21d-b642519d3a58	ONT_GM12878_R1	hg38_SIRV	chr7	100148919	100154198	+	4	588	22412	78643	ENSG00000188186.10	ENST00000341942.9	LAMTOR4	LAMTOR4-201	Known	Known	None	0.20000000298023224	None	None	None	None
47a729b9-9da1-4be3-a750-de0f8a4a432c	ONT_GM12878_R1	hg38_SIRV	chr4	151099643	151104631	+	6	843	14363	52538	ENSG00000145425.9	ENST00000274065.8	RPS3A	RPS3A-201	Known	Known	None	0.10000000149011612	None	None	None	None
14850b22-aff3-4828-8fcd-28a7abf140a5	ONT_GM12878_R2	hg38_SIRV	chr19	18541802	18531756	-	8	1487	50227	417633	ENSG00000105701.15	ENCODEHT000417633	FKBP8	ENCODEHT000417633	Known	ISM	Suffix	0.10000000149011612	None	None	None	None
m54284U_191111_172039/171115942/ccs	PB_GM12878_R2	hg38_SIRV	chr2	84905657	84906670	+	3	459	6661	23567	ENSG00000034510.5	ENST00000233143.5	TMSB10	TMSB10-201	Known	Known	None	0.10000000149011612	None	None	None	None
b1276acf-491b-4722-a4df-075290587942	ONT_GM12878_R2	hg38_SIRV	chr1	35641449	35603140	-	6	750	1140	4280	ENSG00000126067.11	ENST00000373237.3	PSMB2	PSMB2-201	Known	Known	None	0.10000000149011612	None	None	None	None
m54284U_191111_172039/123734767/ccs	PB_GM12878_R2	hg38_SIRV	chr11	62573861	62559615	-	10	1397	32021	110229	ENSG00000254772.9	ENST00000329251.4	EEF1G	EEF1G-201	Known	Known	None	0.3499999940395355	None	None	None	None
m54284U_191110_105540/5899391/ccs	PB_GM12878_R1	hg38_SIRV	chrX	53422682	53412948	-	5	852	56570	417631	ENSG00000072501.17	ENCODEHT000417631	SMC1A	ENCODEHT000417631	Known	ISM	Prefix	0.4000000059604645	None	None	None	None
m54284U_191110_105540/120717941/ccs	PB_GM12878_R1	hg38_SIRV	chr3	58433830	58427633	-	10	1502	10363	38411	ENSG00000168291.12	ENST00000302746.10	PDHB	PDHB-201	Known	Known	None	0.15000000596046448	None	None	None	None
m54284U_191111_172039/143590994/ccs	PB_GM12878_R2	hg38_SIRV	chr14	103921495	103912517	-	4	352	40045	139668	ENSG00000156411.9	ENST00000286953.7	ATP5MPL	ATP5MPL-201	Known	Known	None	0.15000000596046448	None	None	None	None
m54284U_191111_172039/129238069/ccs	PB_GM12878_R2	hg38_SIRV	chr5	140647850	140662481	+	19	2035	16932	417526	ENSG00000113141.17	ENCODEHT000417526	IK	ENCODEHT000417526	Known	NIC	None	0.15000000596046448	None	None	None	None
m54284U_191111_172039/78381401/ccs	PB_GM12878_R2	hg38_SIRV	chr15	82540459	82536756	-	5	484	42015	146213	ENSG00000182774.12	ENST00000647841.1	RPS17	RPS17-210	Known	Known	None	0.10000000149011612	None	None	None	None
m54284U_191110_105540/28771876/ccs	PB_GM12878_R1	hg38_SIRV	chrX	53422680	53412948	-	5	850	56570	417631	ENSG00000072501.17	ENCODEHT000417631	SMC1A	ENCODEHT000417631	Known	ISM	Prefix	0.4000000059604645	None	None	None	None
m54284U_191110_105540/73206178/ccs	PB_GM12878_R1	hg38_SIRV	chr16	85899163	85922604	+	9	2664	44835	157098	ENSG00000140968.10	ENST00000268638.9	IRF8	IRF8-201	Known	Known	None	0.20000000298023224	None	None	None	None
a33eb2a0-9c9d-4245-9ba8-5606b7957fe2	ONT_GM12878_R2	hg38_SIRV	chr7	100148919	100154196	+	4	592	22412	78643	ENSG00000188186.10	ENST00000341942.9	LAMTOR4	LAMTOR4-201	Known	Known	None	0.20000000298023224	None	None	None	None
9b843318-6674-4885-a47f-09fe75244687	ONT_GM12878_R1	hg38_SIRV	chr17	40818878	40818124	-	2	594	46536	417627	ENSG00000186395.7	ENCODEHT000417627	KRT10	ENCODEHT000417627	Known	ISM	Suffix	0.30000001192092896	None	None	None	None
e7d95de4-59bb-4a25-acb1-6ac3f732df17	ONT_GM12878_R1	hg38_SIRV	chr4	151099643	151104624	+	6	836	14363	52538	ENSG00000145425.9	ENST00000274065.8	RPS3A	RPS3A-201	Known	Known	None	0.10000000149011612	None	None	None	None
m54284U_191111_172039/146800882/ccs	PB_GM12878_R2	hg38_SIRV	chr11	62573860	62559615	-	10	1396	32021	110229	ENSG00000254772.9	ENST00000329251.4	EEF1G	EEF1G-201	Known	Known	None	0.3499999940395355	None	None	None	None
b80cf2a2-9ac0-40c2-a050-e5812a0b5b7f	ONT_GM12878_R1	hg38_SIRV	chr19	18543559	18531757	-	9	1764	50227	179626	ENSG00000105701.15	ENST00000597960.7	FKBP8	FKBP8-209	Known	Known	None	0.15000000596046448	None	None	None	None
m54284U_191110_105540/5441257/ccs	PB_GM12878_R1	hg38_SIRV	chr1	35641518	35603141	-	6	818	1140	4280	ENSG00000126067.11	ENST00000373237.3	PSMB2	PSMB2-201	Known	Known	None	0.10000000149011612	None	None	None	None
m54284U_191110_105540/112855390/ccs	PB_GM12878_R1	hg38_SIRV	chrX	53422677	53412948	-	5	847	56570	417631	ENSG00000072501.17	ENCODEHT000417631	SMC1A	ENCODEHT000417631	Known	ISM	Prefix	0.4000000059604645	None	None	None	None
m54284U_191110_105540/123863163/ccs	PB_GM12878_R1	hg38_SIRV	chr3	58433820	58427633	-	10	1492	10363	38411	ENSG00000168291.12	ENST00000302746.10	PDHB	PDHB-201	Known	Known	None	0.15000000596046448	None	None	None	None
m54284U_191111_172039/171117316/ccs	PB_GM12878_R2	hg38_SIRV	chr2	84905657	84906670	+	3	459	6661	23567	ENSG00000034510.5	ENST00000233143.5	TMSB10	TMSB10-201	Known	Known	None	0.10000000149011612	None	None	None	None
m54284U_191111_172039/144902520/ccs	PB_GM12878_R2	hg38_SIRV	chr14	103921526	103912517	-	4	383	40045	139668	ENSG00000156411.9	ENST00000286953.7	ATP5MPL	ATP5MPL-201	Known	Known	None	0.15000000596046448	None	None	None	None
m54284U_191111_172039/79496781/ccs	PB_GM12878_R2	hg38_SIRV	chr15	82540445	82536756	-	5	470	42015	146213	ENSG00000182774.12	ENST00000647841.1	RPS17	RPS17-210	Known	Known	None	0.10000000149011612	None	None	None	None
m54284U_191110_105540/176227001/ccs	PB_GM12878_R1	hg38_SIRV	chrX	53422675	53412948	-	5	845	56570	417631	ENSG00000072501.17	ENCODEHT000417631	SMC1A	ENCODEHT000417631	Known	ISM	Prefix	0.4000000059604645	None	None	None	None
m54284U_191111_172039/130024734/ccs	PB_GM12878_R2	hg38_SIRV	chr5	140647878	140654727	+	7	628	16932	416489	ENSG00000113141.17	ENCODEHT000416489	IK	ENCODEHT000416489	Known	ISM	Prefix	0.6499999761581421	None	None	None	None
m54284U_191110_105540/73729500/ccs	PB_GM12878_R1	hg38_SIRV	chr16	85899163	85922603	+	9	2663	44835	157098	ENSG00000140968.10	ENST00000268638.9	IRF8	IRF8-201	Known	Known	None	0.25	None	None	None	None
9bb8c1cb-fdb1-4447-867e-11c714e62a48	ONT_GM12878_R1	hg38_SIRV	chr11	62573844	62559615	-	10	1380	32021	110229	ENSG00000254772.9	ENST00000329251.4	EEF1G	EEF1G-201	Known	Known	None	0.3499999940395355	None	None	None	None
336c2765-868c-47b7-b254-7f1443937d3b	ONT_GM12878_R2	hg38_SIRV	chr7	100148919	100154203	+	4	593	22412	78643	ENSG00000188186.10	ENST00000341942.9	LAMTOR4	LAMTOR4-201	Known	Known	None	0.15000000596046448	None	None	None	None
4b50070a-a965-4f79-8621-98f769a6b4ec	ONT_GM12878_R1	hg38_SIRV	chr4	151099643	151104633	+	6	851	14363	52538	ENSG00000145425.9	ENST00000274065.8	RPS3A	RPS3A-201	Known	Known	None	0.15000000596046448	None	None	None	None
24ca6585-c914-4f37-8b3b-e0ee5ba8057c	ONT_GM12878_R1	hg38_SIRV	chr19	18538370	18531756	-	5	935	50227	417626	ENSG00000105701.15	ENCODEHT000417626	FKBP8	ENCODEHT000417626	Known	ISM	Suffix	0.15000000596046448	None	None	None	None
m54284U_191110_105540/124979716/ccs	PB_GM12878_R1	hg38_SIRV	chr3	58433830	58427633	-	10	1502	10363	38411	ENSG00000168291.12	ENST00000302746.10	PDHB	PDHB-201	Known	Known	None	0.15000000596046448	None	None	None	None
5dedcac7-9fac-41f2-9c10-2be51cc6d446	ONT_GM12878_R2	hg38_SIRV	chr17	40818896	40818124	-	2	630	46536	417627	ENSG00000186395.7	ENCODEHT000417627	KRT10	ENCODEHT000417627	Known	ISM	Suffix	0.30000001192092896	None	None	None	None
m54284U_191111_172039/171181807/ccs	PB_GM12878_R2	hg38_SIRV	chr2	84905657	84906648	+	3	437	6661	23567	ENSG00000034510.5	ENST00000233143.5	TMSB10	TMSB10-201	Known	Known	None	0.5	None	None	None	None
m54284U_191111_172039/34276682/ccs	PB_GM12878_R2	hg38_SIRV	chrX	53422652	53412961	-	3	543	56570	417634	ENSG00000072501.17	ENCODEHT000417634	SMC1A	ENCODEHT000417634	Known	ISM	Prefix	0.4000000059604645	None	None	None	None
m54284U_191111_172039/147326870/ccs	PB_GM12878_R2	hg38_SIRV	chr14	103921528	103912517	-	4	385	40045	139668	ENSG00000156411.9	ENST00000286953.7	ATP5MPL	ATP5MPL-201	Known	Known	None	0.15000000596046448	None	None	None	None
m54284U_191110_105540/6162122/ccs	PB_GM12878_R1	hg38_SIRV	chr1	35641521	35603141	-	6	821	1140	4280	ENSG00000126067.11	ENST00000373237.3	PSMB2	PSMB2-201	Known	Known	None	0.10000000149011612	None	None	None	None
m54284U_191111_172039/79825519/ccs	PB_GM12878_R2	hg38_SIRV	chr15	82540456	82536756	-	5	481	42015	146213	ENSG00000182774.12	ENST00000647841.1	RPS17	RPS17-210	Known	Known	None	0.10000000149011612	None	None	None	None
m54284U_191111_172039/133563555/ccs	PB_GM12878_R2	hg38_SIRV	chr5	140647860	140662479	+	20	1873	16932	60457	ENSG00000113141.17	ENST00000417647.6	IK	IK-201	Known	Known	None	0.15000000596046448	None	None	None	None
289a51aa-5161-4ec9-aaae-bfcbd8e538a9	ONT_GM12878_R2	hg38_SIRV	chr19	18541885	18531753	-	8	1469	50227	417633	ENSG00000105701.15	ENCODEHT000417633	FKBP8	ENCODEHT000417633	Known	ISM	Suffix	0.15000000596046448	None	None	None	None
m54284U_191110_105540/74056643/ccs	PB_GM12878_R1	hg38_SIRV	chr16	85899163	85922603	+	9	2663	44835	157098	ENSG00000140968.10	ENST00000268638.9	IRF8	IRF8-201	Known	Known	None	0.25	None	None	None	None
c3dc4dc3-6fe2-409a-a710-aac8635d84d8	ONT_GM12878_R1	hg38_SIRV	chr11	62567487	62559637	-	5	803	32022	390191	ENSG00000255508.7	ENCODEHT000390191	AP002990.1	ENCODEHT000390191	Known	ISM	Suffix	0.3499999940395355	None	None	None	None
62553c82-8f97-4e74-90cd-a568e75350e7	ONT_GM12878_R2	hg38_SIRV	chr7	100148919	100154196	+	4	586	22412	78643	ENSG00000188186.10	ENST00000341942.9	LAMTOR4	LAMTOR4-201	Known	Known	None	0.20000000298023224	None	None	None	None
m54284U_191110_105540/132186633/ccs	PB_GM12878_R1	hg38_SIRV	chr3	58433829	58427633	-	10	1501	10363	38411	ENSG00000168291.12	ENST00000302746.10	PDHB	PDHB-201	Known	Known	None	0.15000000596046448	None	None	None	None
m54284U_191110_105540/130681676/ccs	PB_GM12878_R1	hg38_SIRV	chrX	53422710	53412952	-	5	876	56570	417631	ENSG00000072501.17	ENCODEHT000417631	SMC1A	ENCODEHT000417631	Known	ISM	Prefix	0.5	None	None	None	None
3956f0ce-bb67-4ee7-8c43-b8a8f95a903a	ONT_GM12878_R1	hg38_SIRV	chr4	151099643	151104639	+	6	851	14363	52538	ENSG00000145425.9	ENST00000274065.8	RPS3A	RPS3A-201	Known	Known	None	0.15000000596046448	None	None	None	None
m54284U_191111_172039/80611524/ccs	PB_GM12878_R2	hg38_SIRV	chr15	82540450	82536756	-	5	475	42015	146213	ENSG00000182774.12	ENST00000647841.1	RPS17	RPS17-210	Known	Known	None	0.10000000149011612	None	None	None	None
m54284U_191110_105540/6750263/ccs	PB_GM12878_R1	hg38_SIRV	chr1	35641511	35603141	-	6	811	1140	4280	ENSG00000126067.11	ENST00000373237.3	PSMB2	PSMB2-201	Known	Known	None	0.10000000149011612	None	None	None	None
m54284U_191111_172039/133759362/ccs	PB_GM12878_R2	hg38_SIRV	chr5	140647860	140662478	+	20	1872	16932	60457	ENSG00000113141.17	ENST00000417647.6	IK	IK-201	Known	Known	None	0.15000000596046448	None	None	None	None
m54284U_191111_172039/151128316/ccs	PB_GM12878_R2	hg38_SIRV	chr14	103921526	103912517	-	4	383	40045	139668	ENSG00000156411.9	ENST00000286953.7	ATP5MPL	ATP5MPL-201	Known	Known	None	0.15000000596046448	None	None	None	None
9cc87bd5-3462-400d-a066-7cbd85db7882	ONT_GM12878_R2	hg38_SIRV	chr17	40818989	40818116	-	2	609	46536	163956	ENSG00000186395.7	ENST00000635956.1	KRT10	KRT10-202	Known	Known	None	0.30000001192092896	None	None	None	None
m54284U_191111_172039/171181940/ccs	PB_GM12878_R2	hg38_SIRV	chr2	84905657	84906666	+	3	455	6661	23567	ENSG00000034510.5	ENST00000233143.5	TMSB10	TMSB10-201	Known	Known	None	0.05000000074505806	None	None	None	None
m54284U_191110_105540/165479454/ccs	PB_GM12878_R1	hg38_SIRV	chrX	53422675	53412952	-	5	841	56570	417631	ENSG00000072501.17	ENCODEHT000417631	SMC1A	ENCODEHT000417631	Known	ISM	Prefix	0.5	None	None	None	None
ca24383a-b486-4918-8120-d32644dbec28	ONT_GM12878_R1	hg38_SIRV	chr19	18537779	18531758	-	4	868	50227	417635	ENSG00000105701.15	ENCODEHT000417635	FKBP8	ENCODEHT000417635	Known	ISM	Suffix	0.15000000596046448	None	None	None	None
1cf11d9a-73ec-4918-b007-b505a5781251	ONT_GM12878_R2	hg38_SIRV	chr7	100148919	100154210	+	4	606	22412	78643	ENSG00000188186.10	ENST00000341942.9	LAMTOR4	LAMTOR4-201	Known	Known	None	0.15000000596046448	None	None	None	None
m54284U_191111_172039/80808219/ccs	PB_GM12878_R2	hg38_SIRV	chr15	82540452	82536756	-	5	477	42015	146213	ENSG00000182774.12	ENST00000647841.1	RPS17	RPS17-210	Known	Known	None	0.10000000149011612	None	None	None	None
m54284U_191110_105540/142543440/ccs	PB_GM12878_R1	hg38_SIRV	chr3	58433818	58427633	-	10	1490	10363	38411	ENSG00000168291.12	ENST00000302746.10	PDHB	PDHB-201	Known	Known	None	0.15000000596046448	None	None	None	None
m54284U_191110_105540/74910349/ccs	PB_GM12878_R1	hg38_SIRV	chr16	85899163	85922603	+	9	2664	44835	157098	ENSG00000140968.10	ENST00000268638.9	IRF8	IRF8-201	Known	Known	None	0.25	None	None	None	None
df7a6b30-7b66-4aa0-826a-6b47dfe27cc9	ONT_GM12878_R1	hg38_SIRV	chr11	62571056	62559620	-	6	969	32022	390276	ENSG00000255508.7	ENCODEHT000390276	AP002990.1	ENCODEHT000390276	Known	ISM	Suffix	0.3499999940395355	None	None	None	None
608b3461-4418-46c1-b54e-a922e293671a	ONT_GM12878_R1	hg38_SIRV	chr4	151099643	151104629	+	6	835	14363	52538	ENSG00000145425.9	ENST00000274065.8	RPS3A	RPS3A-201	Known	Known	None	0.10000000149011612	None	None	None	None
m54284U_191111_172039/134351149/ccs	PB_GM12878_R2	hg38_SIRV	chr5	140647879	140662262	+	18	1621	16932	416539	ENSG00000113141.17	ENCODEHT000416539	IK	ENCODEHT000416539	Known	ISM	Prefix	0.3499999940395355	None	None	None	None
m54284U_191110_105540/49612000/ccs	PB_GM12878_R1	hg38_SIRV	chrX	53422697	53412953	-	5	862	56570	417631	ENSG00000072501.17	ENCODEHT000417631	SMC1A	ENCODEHT000417631	Known	ISM	Prefix	0.5	None	None	None	None
m54284U_191110_105540/8259121/ccs	PB_GM12878_R1	hg38_SIRV	chr1	35641506	35603141	-	6	806	1140	4280	ENSG00000126067.11	ENST00000373237.3	PSMB2	PSMB2-201	Known	Known	None	0.10000000149011612	None	None	None	None
5aee7656-b231-4514-8a18-427605cc3fc2	ONT_GM12878_R1	hg38_SIRV	chr19	18532151	18531761	-	1	370	50227	417621	ENSG00000105701.15	ENCODEHT000417621	FKBP8	ENCODEHT000417621	Known	ISM	None	0.15000000596046448	None	None	None	None
m54284U_191111_172039/152898278/ccs	PB_GM12878_R2	hg38_SIRV	chr14	103921522	103912517	-	4	379	40045	139668	ENSG00000156411.9	ENST00000286953.7	ATP5MPL	ATP5MPL-201	Known	Known	None	0.15000000596046448	None	None	None	None
8f719eb1-e0bc-46cd-b722-a91acbd9921f	ONT_GM12878_R2	hg38_SIRV	chr17	40818974	40818116	-	2	625	46536	163956	ENSG00000186395.7	ENST00000635956.1	KRT10	KRT10-202	Known	Known	None	0.30000001192092896	None	None	None	None
m54284U_191111_172039/81594339/ccs	PB_GM12878_R2	hg38_SIRV	chr15	82540131	82536758	-	4	451	42016	412822	ENSG00000260836.2	ENCODEHT000412822	AC245033.1	ENCODEHT000412822	Known	ISM	Both	0.10000000149011612	None	None	None	None
m54284U_191111_172039/171248239/ccs	PB_GM12878_R2	hg38_SIRV	chr2	84905657	84906670	+	3	459	6661	23567	ENSG00000034510.5	ENST00000233143.5	TMSB10	TMSB10-201	Known	Known	None	0.10000000149011612	None	None	None	None
a86e0081-f839-4c7a-a686-428eeda57162	ONT_GM12878_R2	hg38_SIRV	chr7	100148919	100154154	+	4	561	22412	78645	ENSG00000188186.10	ENST00000460732.5	LAMTOR4	LAMTOR4-203	Known	Known	None	0.05000000074505806	None	None	None	None
m54284U_191111_172039/10684205/ccs	PB_GM12878_R2	hg38_SIRV	chrX	53422682	53412953	-	5	847	56570	417631	ENSG00000072501.17	ENCODEHT000417631	SMC1A	ENCODEHT000417631	Known	ISM	Prefix	0.5	None	None	None	None
m54284U_191110_105540/146342200/ccs	PB_GM12878_R1	hg38_SIRV	chr3	58433830	58427633	-	10	1502	10363	38411	ENSG00000168291.12	ENST00000302746.10	PDHB	PDHB-201	Known	Known	None	0.15000000596046448	None	None	None	None
m54284U_191111_172039/137691589/ccs	PB_GM12878_R2	hg38_SIRV	chr5	140647860	140662479	+	20	1873	16932	60457	ENSG00000113141.17	ENST00000417647.6	IK	IK-201	Known	Known	None	0.15000000596046448	None	None	None	None
a03e00ca-bed1-40c4-a889-1085d1f64192	ONT_GM12878_R1	hg38_SIRV	chr4	151099643	151104638	+	6	850	14363	52538	ENSG00000145425.9	ENST00000274065.8	RPS3A	RPS3A-201	Known	Known	None	0.15000000596046448	None	None	None	None
m54284U_191110_105540/75169989/ccs	PB_GM12878_R1	hg38_SIRV	chr16	85899163	85922603	+	9	2664	44835	157098	ENSG00000140968.10	ENST00000268638.9	IRF8	IRF8-201	Known	Known	None	0.25	None	None	None	None
4a1b9761-fcf7-425c-ba1c-f2374fa8700c	ONT_GM12878_R1	hg38_SIRV	chr11	62567504	62559637	-	5	820	32022	390191	ENSG00000255508.7	ENCODEHT000390191	AP002990.1	ENCODEHT000390191	Known	ISM	Suffix	0.3499999940395355	None	None	None	None
e2d26c6b-f6b7-46f3-9215-de4de592d12e	ONT_GM12878_R1	hg38_SIRV	chr19	18541741	18531758	-	8	1421	50227	417636	ENSG00000105701.15	ENCODEHT000417636	FKBP8	ENCODEHT000417636	Known	ISM	Suffix	0.15000000596046448	None	None	None	None
m54284U_191110_105540/8914469/ccs	PB_GM12878_R1	hg38_SIRV	chr1	35641518	35603141	-	6	818	1140	4280	ENSG00000126067.11	ENST00000373237.3	PSMB2	PSMB2-201	Known	Known	None	0.10000000149011612	None	None	None	None
m54284U_191111_172039/153028101/ccs	PB_GM12878_R2	hg38_SIRV	chr14	103921519	103912517	-	4	376	40045	139668	ENSG00000156411.9	ENST00000286953.7	ATP5MPL	ATP5MPL-201	Known	Known	None	0.15000000596046448	None	None	None	None
m54284U_191111_172039/29491946/ccs	PB_GM12878_R2	hg38_SIRV	chrX	53422675	53412953	-	5	840	56570	417631	ENSG00000072501.17	ENCODEHT000417631	SMC1A	ENCODEHT000417631	Known	ISM	Prefix	0.5	None	None	None	None
m54284U_191111_172039/81659676/ccs	PB_GM12878_R2	hg38_SIRV	chr15	82540452	82536756	-	5	477	42015	146213	ENSG00000182774.12	ENST00000647841.1	RPS17	RPS17-210	Known	Known	None	0.10000000149011612	None	None	None	None
m54284U_191110_105540/133040590/ccs	PB_GM12878_R1	hg38_SIRV	chr17	40818867	40818117	-	2	467	46536	163956	ENSG00000186395.7	ENST00000635956.1	KRT10	KRT10-202	Known	Known	None	0.30000001192092896	None	None	None	None
7ee1444c-9253-4f5a-85ff-ffae0f1445f0	ONT_GM12878_R1	hg38_SIRV	chr19	18531909	18531761	-	1	122	50227	417621	ENSG00000105701.15	ENCODEHT000417621	FKBP8	ENCODEHT000417621	Known	ISM	None	0.15000000596046448	None	None	None	None
m54284U_191111_172039/137888417/ccs	PB_GM12878_R2	hg38_SIRV	chr5	140647860	140662479	+	20	1873	16932	60457	ENSG00000113141.17	ENST00000417647.6	IK	IK-201	Known	Known	None	0.15000000596046448	None	None	None	None
m54284U_191110_105540/151325162/ccs	PB_GM12878_R1	hg38_SIRV	chr3	58433828	58427633	-	10	1500	10363	38411	ENSG00000168291.12	ENST00000302746.10	PDHB	PDHB-201	Known	Known	None	0.15000000596046448	None	None	None	None
9835d334-2dcd-4626-9ff2-0a19cf8f3b7c	ONT_GM12878_R2	hg38_SIRV	chr7	100148919	100154202	+	4	586	22412	78643	ENSG00000188186.10	ENST00000341942.9	LAMTOR4	LAMTOR4-201	Known	Known	None	0.20000000298023224	None	None	None	None
m54284U_191111_172039/67110469/ccs	PB_GM12878_R2	hg38_SIRV	chrX	53422706	53412953	-	5	871	56570	417631	ENSG00000072501.17	ENCODEHT000417631	SMC1A	ENCODEHT000417631	Known	ISM	Prefix	0.5	None	None	None	None
m54284U_191111_172039/171311210/ccs	PB_GM12878_R2	hg38_SIRV	chr2	84905657	84906675	+	3	464	6661	23567	ENSG00000034510.5	ENST00000233143.5	TMSB10	TMSB10-201	Known	Known	None	0.05000000074505806	None	None	None	None
7e9647ac-80db-4d04-8501-152e3f17f7d5	ONT_GM12878_R1	hg38_SIRV	chr4	151099643	151104636	+	6	838	14363	52538	ENSG00000145425.9	ENST00000274065.8	RPS3A	RPS3A-201	Known	Known	None	0.20000000298023224	None	None	None	None
m54284U_191110_105540/8915505/ccs	PB_GM12878_R1	hg38_SIRV	chr1	35641508	35603141	-	6	808	1140	4280	ENSG00000126067.11	ENST00000373237.3	PSMB2	PSMB2-201	Known	Known	None	0.10000000149011612	None	None	None	None
m54284U_191110_105540/75827549/ccs	PB_GM12878_R1	hg38_SIRV	chr16	85899163	85922603	+	9	2663	44835	157098	ENSG00000140968.10	ENST00000268638.9	IRF8	IRF8-201	Known	Known	None	0.25	None	None	None	None
b474ac61-ec43-471d-97cf-8797ef16c41c	ONT_GM12878_R1	hg38_SIRV	chr11	62566944	62559624	-	4	654	32022	390194	ENSG00000255508.7	ENCODEHT000390194	AP002990.1	ENCODEHT000390194	Known	ISM	Suffix	0.3499999940395355	None	None	None	None
m54284U_191111_172039/153616641/ccs	PB_GM12878_R2	hg38_SIRV	chr14	103921537	103912517	-	4	394	40045	139668	ENSG00000156411.9	ENST00000286953.7	ATP5MPL	ATP5MPL-201	Known	Known	None	0.15000000596046448	None	None	None	None
m54284U_191111_172039/82903128/ccs	PB_GM12878_R2	hg38_SIRV	chr15	82540452	82536756	-	5	477	42015	146213	ENSG00000182774.12	ENST00000647841.1	RPS17	RPS17-210	Known	Known	None	0.10000000149011612	None	None	None	None
m54284U_191110_105540/22546932/ccs	PB_GM12878_R1	hg38_SIRV	chrX	53422675	53412954	-	5	839	56570	417631	ENSG00000072501.17	ENCODEHT000417631	SMC1A	ENCODEHT000417631	Known	ISM	Prefix	0.5	None	None	None	None
35f00c2f-cb4b-4516-b9ee-a3e0cdc461b1	ONT_GM12878_R2	hg38_SIRV	chr19	18537594	18531762	-	4	777	50227	417635	ENSG00000105701.15	ENCODEHT000417635	FKBP8	ENCODEHT000417635	Known	ISM	Suffix	0.15000000596046448	None	None	None	None
ce54f449-95cc-471e-9623-085081768920	ONT_GM12878_R1	hg38_SIRV	chr17	40818971	40818125	-	2	676	46536	417627	ENSG00000186395.7	ENCODEHT000417627	KRT10	ENCODEHT000417627	Known	ISM	Suffix	0.30000001192092896	None	None	None	None
m54284U_191111_172039/138545014/ccs	PB_GM12878_R2	hg38_SIRV	chr5	140647888	140659166	+	12	1168	16932	416515	ENSG00000113141.17	ENCODEHT000416515	IK	ENCODEHT000416515	Known	ISM	Prefix	0.6000000238418579	None	None	None	None
m54284U_191110_105540/153618466/ccs	PB_GM12878_R1	hg38_SIRV	chr3	58433828	58427633	-	10	1500	10363	38411	ENSG00000168291.12	ENST00000302746.10	PDHB	PDHB-201	Known	Known	None	0.15000000596046448	None	None	None	None
m54284U_191111_172039/171312003/ccs	PB_GM12878_R2	hg38_SIRV	chr2	84905657	84906670	+	3	459	6661	23567	ENSG00000034510.5	ENST00000233143.5	TMSB10	TMSB10-201	Known	Known	None	0.10000000149011612	None	None	None	None
m54284U_191110_105540/82509845/ccs	PB_GM12878_R1	hg38_SIRV	chr7	100148920	100154202	+	4	591	22412	78643	ENSG00000188186.10	ENST00000341942.9	LAMTOR4	LAMTOR4-201	Known	Known	None	0.20000000298023224	None	None	None	None
bba22284-1e93-4edd-a7d4-9dd5a9a6eb0c	ONT_GM12878_R1	hg38_SIRV	chr4	151099643	151104637	+	6	849	14363	52538	ENSG00000145425.9	ENST00000274065.8	RPS3A	RPS3A-201	Known	Known	None	0.15000000596046448	None	None	None	None
m54284U_191110_105540/9307021/ccs	PB_GM12878_R1	hg38_SIRV	chr1	35641513	35603141	-	6	813	1140	4280	ENSG00000126067.11	ENST00000373237.3	PSMB2	PSMB2-201	Known	Known	None	0.10000000149011612	None	None	None	None
e9f474ae-7cd1-4b35-acc0-62f9788a0428	ONT_GM12878_R1	hg38_SIRV	chr11	62572722	62559615	-	9	1338	32021	110230	ENSG00000254772.9	ENST00000525340.5	EEF1G	EEF1G-203	Known	Known	None	0.3499999940395355	None	None	None	None
m54284U_191111_172039/84411582/ccs	PB_GM12878_R2	hg38_SIRV	chr15	82540452	82536756	-	5	477	42015	146213	ENSG00000182774.12	ENST00000647841.1	RPS17	RPS17-210	Known	Known	None	0.10000000149011612	None	None	None	None
m54284U_191110_105540/134284096/ccs	PB_GM12878_R1	hg38_SIRV	chrX	53422675	53412954	-	5	839	56570	417631	ENSG00000072501.17	ENCODEHT000417631	SMC1A	ENCODEHT000417631	Known	ISM	Prefix	0.5	None	None	None	None
m54284U_191110_105540/76219553/ccs	PB_GM12878_R1	hg38_SIRV	chr16	85899163	85922602	+	9	2663	44835	157098	ENSG00000140968.10	ENST00000268638.9	IRF8	IRF8-201	Known	Known	None	0.25	None	None	None	None
m54284U_191111_172039/154405236/ccs	PB_GM12878_R2	hg38_SIRV	chr14	103921525	103912517	-	4	382	40045	139668	ENSG00000156411.9	ENST00000286953.7	ATP5MPL	ATP5MPL-201	Known	Known	None	0.15000000596046448	None	None	None	None
m54284U_191111_172039/139529051/ccs	PB_GM12878_R2	hg38_SIRV	chr5	140647860	140662478	+	20	1872	16932	60457	ENSG00000113141.17	ENST00000417647.6	IK	IK-201	Known	Known	None	0.15000000596046448	None	None	None	None
b537f5c3-c4f6-496a-9782-1b0933f2c7b4	ONT_GM12878_R2	hg38_SIRV	chr19	18541991	18531754	-	8	1574	50227	417633	ENSG00000105701.15	ENCODEHT000417633	FKBP8	ENCODEHT000417633	Known	ISM	Suffix	0.15000000596046448	None	None	None	None
m54284U_191110_105540/154796450/ccs	PB_GM12878_R1	hg38_SIRV	chr3	58433827	58427633	-	10	1499	10363	38411	ENSG00000168291.12	ENST00000302746.10	PDHB	PDHB-201	Known	Known	None	0.15000000596046448	None	None	None	None
m54284U_191111_172039/70321887/ccs	PB_GM12878_R2	hg38_SIRV	chrX	53422675	53412955	-	5	838	56570	417631	ENSG00000072501.17	ENCODEHT000417631	SMC1A	ENCODEHT000417631	Known	ISM	Prefix	0.5	None	None	None	None
2a1e6883-f40f-419c-b8f1-22a121c6941b	ONT_GM12878_R1	hg38_SIRV	chr17	40818921	40818125	-	2	653	46536	417627	ENSG00000186395.7	ENCODEHT000417627	KRT10	ENCODEHT000417627	Known	ISM	Suffix	0.30000001192092896	None	None	None	None
m54284U_191110_105540/97846546/ccs	PB_GM12878_R1	hg38_SIRV	chr7	100148920	100154202	+	4	591	22412	78643	ENSG00000188186.10	ENST00000341942.9	LAMTOR4	LAMTOR4-201	Known	Known	None	0.20000000298023224	None	None	None	None
m54284U_191111_172039/84804459/ccs	PB_GM12878_R2	hg38_SIRV	chr15	82540131	82536758	-	4	451	42016	412822	ENSG00000260836.2	ENCODEHT000412822	AC245033.1	ENCODEHT000412822	Known	ISM	Both	0.10000000149011612	None	None	None	None
m54284U_191111_172039/171312225/ccs	PB_GM12878_R2	hg38_SIRV	chr2	84905657	84906670	+	3	459	6661	23567	ENSG00000034510.5	ENST00000233143.5	TMSB10	TMSB10-201	Known	Known	None	0.10000000149011612	None	None	None	None
3eab7759-01bc-4fe2-95f0-7131c5dd59b7	ONT_GM12878_R1	hg38_SIRV	chr4	151099643	151104634	+	6	846	14363	52538	ENSG00000145425.9	ENST00000274065.8	RPS3A	RPS3A-201	Known	Known	None	0.20000000298023224	None	None	None	None
68b136d4-d159-4a11-9527-0ac20eeac5de	ONT_GM12878_R1	hg38_SIRV	chr11	62572743	62559615	-	9	1354	32021	110230	ENSG00000254772.9	ENST00000525340.5	EEF1G	EEF1G-203	Known	Known	None	0.3499999940395355	None	None	None	None
m54284U_191110_105540/10422836/ccs	PB_GM12878_R1	hg38_SIRV	chr1	35641505	35603141	-	6	805	1140	4280	ENSG00000126067.11	ENST00000373237.3	PSMB2	PSMB2-201	Known	Known	None	0.10000000149011612	None	None	None	None
m54284U_191111_172039/142346727/ccs	PB_GM12878_R2	hg38_SIRV	chr5	140647889	140660803	+	16	1450	16932	416512	ENSG00000113141.17	ENCODEHT000416512	IK	ENCODEHT000416512	Known	ISM	Prefix	0.4000000059604645	None	None	None	None
m54284U_191111_172039/156041227/ccs	PB_GM12878_R2	hg38_SIRV	chr14	103921528	103912517	-	4	385	40045	139668	ENSG00000156411.9	ENST00000286953.7	ATP5MPL	ATP5MPL-201	Known	Known	None	0.15000000596046448	None	None	None	None
0e8c7244-b329-4015-88a7-53e0aafd0d7f	ONT_GM12878_R2	hg38_SIRV	chr19	18543555	18531758	-	9	1752	50227	179626	ENSG00000105701.15	ENST00000597960.7	FKBP8	FKBP8-209	Known	Known	None	0.15000000596046448	None	None	None	None
m54284U_191111_172039/154731725/ccs	PB_GM12878_R2	hg38_SIRV	chrX	53422662	53412956	-	5	824	56570	417631	ENSG00000072501.17	ENCODEHT000417631	SMC1A	ENCODEHT000417631	Known	ISM	Prefix	0.5	None	None	None	None
m54284U_191110_105540/76810447/ccs	PB_GM12878_R1	hg38_SIRV	chr16	85899163	85922604	+	9	2665	44835	157098	ENSG00000140968.10	ENST00000268638.9	IRF8	IRF8-201	Known	Known	None	0.20000000298023224	None	None	None	None
m54284U_191110_105540/155978445/ccs	PB_GM12878_R1	hg38_SIRV	chr3	58433828	58427633	-	10	1500	10363	38411	ENSG00000168291.12	ENST00000302746.10	PDHB	PDHB-201	Known	Known	None	0.15000000596046448	None	None	None	None
m54284U_191111_172039/85984198/ccs	PB_GM12878_R2	hg38_SIRV	chr15	82540452	82536756	-	5	477	42015	146213	ENSG00000182774.12	ENST00000647841.1	RPS17	RPS17-210	Known	Known	None	0.10000000149011612	None	None	None	None
m54284U_191110_105540/176424140/ccs	PB_GM12878_R1	hg38_SIRV	chr7	100148920	100154202	+	4	591	22412	78643	ENSG00000188186.10	ENST00000341942.9	LAMTOR4	LAMTOR4-201	Known	Known	None	0.20000000298023224	None	None	None	None
m54284U_191111_172039/143721138/ccs	PB_GM12878_R2	hg38_SIRV	chr5	140647860	140662478	+	20	1872	16932	60457	ENSG00000113141.17	ENST00000417647.6	IK	IK-201	Known	Known	None	0.15000000596046448	None	None	None	None
f89e31fb-5a23-427c-b10b-1e349d08ede9	ONT_GM12878_R1	hg38_SIRV	chr17	40818919	40818125	-	2	620	46536	417627	ENSG00000186395.7	ENCODEHT000417627	KRT10	ENCODEHT000417627	Known	ISM	Suffix	0.30000001192092896	None	None	None	None
m54284U_191111_172039/91161483/ccs	PB_GM12878_R2	hg38_SIRV	chrX	53422687	53412957	-	5	848	56570	417631	ENSG00000072501.17	ENCODEHT000417631	SMC1A	ENCODEHT000417631	Known	ISM	Prefix	0.550000011920929	None	None	None	None
d1af665e-c8ab-44d1-9828-040d3c0f0bf0	ONT_GM12878_R1	hg38_SIRV	chr4	151099643	151104634	+	6	828	14363	52538	ENSG00000145425.9	ENST00000274065.8	RPS3A	RPS3A-201	Known	Known	None	0.20000000298023224	None	None	None	None
m54284U_191111_172039/157420192/ccs	PB_GM12878_R2	hg38_SIRV	chr14	103921537	103912517	-	4	394	40045	139668	ENSG00000156411.9	ENST00000286953.7	ATP5MPL	ATP5MPL-201	Known	Known	None	0.15000000596046448	None	None	None	None
8e14ab63-71d8-4c48-8ee2-fe8ca2ff2dce	ONT_GM12878_R1	hg38_SIRV	chr11	62566952	62559624	-	4	668	32022	390194	ENSG00000255508.7	ENCODEHT000390194	AP002990.1	ENCODEHT000390194	Known	ISM	Suffix	0.3499999940395355	None	None	None	None
m54284U_191111_172039/171313504/ccs	PB_GM12878_R2	hg38_SIRV	chr2	84905657	84906670	+	3	459	6661	23567	ENSG00000034510.5	ENST00000233143.5	TMSB10	TMSB10-201	Known	Known	None	0.10000000149011612	None	None	None	None
m54284U_191110_105540/15925636/ccs	PB_GM12878_R1	hg38_SIRV	chr1	35641460	35603141	-	6	760	1140	4280	ENSG00000126067.11	ENST00000373237.3	PSMB2	PSMB2-201	Known	Known	None	0.10000000149011612	None	None	None	None
a037977e-6684-48b8-be46-b5c7240acd04	ONT_GM12878_R2	hg38_SIRV	chr19	18543560	18531754	-	9	1753	50227	417632	ENSG00000105701.15	ENCODEHT000417632	FKBP8	ENCODEHT000417632	Known	NIC	None	0.15000000596046448	None	None	None	None
m54284U_191111_172039/86835965/ccs	PB_GM12878_R2	hg38_SIRV	chr15	82540454	82536756	-	5	479	42015	146213	ENSG00000182774.12	ENST00000647841.1	RPS17	RPS17-210	Known	Known	None	0.10000000149011612	None	None	None	None
m54284U_191110_105540/162334847/ccs	PB_GM12878_R1	hg38_SIRV	chr3	58433825	58427633	-	10	1497	10363	38411	ENSG00000168291.12	ENST00000302746.10	PDHB	PDHB-201	Known	Known	None	0.15000000596046448	None	None	None	None
m54284U_191110_105540/76940413/ccs	PB_GM12878_R1	hg38_SIRV	chr16	85899163	85922604	+	9	2664	44835	157098	ENSG00000140968.10	ENST00000268638.9	IRF8	IRF8-201	Known	Known	None	0.20000000298023224	None	None	None	None
51d59059-78fd-4780-bf5c-ca9fb50b80f6	ONT_GM12878_R2	hg38_SIRV	chr19	18531996	18531761	-	1	215	50227	417621	ENSG00000105701.15	ENCODEHT000417621	FKBP8	ENCODEHT000417621	Known	ISM	None	0.15000000596046448	None	None	None	None
m54284U_191110_105540/17760795/ccs	PB_GM12878_R1	hg38_SIRV	chrX	53422683	53412958	-	5	843	56570	417631	ENSG00000072501.17	ENCODEHT000417631	SMC1A	ENCODEHT000417631	Known	ISM	Prefix	0.550000011920929	None	None	None	None
m54284U_191111_172039/143788662/ccs	PB_GM12878_R2	hg38_SIRV	chr5	140647860	140662479	+	20	1873	16932	60457	ENSG00000113141.17	ENST00000417647.6	IK	IK-201	Known	Known	None	0.15000000596046448	None	None	None	None
e5a494c0-b7a7-42f6-954f-31e41c0850ba	ONT_GM12878_R2	hg38_SIRV	chr19	18532182	18531761	-	1	401	50227	417621	ENSG00000105701.15	ENCODEHT000417621	FKBP8	ENCODEHT000417621	Known	ISM	None	0.15000000596046448	None	None	None	None
m54284U_191111_172039/9045190/ccs	PB_GM12878_R2	hg38_SIRV	chr7	100148920	100154202	+	4	591	22412	78643	ENSG00000188186.10	ENST00000341942.9	LAMTOR4	LAMTOR4-201	Known	Known	None	0.20000000298023224	None	None	None	None
m54284U_191111_172039/159451858/ccs	PB_GM12878_R2	hg38_SIRV	chr14	103921524	103912517	-	4	381	40045	139668	ENSG00000156411.9	ENST00000286953.7	ATP5MPL	ATP5MPL-201	Known	Known	None	0.15000000596046448	None	None	None	None
b6bbe613-0bc7-467e-856e-1d5428c836ae	ONT_GM12878_R1	hg38_SIRV	chr11	62572743	62559615	-	9	1367	32021	110230	ENSG00000254772.9	ENST00000525340.5	EEF1G	EEF1G-203	Known	Known	None	0.3499999940395355	None	None	None	None
3d2e5b79-a611-46c6-aeae-4c686bf52df8	ONT_GM12878_R1	hg38_SIRV	chr4	151099643	151104640	+	6	852	14363	52538	ENSG00000145425.9	ENST00000274065.8	RPS3A	RPS3A-201	Known	Known	None	0.15000000596046448	None	None	None	None
c36ad0a0-376c-440a-aa0d-ea77af10c26d	ONT_GM12878_R1	hg38_SIRV	chr17	40818961	40818117	-	2	647	46536	163956	ENSG00000186395.7	ENST00000635956.1	KRT10	KRT10-202	Known	Known	None	0.30000001192092896	None	None	None	None
m54284U_191111_172039/88015202/ccs	PB_GM12878_R2	hg38_SIRV	chr15	82540452	82536756	-	5	477	42015	146213	ENSG00000182774.12	ENST00000647841.1	RPS17	RPS17-210	Known	Known	None	0.10000000149011612	None	None	None	None
m54284U_191110_105540/174786463/ccs	PB_GM12878_R1	hg38_SIRV	chr3	58433854	58427633	-	10	1526	10363	38411	ENSG00000168291.12	ENST00000302746.10	PDHB	PDHB-201	Known	Known	None	0.15000000596046448	None	None	None	None
m54284U_191110_105540/155649299/ccs	PB_GM12878_R1	hg38_SIRV	chrX	53422675	53412959	-	5	834	56570	417631	ENSG00000072501.17	ENCODEHT000417631	SMC1A	ENCODEHT000417631	Known	ISM	Prefix	0.5	None	None	None	None
m54284U_191110_105540/20972195/ccs	PB_GM12878_R1	hg38_SIRV	chr1	35641538	35603141	-	6	838	1140	4280	ENSG00000126067.11	ENST00000373237.3	PSMB2	PSMB2-201	Known	Known	None	0.10000000149011612	None	None	None	None
m54284U_191111_172039/171377886/ccs	PB_GM12878_R2	hg38_SIRV	chr2	84905657	84906670	+	3	459	6661	23567	ENSG00000034510.5	ENST00000233143.5	TMSB10	TMSB10-201	Known	Known	None	0.10000000149011612	None	None	None	None
m54284U_191110_105540/77857499/ccs	PB_GM12878_R1	hg38_SIRV	chr16	85899163	85922603	+	9	2664	44835	157098	ENSG00000140968.10	ENST00000268638.9	IRF8	IRF8-201	Known	Known	None	0.25	None	None	None	None
m54284U_191111_172039/147522099/ccs	PB_GM12878_R2	hg38_SIRV	chr5	140647873	140661681	+	17	1505	16932	416636	ENSG00000113141.17	ENCODEHT000416636	IK	ENCODEHT000416636	Known	ISM	Prefix	0.44999998807907104	None	None	None	None
00de8dc2-9d25-4569-b12b-9477bcf93931	ONT_GM12878_R2	hg38_SIRV	chr19	18543564	18531758	-	9	1749	50227	179626	ENSG00000105701.15	ENST00000597960.7	FKBP8	FKBP8-209	Known	Known	None	0.15000000596046448	None	None	None	None
m54284U_191111_172039/159909485/ccs	PB_GM12878_R2	hg38_SIRV	chr14	103921526	103912517	-	4	383	40045	139668	ENSG00000156411.9	ENST00000286953.7	ATP5MPL	ATP5MPL-201	Known	Known	None	0.15000000596046448	None	None	None	None
m54284U_191111_172039/90702190/ccs	PB_GM12878_R2	hg38_SIRV	chrX	53422675	53412959	-	5	834	56570	417631	ENSG00000072501.17	ENCODEHT000417631	SMC1A	ENCODEHT000417631	Known	ISM	Prefix	0.5	None	None	None	None
m54284U_191111_172039/2885006/ccs	PB_GM12878_R2	hg38_SIRV	chr3	58433851	58427633	-	10	1523	10363	38411	ENSG00000168291.12	ENST00000302746.10	PDHB	PDHB-201	Known	Known	None	0.15000000596046448	None	None	None	None
m54284U_191111_172039/15401530/ccs	PB_GM12878_R2	hg38_SIRV	chr7	100148920	100154202	+	4	591	22412	78643	ENSG00000188186.10	ENST00000341942.9	LAMTOR4	LAMTOR4-201	Known	Known	None	0.20000000298023224	None	None	None	None
m54284U_191111_172039/163186548/ccs	PB_GM12878_R2	hg38_SIRV	chr14	103912636	103912512	-	1	120	40045	417035	ENSG00000156411.9	ENCODEHT000417035	ATP5MPL	ENCODEHT000417035	Known	ISM	None	0.15000000596046448	None	None	None	None
m54284U_191111_172039/88147105/ccs	PB_GM12878_R2	hg38_SIRV	chr15	82540452	82536756	-	5	477	42015	146213	ENSG00000182774.12	ENST00000647841.1	RPS17	RPS17-210	Known	Known	None	0.10000000149011612	None	None	None	None
913436a0-489f-48d9-bcac-511d66aee9bc	ONT_GM12878_R1	hg38_SIRV	chr4	151099643	151104591	+	6	803	14363	52538	ENSG00000145425.9	ENST00000274065.8	RPS3A	RPS3A-201	Known	Known	None	0.44999998807907104	None	None	None	None
497c5c70-7d86-4a8f-af38-07824c357034	ONT_GM12878_R1	hg38_SIRV	chr11	62560253	62559620	-	2	349	32022	390326	ENSG00000255508.7	ENCODEHT000390326	AP002990.1	ENCODEHT000390326	Known	ISM	Suffix	0.3499999940395355	None	None	None	None
2df0a4d8-cdc9-49fc-922d-ae390cc7db75	ONT_GM12878_R1	hg38_SIRV	chr17	40818962	40818125	-	2	641	46536	417627	ENSG00000186395.7	ENCODEHT000417627	KRT10	ENCODEHT000417627	Known	ISM	Suffix	0.30000001192092896	None	None	None	None
m54284U_191111_172039/164366624/ccs	PB_GM12878_R2	hg38_SIRV	chr14	103912641	103912512	-	1	125	40045	417035	ENSG00000156411.9	ENCODEHT000417035	ATP5MPL	ENCODEHT000417035	Known	ISM	None	0.15000000596046448	None	None	None	None
m54284U_191111_172039/137429802/ccs	PB_GM12878_R2	hg38_SIRV	chrX	53422681	53412911	-	3	544	56570	417634	ENSG00000072501.17	ENCODEHT000417634	SMC1A	ENCODEHT000417634	Known	ISM	Prefix	0.5	None	None	None	None
m54284U_191110_105540/21693993/ccs	PB_GM12878_R1	hg38_SIRV	chr1	35641871	35603025	-	6	826	1140	417078	ENSG00000126067.11	ENCODEHT000417078	PSMB2	ENCODEHT000417078	Known	NNC	None	0.10000000149011612	None	None	None	None
e870c411-3e21-443d-a024-1c68f581af5c	ONT_GM12878_R2	hg38_SIRV	chr19	18543554	18531758	-	9	1751	50227	179626	ENSG00000105701.15	ENST00000597960.7	FKBP8	FKBP8-209	Known	Known	None	0.15000000596046448	None	None	None	None
m54284U_191111_172039/148767542/ccs	PB_GM12878_R2	hg38_SIRV	chr5	140647888	140659166	+	12	1168	16932	416515	ENSG00000113141.17	ENCODEHT000416515	IK	ENCODEHT000416515	Known	ISM	Prefix	0.6000000238418579	None	None	None	None
m54284U_191111_172039/171377965/ccs	PB_GM12878_R2	hg38_SIRV	chr2	84905657	84906670	+	3	459	6661	23567	ENSG00000034510.5	ENST00000233143.5	TMSB10	TMSB10-201	Known	Known	None	0.10000000149011612	None	None	None	None
m54284U_191110_105540/78119372/ccs	PB_GM12878_R1	hg38_SIRV	chr16	85899163	85922606	+	9	2666	44835	157098	ENSG00000140968.10	ENST00000268638.9	IRF8	IRF8-201	Known	Known	None	0.10000000149011612	None	None	None	None
m54284U_191111_172039/3015265/ccs	PB_GM12878_R2	hg38_SIRV	chr3	58433827	58427633	-	10	1499	10363	38411	ENSG00000168291.12	ENST00000302746.10	PDHB	PDHB-201	Known	Known	None	0.15000000596046448	None	None	None	None
m54284U_191111_172039/88932616/ccs	PB_GM12878_R2	hg38_SIRV	chr15	82540459	82536756	-	5	484	42015	146213	ENSG00000182774.12	ENST00000647841.1	RPS17	RPS17-210	Known	Known	None	0.10000000149011612	None	None	None	None
9ba345af-8903-4d2c-ad5a-d1c652e225ca	ONT_GM12878_R2	hg38_SIRV	chr19	18532123	18531761	-	1	342	50227	417621	ENSG00000105701.15	ENCODEHT000417621	FKBP8	ENCODEHT000417621	Known	ISM	None	0.15000000596046448	None	None	None	None
96cb7faf-fad4-4412-ac6b-0f6a97cf7a3d	ONT_GM12878_R1	hg38_SIRV	chr11	62572743	62559615	-	9	1353	32021	110230	ENSG00000254772.9	ENST00000525340.5	EEF1G	EEF1G-203	Known	Known	None	0.3499999940395355	None	None	None	None
94a7bf47-e2b8-49fd-9b79-2621863db73c	ONT_GM12878_R2	hg38_SIRV	chr7	100148920	100154184	+	4	573	22412	78643	ENSG00000188186.10	ENST00000341942.9	LAMTOR4	LAMTOR4-201	Known	Known	None	0.20000000298023224	None	None	None	None
m54284U_191110_105540/136315464/ccs	PB_GM12878_R1	hg38_SIRV	chrX	53422707	53412960	-	5	865	56570	417631	ENSG00000072501.17	ENCODEHT000417631	SMC1A	ENCODEHT000417631	Known	ISM	Prefix	0.5	None	None	None	None
a2f66f57-980e-4477-8447-fd00d1fe11a2	ONT_GM12878_R1	hg38_SIRV	chr4	151099643	151104640	+	6	852	14363	52538	ENSG00000145425.9	ENST00000274065.8	RPS3A	RPS3A-201	Known	Known	None	0.15000000596046448	None	None	None	None
b8802bec-5e7a-4307-acac-4194315d3e19	ONT_GM12878_R1	hg38_SIRV	chr17	40818907	40818125	-	2	624	46536	417627	ENSG00000186395.7	ENCODEHT000417627	KRT10	ENCODEHT000417627	Known	ISM	Suffix	0.30000001192092896	None	None	None	None
m54284U_191111_172039/165152003/ccs	PB_GM12878_R2	hg38_SIRV	chr14	103921491	103912517	-	4	348	40045	139668	ENSG00000156411.9	ENST00000286953.7	ATP5MPL	ATP5MPL-201	Known	Known	None	0.15000000596046448	None	None	None	None
m54284U_191111_172039/149554910/ccs	PB_GM12878_R2	hg38_SIRV	chr5	140647860	140662475	+	20	1869	16932	60457	ENSG00000113141.17	ENST00000417647.6	IK	IK-201	Known	Known	None	0.10000000149011612	None	None	None	None
m54284U_191111_172039/4458809/ccs	PB_GM12878_R2	hg38_SIRV	chr3	58433819	58427634	-	10	1487	10363	417385	ENSG00000168291.12	ENCODEHT000417385	PDHB	ENCODEHT000417385	Known	NNC	None	0.15000000596046448	None	None	None	None
m54284U_191110_105540/25165907/ccs	PB_GM12878_R1	hg38_SIRV	chr1	35641512	35603141	-	6	812	1140	4280	ENSG00000126067.11	ENST00000373237.3	PSMB2	PSMB2-201	Known	Known	None	0.10000000149011612	None	None	None	None
m54284U_191111_172039/171443895/ccs	PB_GM12878_R2	hg38_SIRV	chr2	84905657	84906670	+	3	459	6661	23567	ENSG00000034510.5	ENST00000233143.5	TMSB10	TMSB10-201	Known	Known	None	0.10000000149011612	None	None	None	None
m54284U_191111_172039/89066049/ccs	PB_GM12878_R2	hg38_SIRV	chr15	82540452	82536756	-	5	477	42015	146213	ENSG00000182774.12	ENST00000647841.1	RPS17	RPS17-210	Known	Known	None	0.10000000149011612	None	None	None	None
1b2bec44-3a4d-4bd8-ba80-309a5106640f	ONT_GM12878_R2	hg38_SIRV	chr19	18543552	18531758	-	9	1749	50227	179626	ENSG00000105701.15	ENST00000597960.7	FKBP8	FKBP8-209	Known	Known	None	0.15000000596046448	None	None	None	None
m54284U_191110_105540/78186642/ccs	PB_GM12878_R1	hg38_SIRV	chr16	85899163	85922603	+	9	2663	44835	157098	ENSG00000140968.10	ENST00000268638.9	IRF8	IRF8-201	Known	Known	None	0.25	None	None	None	None
m54284U_191110_105540/24576152/ccs	PB_GM12878_R1	hg38_SIRV	chrX	53422707	53412961	-	5	864	56570	417631	ENSG00000072501.17	ENCODEHT000417631	SMC1A	ENCODEHT000417631	Known	ISM	Prefix	0.5	None	None	None	None
204223c4-c713-4db2-a335-1eb33f646937	ONT_GM12878_R1	hg38_SIRV	chr4	151099643	151104634	+	6	846	14363	52538	ENSG00000145425.9	ENST00000274065.8	RPS3A	RPS3A-201	Known	Known	None	0.20000000298023224	None	None	None	None
b16c7800-d66a-42f4-9943-ce8040df8db1	ONT_GM12878_R1	hg38_SIRV	chr11	62567437	62559637	-	5	753	32022	390191	ENSG00000255508.7	ENCODEHT000390191	AP002990.1	ENCODEHT000390191	Known	ISM	Suffix	0.3499999940395355	None	None	None	None
189ecb7d-761d-43d1-be89-5b203277450e	ONT_GM12878_R1	hg38_SIRV	chr17	40818809	40818125	-	2	525	46536	417627	ENSG00000186395.7	ENCODEHT000417627	KRT10	ENCODEHT000417627	Known	ISM	Suffix	0.30000001192092896	None	None	None	None
m54284U_191110_105540/57148969/ccs	PB_GM12878_R1	hg38_SIRV	chr7	100148921	100154202	+	4	590	22412	78643	ENSG00000188186.10	ENST00000341942.9	LAMTOR4	LAMTOR4-201	Known	Known	None	0.20000000298023224	None	None	None	None
m54284U_191111_172039/4655683/ccs	PB_GM12878_R2	hg38_SIRV	chr3	58433850	58427633	-	10	1522	10363	38411	ENSG00000168291.12	ENST00000302746.10	PDHB	PDHB-201	Known	Known	None	0.15000000596046448	None	None	None	None
19496a49-673f-4493-9c15-05bc55277789	ONT_GM12878_R1	hg38_SIRV	chr17	40818982	40818117	-	2	608	46536	417637	ENSG00000186395.7	ENCODEHT000417637	KRT10	ENCODEHT000417637	Known	NNC	None	0.30000001192092896	None	None	None	None
m54284U_191111_172039/166199841/ccs	PB_GM12878_R2	hg38_SIRV	chr14	103921517	103912517	-	4	374	40045	139668	ENSG00000156411.9	ENST00000286953.7	ATP5MPL	ATP5MPL-201	Known	Known	None	0.15000000596046448	None	None	None	None
m54284U_191111_172039/154338210/ccs	PB_GM12878_R2	hg38_SIRV	chr5	140647888	140659161	+	12	1163	16932	416515	ENSG00000113141.17	ENCODEHT000416515	IK	ENCODEHT000416515	Known	ISM	Prefix	0.550000011920929	None	None	None	None
m54284U_191110_105540/166332373/ccs	PB_GM12878_R1	hg38_SIRV	chrX	53422675	53412961	-	5	832	56570	417631	ENSG00000072501.17	ENCODEHT000417631	SMC1A	ENCODEHT000417631	Known	ISM	Prefix	0.5	None	None	None	None
m54284U_191111_172039/89260639/ccs	PB_GM12878_R2	hg38_SIRV	chr15	82540456	82536756	-	5	481	42015	146213	ENSG00000182774.12	ENST00000647841.1	RPS17	RPS17-210	Known	Known	None	0.10000000149011612	None	None	None	None
ad2850dc-cc42-4dc9-80a4-4949cb468b22	ONT_GM12878_R2	hg38_SIRV	chr19	18541932	18531762	-	8	1451	50227	417636	ENSG00000105701.15	ENCODEHT000417636	FKBP8	ENCODEHT000417636	Known	ISM	Suffix	0.15000000596046448	None	None	None	None
m54284U_191110_105540/25299132/ccs	PB_GM12878_R1	hg38_SIRV	chr1	35641518	35603141	-	6	818	1140	4280	ENSG00000126067.11	ENST00000373237.3	PSMB2	PSMB2-201	Known	Known	None	0.10000000149011612	None	None	None	None
m54284U_191110_105540/78186749/ccs	PB_GM12878_R1	hg38_SIRV	chr16	85899163	85922603	+	9	2663	44835	157098	ENSG00000140968.10	ENST00000268638.9	IRF8	IRF8-201	Known	Known	None	0.25	None	None	None	None
886a8e92-c5a0-49bf-b010-0ee6aa68bc5e	ONT_GM12878_R1	hg38_SIRV	chr4	151099643	151104634	+	6	846	14363	52538	ENSG00000145425.9	ENST00000274065.8	RPS3A	RPS3A-201	Known	Known	None	0.20000000298023224	None	None	None	None
m54284U_191111_172039/171444471/ccs	PB_GM12878_R2	hg38_SIRV	chr2	84905657	84906675	+	3	464	6661	23567	ENSG00000034510.5	ENST00000233143.5	TMSB10	TMSB10-201	Known	Known	None	0.05000000074505806	None	None	None	None
m54284U_191110_105540/19137678/ccs	PB_GM12878_R1	hg38_SIRV	chrX	53422710	53412993	-	5	835	56570	417631	ENSG00000072501.17	ENCODEHT000417631	SMC1A	ENCODEHT000417631	Known	ISM	Prefix	0.44999998807907104	None	None	None	None
m54284U_191111_172039/8588011/ccs	PB_GM12878_R2	hg38_SIRV	chr3	58433829	58427633	-	10	1501	10363	38411	ENSG00000168291.12	ENST00000302746.10	PDHB	PDHB-201	Known	Known	None	0.15000000596046448	None	None	None	None
5359e9e6-7eda-469c-a3bb-623056ed3e4a	ONT_GM12878_R2	hg38_SIRV	chr11	62572743	62559615	-	9	1367	32021	110230	ENSG00000254772.9	ENST00000525340.5	EEF1G	EEF1G-203	Known	Known	None	0.3499999940395355	None	None	None	None
m54284U_191110_105540/78906181/ccs	PB_GM12878_R1	hg38_SIRV	chr7	100148921	100154207	+	4	585	22412	78643	ENSG00000188186.10	ENST00000341942.9	LAMTOR4	LAMTOR4-201	Known	Known	None	0.20000000298023224	None	None	None	None
m54284U_191111_172039/155781237/ccs	PB_GM12878_R2	hg38_SIRV	chr5	140647875	140662472	+	19	2967	16932	416601	ENSG00000113141.17	ENCODEHT000416601	IK	ENCODEHT000416601	Known	NIC	None	0.10000000149011612	None	None	None	None
m54284U_191111_172039/168756911/ccs	PB_GM12878_R2	hg38_SIRV	chr14	103921528	103912517	-	4	385	40045	139668	ENSG00000156411.9	ENST00000286953.7	ATP5MPL	ATP5MPL-201	Known	Known	None	0.15000000596046448	None	None	None	None
4bd564c0-daa4-4f5a-9bc4-2c221a50f1b2	ONT_GM12878_R1	hg38_SIRV	chr17	40818971	40818125	-	2	711	46536	417627	ENSG00000186395.7	ENCODEHT000417627	KRT10	ENCODEHT000417627	Known	ISM	Suffix	0.30000001192092896	None	None	None	None
m54284U_191111_172039/89326625/ccs	PB_GM12878_R2	hg38_SIRV	chr15	82540452	82536756	-	5	477	42015	146213	ENSG00000182774.12	ENST00000647841.1	RPS17	RPS17-210	Known	Known	None	0.10000000149011612	None	None	None	None
m54284U_191111_172039/139462530/ccs	PB_GM12878_R2	hg38_SIRV	chrX	53422675	53412993	-	5	800	56570	417631	ENSG00000072501.17	ENCODEHT000417631	SMC1A	ENCODEHT000417631	Known	ISM	Prefix	0.44999998807907104	None	None	None	None
2c4d20d9-2791-4144-a6e4-4d078712088c	ONT_GM12878_R2	hg38_SIRV	chr19	18542160	18531762	-	8	1679	50227	417636	ENSG00000105701.15	ENCODEHT000417636	FKBP8	ENCODEHT000417636	Known	ISM	Suffix	0.15000000596046448	None	None	None	None
43f2f301-6664-48b7-8c33-e4eab7da9ed1	ONT_GM12878_R1	hg38_SIRV	chr4	151099643	151104637	+	6	855	14363	52538	ENSG00000145425.9	ENST00000274065.8	RPS3A	RPS3A-201	Known	Known	None	0.15000000596046448	None	None	None	None
m54284U_191111_172039/11010835/ccs	PB_GM12878_R2	hg38_SIRV	chr3	58433838	58427633	-	10	1510	10363	38411	ENSG00000168291.12	ENST00000302746.10	PDHB	PDHB-201	Known	Known	None	0.15000000596046448	None	None	None	None
m54284U_191110_105540/27657168/ccs	PB_GM12878_R1	hg38_SIRV	chr1	35641479	35603141	-	6	773	1140	4280	ENSG00000126067.11	ENST00000373237.3	PSMB2	PSMB2-201	Known	Known	None	0.10000000149011612	None	None	None	None
m54284U_191110_105540/78381210/ccs	PB_GM12878_R1	hg38_SIRV	chr16	85899163	85922603	+	9	2663	44835	157098	ENSG00000140968.10	ENST00000268638.9	IRF8	IRF8-201	Known	Known	None	0.25	None	None	None	None
4b147434-3fcc-452f-b933-60c8b5ba362a	ONT_GM12878_R2	hg38_SIRV	chr11	62572743	62559615	-	9	1367	32021	110230	ENSG00000254772.9	ENST00000525340.5	EEF1G	EEF1G-203	Known	Known	None	0.3499999940395355	None	None	None	None
m54284U_191110_105540/78381461/ccs	PB_GM12878_R1	hg38_SIRV	chr16	85899163	85922600	+	6	2007	44835	417638	ENSG00000140968.10	ENCODEHT000417638	IRF8	ENCODEHT000417638	Known	NNC	None	0.20000000298023224	None	None	None	None
m54284U_191111_172039/159516919/ccs	PB_GM12878_R2	hg38_SIRV	chr5	140647860	140662477	+	20	1860	16932	60457	ENSG00000113141.17	ENST00000417647.6	IK	IK-201	Known	Known	None	0.15000000596046448	None	None	None	None
m54284U_191111_172039/171445055/ccs	PB_GM12878_R2	hg38_SIRV	chr2	84905657	84906668	+	3	457	6661	23567	ENSG00000034510.5	ENST00000233143.5	TMSB10	TMSB10-201	Known	Known	None	0.10000000149011612	None	None	None	None
m54284U_191111_172039/168037067/ccs	PB_GM12878_R2	hg38_SIRV	chrX	53422675	53412993	-	5	800	56570	417631	ENSG00000072501.17	ENCODEHT000417631	SMC1A	ENCODEHT000417631	Known	ISM	Prefix	0.44999998807907104	None	None	None	None
m54284U_191111_172039/13109665/ccs	PB_GM12878_R2	hg38_SIRV	chr7	100148921	100154202	+	4	590	22412	78643	ENSG00000188186.10	ENST00000341942.9	LAMTOR4	LAMTOR4-201	Known	Known	None	0.20000000298023224	None	None	None	None
m54284U_191111_172039/170066346/ccs	PB_GM12878_R2	hg38_SIRV	chr14	103921507	103912517	-	4	364	40045	139668	ENSG00000156411.9	ENST00000286953.7	ATP5MPL	ATP5MPL-201	Known	Known	None	0.15000000596046448	None	None	None	None
371ee0eb-3523-4754-9122-56d6bc6c9a56	ONT_GM12878_R2	hg38_SIRV	chr17	40819050	40818125	-	2	715	46536	417627	ENSG00000186395.7	ENCODEHT000417627	KRT10	ENCODEHT000417627	Known	ISM	Suffix	0.30000001192092896	None	None	None	None
m54284U_191111_172039/89587958/ccs	PB_GM12878_R2	hg38_SIRV	chr15	82540448	82536756	-	5	473	42015	146213	ENSG00000182774.12	ENST00000647841.1	RPS17	RPS17-210	Known	Known	None	0.10000000149011612	None	None	None	None
m54284U_191111_172039/11206895/ccs	PB_GM12878_R2	hg38_SIRV	chr3	58433828	58427633	-	10	1500	10363	38411	ENSG00000168291.12	ENST00000302746.10	PDHB	PDHB-201	Known	Known	None	0.15000000596046448	None	None	None	None
dfe28438-bee4-4c0d-8a8f-b58160f6b703	ONT_GM12878_R1	hg38_SIRV	chr4	151099643	151104630	+	6	842	14363	52538	ENSG00000145425.9	ENST00000274065.8	RPS3A	RPS3A-201	Known	Known	None	0.05000000074505806	None	None	None	None
19f31c8d-feb3-4a09-ac6a-ba343c704cc9	ONT_GM12878_R1	hg38_SIRV	chr19	18543552	18531759	-	9	1748	50227	179626	ENSG00000105701.15	ENST00000597960.7	FKBP8	FKBP8-209	Known	Known	None	0.15000000596046448	None	None	None	None
m54284U_191111_172039/171573335/ccs	PB_GM12878_R2	hg38_SIRV	chr14	103912641	103912512	-	1	125	40045	417035	ENSG00000156411.9	ENCODEHT000417035	ATP5MPL	ENCODEHT000417035	Known	ISM	None	0.15000000596046448	None	None	None	None
m54284U_191110_105540/32835980/ccs	PB_GM12878_R1	hg38_SIRV	chr1	35641505	35603141	-	6	805	1140	4280	ENSG00000126067.11	ENST00000373237.3	PSMB2	PSMB2-201	Known	Known	None	0.10000000149011612	None	None	None	None
m54284U_191110_105540/111938139/ccs	PB_GM12878_R1	hg38_SIRV	chrX	53422710	53412995	-	5	833	56570	417631	ENSG00000072501.17	ENCODEHT000417631	SMC1A	ENCODEHT000417631	Known	ISM	Prefix	0.44999998807907104	None	None	None	None
71ebbe03-d4cd-4229-bf10-72302271aea8	ONT_GM12878_R2	hg38_SIRV	chr11	62566964	62559624	-	4	680	32022	390194	ENSG00000255508.7	ENCODEHT000390194	AP002990.1	ENCODEHT000390194	Known	ISM	Suffix	0.3499999940395355	None	None	None	None
m54284U_191111_172039/159582144/ccs	PB_GM12878_R2	hg38_SIRV	chr5	140647860	140662477	+	20	1871	16932	60457	ENSG00000113141.17	ENST00000417647.6	IK	IK-201	Known	Known	None	0.15000000596046448	None	None	None	None
m54284U_191110_105540/78645424/ccs	PB_GM12878_R1	hg38_SIRV	chr16	85899163	85922604	+	9	2664	44835	157098	ENSG00000140968.10	ENST00000268638.9	IRF8	IRF8-201	Known	Known	None	0.20000000298023224	None	None	None	None
m54284U_191111_172039/31394271/ccs	PB_GM12878_R2	hg38_SIRV	chr7	100148921	100154201	+	4	589	22412	78643	ENSG00000188186.10	ENST00000341942.9	LAMTOR4	LAMTOR4-201	Known	Known	None	0.20000000298023224	None	None	None	None
m54284U_191111_172039/85852297/ccs	PB_GM12878_R2	hg38_SIRV	chrX	53422713	53413012	-	5	819	56570	417631	ENSG00000072501.17	ENCODEHT000417631	SMC1A	ENCODEHT000417631	Known	ISM	Prefix	0.5	None	None	None	None
m54284U_191111_172039/11798701/ccs	PB_GM12878_R2	hg38_SIRV	chr3	58433850	58427633	-	10	1522	10363	38411	ENSG00000168291.12	ENST00000302746.10	PDHB	PDHB-201	Known	Known	None	0.15000000596046448	None	None	None	None
5c8de395-ca8d-408b-8d81-18a535f176d2	ONT_GM12878_R2	hg38_SIRV	chr17	40819007	40818125	-	2	648	46536	417627	ENSG00000186395.7	ENCODEHT000417627	KRT10	ENCODEHT000417627	Known	ISM	Suffix	0.30000001192092896	None	None	None	None
bd1949c6-3464-4d5c-ad15-b44a37a1cbae	ONT_GM12878_R1	hg38_SIRV	chr19	18542088	18531755	-	8	1670	50227	417633	ENSG00000105701.15	ENCODEHT000417633	FKBP8	ENCODEHT000417633	Known	ISM	Suffix	0.15000000596046448	None	None	None	None
m54284U_191111_172039/171573889/ccs	PB_GM12878_R2	hg38_SIRV	chr2	84905657	84906675	+	3	464	6661	23567	ENSG00000034510.5	ENST00000233143.5	TMSB10	TMSB10-201	Known	Known	None	0.05000000074505806	None	None	None	None
m54284U_191111_172039/91162377/ccs	PB_GM12878_R2	hg38_SIRV	chr15	82540453	82536756	-	5	478	42015	146213	ENSG00000182774.12	ENST00000647841.1	RPS17	RPS17-210	Known	Known	None	0.10000000149011612	None	None	None	None
3b40d6f4-81d5-48a3-bce7-fe3089be69f5	ONT_GM12878_R1	hg38_SIRV	chr4	151099643	151104635	+	6	847	14363	52538	ENSG00000145425.9	ENST00000274065.8	RPS3A	RPS3A-201	Known	Known	None	0.20000000298023224	None	None	None	None
m54284U_191110_105540/36505076/ccs	PB_GM12878_R1	hg38_SIRV	chr1	35641540	35603141	-	6	840	1140	4280	ENSG00000126067.11	ENST00000373237.3	PSMB2	PSMB2-201	Known	Known	None	0.10000000149011612	None	None	None	None
m54284U_191111_172039/172100185/ccs	PB_GM12878_R2	hg38_SIRV	chr14	103921529	103912517	-	4	386	40045	139668	ENSG00000156411.9	ENST00000286953.7	ATP5MPL	ATP5MPL-201	Known	Known	None	0.15000000596046448	None	None	None	None
eec81f17-b34a-4487-9da0-01e42b3d9d90	ONT_GM12878_R1	hg38_SIRV	chr19	18532073	18531762	-	1	284	50227	417621	ENSG00000105701.15	ENCODEHT000417621	FKBP8	ENCODEHT000417621	Known	ISM	None	0.15000000596046448	None	None	None	None
42463846-3d02-4206-a602-0200c97afe79	ONT_GM12878_R2	hg38_SIRV	chr11	62573845	62559615	-	10	1375	32021	110229	ENSG00000254772.9	ENST00000329251.4	EEF1G	EEF1G-201	Known	Known	None	0.3499999940395355	None	None	None	None
m54284U_191111_172039/162661604/ccs	PB_GM12878_R2	hg38_SIRV	chr5	140647860	140662478	+	20	1872	16932	60457	ENSG00000113141.17	ENST00000417647.6	IK	IK-201	Known	Known	None	0.15000000596046448	None	None	None	None
m54284U_191110_105540/78841045/ccs	PB_GM12878_R1	hg38_SIRV	chr16	85899163	85922602	+	9	2662	44835	157098	ENSG00000140968.10	ENST00000268638.9	IRF8	IRF8-201	Known	Known	None	0.25	None	None	None	None
793aecde-b227-40b3-a595-a8fe2e25b92d	ONT_GM12878_R1	hg38_SIRV	chrX	53422672	53413020	-	5	757	56570	417631	ENSG00000072501.17	ENCODEHT000417631	SMC1A	ENCODEHT000417631	Known	ISM	Prefix	0.44999998807907104	None	None	None	None
m54284U_191111_172039/15862199/ccs	PB_GM12878_R2	hg38_SIRV	chr3	58433804	58427633	-	10	1476	10363	38411	ENSG00000168291.12	ENST00000302746.10	PDHB	PDHB-201	Known	Known	None	0.15000000596046448	None	None	None	None
m54284U_191111_172039/177930929/ccs	PB_GM12878_R2	hg38_SIRV	chr7	100148921	100154200	+	4	588	22412	78643	ENSG00000188186.10	ENST00000341942.9	LAMTOR4	LAMTOR4-201	Known	Known	None	0.20000000298023224	None	None	None	None
m54284U_191110_105540/38341156/ccs	PB_GM12878_R1	hg38_SIRV	chr1	35641518	35603141	-	6	818	1140	4280	ENSG00000126067.11	ENST00000373237.3	PSMB2	PSMB2-201	Known	Known	None	0.10000000149011612	None	None	None	None
m54284U_191111_172039/91423283/ccs	PB_GM12878_R2	hg38_SIRV	chr15	82540452	82536756	-	5	477	42015	146213	ENSG00000182774.12	ENST00000647841.1	RPS17	RPS17-210	Known	Known	None	0.10000000149011612	None	None	None	None
b5cd7137-7738-428b-81e5-bff69fc7f26c	ONT_GM12878_R2	hg38_SIRV	chr17	40818918	40818125	-	2	624	46536	417627	ENSG00000186395.7	ENCODEHT000417627	KRT10	ENCODEHT000417627	Known	ISM	Suffix	0.30000001192092896	None	None	None	None
bf5af2e7-c446-4108-bd73-0fe5abd41ef5	ONT_GM12878_R1	hg38_SIRV	chr4	151099643	151104635	+	6	845	14363	52548	ENSG00000145425.9	ENST00000507327.5	RPS3A	RPS3A-205	Known	Known	None	0.20000000298023224	None	None	None	None
m54284U_191110_105540/65340594/ccs	PB_GM12878_R1	hg38_SIRV	chrX	53422675	53413041	-	5	752	56570	417631	ENSG00000072501.17	ENCODEHT000417631	SMC1A	ENCODEHT000417631	Known	ISM	Prefix	0.5	None	None	None	None
3ba192e6-6156-4d03-9900-ca7a1f8bb06d	ONT_GM12878_R2	hg38_SIRV	chr19	18538496	18531758	-	5	1065	50227	417626	ENSG00000105701.15	ENCODEHT000417626	FKBP8	ENCODEHT000417626	Known	ISM	Suffix	0.15000000596046448	None	None	None	None
m54284U_191111_172039/172558151/ccs	PB_GM12878_R2	hg38_SIRV	chr14	103921528	103912517	-	4	385	40045	139668	ENSG00000156411.9	ENST00000286953.7	ATP5MPL	ATP5MPL-201	Known	Known	None	0.15000000596046448	None	None	None	None
m54284U_191111_172039/171575732/ccs	PB_GM12878_R2	hg38_SIRV	chr2	84905657	84906670	+	3	459	6661	23567	ENSG00000034510.5	ENST00000233143.5	TMSB10	TMSB10-201	Known	Known	None	0.10000000149011612	None	None	None	None
9dda17f3-0487-47ce-a30a-f2ec84d867ab	ONT_GM12878_R2	hg38_SIRV	chr11	62573907	62559615	-	10	1443	32021	110229	ENSG00000254772.9	ENST00000329251.4	EEF1G	EEF1G-201	Known	Known	None	0.3499999940395355	None	None	None	None
m54284U_191110_105540/79823541/ccs	PB_GM12878_R1	hg38_SIRV	chr16	85899163	85922604	+	9	2665	44835	157098	ENSG00000140968.10	ENST00000268638.9	IRF8	IRF8-201	Known	Known	None	0.20000000298023224	None	None	None	None
m54284U_191111_172039/163514260/ccs	PB_GM12878_R2	hg38_SIRV	chr5	140647860	140662478	+	20	1872	16932	60457	ENSG00000113141.17	ENST00000417647.6	IK	IK-201	Known	Known	None	0.15000000596046448	None	None	None	None
m54284U_191111_172039/27591426/ccs	PB_GM12878_R2	hg38_SIRV	chr3	58433823	58427633	-	10	1495	10363	38411	ENSG00000168291.12	ENST00000302746.10	PDHB	PDHB-201	Known	Known	None	0.15000000596046448	None	None	None	None
m54284U_191110_105540/39585173/ccs	PB_GM12878_R1	hg38_SIRV	chr1	35641518	35603141	-	6	818	1140	4280	ENSG00000126067.11	ENST00000373237.3	PSMB2	PSMB2-201	Known	Known	None	0.10000000149011612	None	None	None	None
5e13262d-bacb-4f22-854b-c19bacddf9b5	ONT_GM12878_R1	hg38_SIRV	chr7	100148921	100154205	+	4	577	22412	78643	ENSG00000188186.10	ENST00000341942.9	LAMTOR4	LAMTOR4-201	Known	Known	None	0.20000000298023224	None	None	None	None
m54284U_191110_105540/121765949/ccs	PB_GM12878_R1	hg38_SIRV	chrX	53422707	53413041	-	5	784	56570	417631	ENSG00000072501.17	ENCODEHT000417631	SMC1A	ENCODEHT000417631	Known	ISM	Prefix	0.5	None	None	None	None
a667b210-5eaf-482d-b297-a036edf93d82	ONT_GM12878_R2	hg38_SIRV	chr19	18543551	18531759	-	9	1732	50227	179626	ENSG00000105701.15	ENST00000597960.7	FKBP8	FKBP8-209	Known	Known	None	0.15000000596046448	None	None	None	None
m54284U_191111_172039/165740915/ccs	PB_GM12878_R2	hg38_SIRV	chr5	140647860	140662478	+	19	2043	16932	417639	ENSG00000113141.17	ENCODEHT000417639	IK	ENCODEHT000417639	Known	NIC	None	0.15000000596046448	None	None	None	None
m54284U_191111_172039/92997453/ccs	PB_GM12878_R2	hg38_SIRV	chr15	82540456	82536756	-	5	481	42015	146213	ENSG00000182774.12	ENST00000647841.1	RPS17	RPS17-210	Known	Known	None	0.10000000149011612	None	None	None	None
9fcee0bb-6e5a-46b7-b9b7-d8e0a46244af	ONT_GM12878_R1	hg38_SIRV	chr4	151099643	151104636	+	6	848	14363	52538	ENSG00000145425.9	ENST00000274065.8	RPS3A	RPS3A-201	Known	Known	None	0.20000000298023224	None	None	None	None
8d1aaede-46db-4b74-b29e-be6b7162bd12	ONT_GM12878_R2	hg38_SIRV	chr17	40818307	40818117	-	1	191	46536	417640	ENSG00000186395.7	ENCODEHT000417640	KRT10	ENCODEHT000417640	Known	ISM	None	0.30000001192092896	None	None	None	None
m54284U_191111_172039/175244183/ccs	PB_GM12878_R2	hg38_SIRV	chr14	103921537	103912517	-	4	394	40045	139668	ENSG00000156411.9	ENST00000286953.7	ATP5MPL	ATP5MPL-201	Known	Known	None	0.15000000596046448	None	None	None	None
f13f38e8-671a-4c43-8c05-f6c903e5e83e	ONT_GM12878_R2	hg38_SIRV	chr11	62571656	62559624	-	7	1105	32022	390197	ENSG00000255508.7	ENCODEHT000390197	AP002990.1	ENCODEHT000390197	Known	ISM	Suffix	0.3499999940395355	None	None	None	None
m54284U_191110_105540/79889100/ccs	PB_GM12878_R1	hg38_SIRV	chr16	85899163	85922603	+	9	2663	44835	157098	ENSG00000140968.10	ENST00000268638.9	IRF8	IRF8-201	Known	Known	None	0.25	None	None	None	None
m54284U_191110_105540/96602883/ccs	PB_GM12878_R1	hg38_SIRV	chrX	53422694	53413042	-	5	770	56570	417631	ENSG00000072501.17	ENCODEHT000417631	SMC1A	ENCODEHT000417631	Known	ISM	Prefix	0.5	None	None	None	None
m54284U_191111_172039/28576332/ccs	PB_GM12878_R2	hg38_SIRV	chr3	58433844	58427633	-	10	1516	10363	38411	ENSG00000168291.12	ENST00000302746.10	PDHB	PDHB-201	Known	Known	None	0.15000000596046448	None	None	None	None
m54284U_191110_105540/41356013/ccs	PB_GM12878_R1	hg38_SIRV	chr1	35641522	35603141	-	6	822	1140	4280	ENSG00000126067.11	ENST00000373237.3	PSMB2	PSMB2-201	Known	Known	None	0.10000000149011612	None	None	None	None
m54284U_191111_172039/171641398/ccs	PB_GM12878_R2	hg38_SIRV	chr2	84905657	84906675	+	3	458	6661	23567	ENSG00000034510.5	ENST00000233143.5	TMSB10	TMSB10-201	Known	Known	None	0.05000000074505806	None	None	None	None
m54284U_191111_172039/167839980/ccs	PB_GM12878_R2	hg38_SIRV	chr5	140647860	140662477	+	20	1871	16932	60457	ENSG00000113141.17	ENST00000417647.6	IK	IK-201	Known	Known	None	0.15000000596046448	None	None	None	None
01ea10c6-8533-491e-afe8-4ca682347a27	ONT_GM12878_R1	hg38_SIRV	chr7	100148925	100154199	+	4	583	22412	78643	ENSG00000188186.10	ENST00000341942.9	LAMTOR4	LAMTOR4-201	Known	Known	None	0.20000000298023224	None	None	None	None
m54284U_191111_172039/94243094/ccs	PB_GM12878_R2	hg38_SIRV	chr15	82540453	82536756	-	5	478	42015	146213	ENSG00000182774.12	ENST00000647841.1	RPS17	RPS17-210	Known	Known	None	0.10000000149011612	None	None	None	None
cddd5532-a63c-4d2f-8fcd-60e36033a3d7	ONT_GM12878_R1	hg38_SIRV	chr19	18538517	18531759	-	5	1092	50227	417626	ENSG00000105701.15	ENCODEHT000417626	FKBP8	ENCODEHT000417626	Known	ISM	Suffix	0.15000000596046448	None	None	None	None
m54284U_191110_105540/38996737/ccs	PB_GM12878_R1	hg38_SIRV	chrX	53422686	53413044	-	5	760	56570	417631	ENSG00000072501.17	ENCODEHT000417631	SMC1A	ENCODEHT000417631	Known	ISM	Prefix	0.4000000059604645	None	None	None	None
f25f2e52-a247-432c-954a-aafa536c0b34	ONT_GM12878_R2	hg38_SIRV	chr11	62573850	62559615	-	10	1386	32021	110229	ENSG00000254772.9	ENST00000329251.4	EEF1G	EEF1G-201	Known	Known	None	0.3499999940395355	None	None	None	None
07f2b95a-3608-49ad-bd8f-de9bc9118379	ONT_GM12878_R1	hg38_SIRV	chr4	151099643	151104636	+	6	848	14363	52538	ENSG00000145425.9	ENST00000274065.8	RPS3A	RPS3A-201	Known	Known	None	0.20000000298023224	None	None	None	None
7d6cc819-2d1f-4232-a1fa-64d100e7d50e	ONT_GM12878_R2	hg38_SIRV	chr17	40818895	40818125	-	2	634	46536	417627	ENSG00000186395.7	ENCODEHT000417627	KRT10	ENCODEHT000417627	Known	ISM	Suffix	0.30000001192092896	None	None	None	None
m54284U_191111_172039/177406588/ccs	PB_GM12878_R2	hg38_SIRV	chr14	103921529	103912517	-	4	386	40045	139668	ENSG00000156411.9	ENST00000286953.7	ATP5MPL	ATP5MPL-201	Known	Known	None	0.15000000596046448	None	None	None	None
m54284U_191110_105540/80808451/ccs	PB_GM12878_R1	hg38_SIRV	chr16	85899163	85922603	+	9	2663	44835	157098	ENSG00000140968.10	ENST00000268638.9	IRF8	IRF8-201	Known	Known	None	0.25	None	None	None	None
m54284U_191111_172039/169740964/ccs	PB_GM12878_R2	hg38_SIRV	chr5	140647860	140662478	+	20	1872	16932	60457	ENSG00000113141.17	ENST00000417647.6	IK	IK-201	Known	Known	None	0.15000000596046448	None	None	None	None
m54284U_191111_172039/31459833/ccs	PB_GM12878_R2	hg38_SIRV	chr3	58433838	58427633	-	10	1510	10363	38411	ENSG00000168291.12	ENST00000302746.10	PDHB	PDHB-201	Known	Known	None	0.15000000596046448	None	None	None	None
m54284U_191110_105540/41814198/ccs	PB_GM12878_R1	hg38_SIRV	chr1	35641508	35603141	-	6	808	1140	4280	ENSG00000126067.11	ENST00000373237.3	PSMB2	PSMB2-201	Known	Known	None	0.10000000149011612	None	None	None	None
m54284U_191111_172039/147195499/ccs	PB_GM12878_R2	hg38_SIRV	chrX	53422656	53413070	-	5	704	56570	417631	ENSG00000072501.17	ENCODEHT000417631	SMC1A	ENCODEHT000417631	Known	ISM	Prefix	0.25	None	None	None	None
m54284U_191111_172039/171705513/ccs	PB_GM12878_R2	hg38_SIRV	chr2	84905657	84906668	+	3	457	6661	23567	ENSG00000034510.5	ENST00000233143.5	TMSB10	TMSB10-201	Known	Known	None	0.10000000149011612	None	None	None	None
m54284U_191111_172039/95158421/ccs	PB_GM12878_R2	hg38_SIRV	chr15	82540452	82536756	-	5	477	42015	146213	ENSG00000182774.12	ENST00000647841.1	RPS17	RPS17-210	Known	Known	None	0.10000000149011612	None	None	None	None
m54284U_191110_105540/137560861/ccs	PB_GM12878_R1	hg38_SIRV	chr7	100148926	100154202	+	4	585	22412	78643	ENSG00000188186.10	ENST00000341942.9	LAMTOR4	LAMTOR4-201	Known	Known	None	0.20000000298023224	None	None	None	None
00ae5623-5572-46e6-b4aa-28b4bb8cecdd	ONT_GM12878_R1	hg38_SIRV	chr19	18542097	18531756	-	8	1675	50227	417633	ENSG00000105701.15	ENCODEHT000417633	FKBP8	ENCODEHT000417633	Known	ISM	Suffix	0.15000000596046448	None	None	None	None
e60e8276-1213-44d9-bb4a-e964c2c42671	ONT_GM12878_R2	hg38_SIRV	chr17	40818926	40818125	-	2	644	46536	417627	ENSG00000186395.7	ENCODEHT000417627	KRT10	ENCODEHT000417627	Known	ISM	Suffix	0.30000001192092896	None	None	None	None
c9d4f5f9-000c-4c95-b73e-a1d2263ed0f1	ONT_GM12878_R1	hg38_SIRV	chr4	151099643	151104640	+	6	852	14363	52538	ENSG00000145425.9	ENST00000274065.8	RPS3A	RPS3A-201	Known	Known	None	0.15000000596046448	None	None	None	None
bfb8d8c4-095e-47a2-befa-fb4a962a64ae	ONT_GM12878_R2	hg38_SIRV	chr11	62570981	62559620	-	6	894	32022	390276	ENSG00000255508.7	ENCODEHT000390276	AP002990.1	ENCODEHT000390276	Known	ISM	Suffix	0.3499999940395355	None	None	None	None
m54284U_191110_105540/80939246/ccs	PB_GM12878_R1	hg38_SIRV	chr16	85899163	85922602	+	9	2662	44835	157098	ENSG00000140968.10	ENST00000268638.9	IRF8	IRF8-201	Known	Known	None	0.25	None	None	None	None
m54284U_191111_172039/177866450/ccs	PB_GM12878_R2	hg38_SIRV	chr14	103921528	103912517	-	4	385	40045	139668	ENSG00000156411.9	ENST00000286953.7	ATP5MPL	ATP5MPL-201	Known	Known	None	0.15000000596046448	None	None	None	None
m54284U_191110_105540/158925430/ccs	PB_GM12878_R1	hg38_SIRV	chrX	53422652	53413240	-	4	659	56570	417641	ENSG00000072501.17	ENCODEHT000417641	SMC1A	ENCODEHT000417641	Known	ISM	Prefix	0.4000000059604645	None	None	None	None
m54284U_191111_172039/40306082/ccs	PB_GM12878_R2	hg38_SIRV	chr3	58433828	58427633	-	10	1500	10363	38411	ENSG00000168291.12	ENST00000302746.10	PDHB	PDHB-201	Known	Known	None	0.15000000596046448	None	None	None	None
m54284U_191111_172039/170132827/ccs	PB_GM12878_R2	hg38_SIRV	chr5	140647878	140654739	+	7	640	16932	416489	ENSG00000113141.17	ENCODEHT000416489	IK	ENCODEHT000416489	Known	ISM	Prefix	0.5	None	None	None	None
m54284U_191110_105540/45220535/ccs	PB_GM12878_R1	hg38_SIRV	chr1	35641508	35603141	-	6	808	1140	4280	ENSG00000126067.11	ENST00000373237.3	PSMB2	PSMB2-201	Known	Known	None	0.10000000149011612	None	None	None	None
m54284U_191111_172039/96929261/ccs	PB_GM12878_R2	hg38_SIRV	chr15	82540452	82536756	-	5	477	42015	146213	ENSG00000182774.12	ENST00000647841.1	RPS17	RPS17-210	Known	Known	None	0.10000000149011612	None	None	None	None
845d97d9-aae8-45b2-aef2-750cc1387381	ONT_GM12878_R1	hg38_SIRV	chr19	18541942	18531756	-	8	1523	50227	417633	ENSG00000105701.15	ENCODEHT000417633	FKBP8	ENCODEHT000417633	Known	ISM	Suffix	0.15000000596046448	None	None	None	None
m54284U_191110_105540/45746794/ccs	PB_GM12878_R1	hg38_SIRV	chr17	40818733	40818126	-	2	387	46536	417627	ENSG00000186395.7	ENCODEHT000417627	KRT10	ENCODEHT000417627	Known	ISM	Suffix	0.30000001192092896	None	None	None	None
m54284U_191110_105540/151061871/ccs	PB_GM12878_R1	hg38_SIRV	chr7	100148926	100154207	+	4	590	22412	78643	ENSG00000188186.10	ENST00000341942.9	LAMTOR4	LAMTOR4-201	Known	Known	None	0.20000000298023224	None	None	None	None
m54284U_191111_172039/171705524/ccs	PB_GM12878_R2	hg38_SIRV	chr2	84905657	84906670	+	3	459	6661	23567	ENSG00000034510.5	ENST00000233143.5	TMSB10	TMSB10-201	Known	Known	None	0.10000000149011612	None	None	None	None
m54284U_191110_105540/106760677/ccs	PB_GM12878_R1	hg38_SIRV	chrX	53422669	53413235	-	4	656	56570	417641	ENSG00000072501.17	ENCODEHT000417641	SMC1A	ENCODEHT000417641	Known	ISM	Prefix	0.4000000059604645	None	None	None	None
c5a1042b-f42e-489b-a67b-ebcd933f5150	ONT_GM12878_R1	hg38_SIRV	chr4	151099643	151104639	+	6	851	14363	52538	ENSG00000145425.9	ENST00000274065.8	RPS3A	RPS3A-201	Known	Known	None	0.15000000596046448	None	None	None	None
e1ec8baa-e854-4d12-bcb6-465cbc56417c	ONT_GM12878_R2	hg38_SIRV	chr11	62566917	62559624	-	4	633	32022	390194	ENSG00000255508.7	ENCODEHT000390194	AP002990.1	ENCODEHT000390194	Known	ISM	Suffix	0.3499999940395355	None	None	None	None
m54284U_191110_105540/81592713/ccs	PB_GM12878_R1	hg38_SIRV	chr16	85899163	85922603	+	9	2670	44835	157098	ENSG00000140968.10	ENST00000268638.9	IRF8	IRF8-201	Known	Known	None	0.25	None	None	None	None
m54284U_191110_105540/47252131/ccs	PB_GM12878_R1	hg38_SIRV	chr1	35641536	35603141	-	6	836	1140	4280	ENSG00000126067.11	ENST00000373237.3	PSMB2	PSMB2-201	Known	Known	None	0.10000000149011612	None	None	None	None
m54284U_191111_172039/40831119/ccs	PB_GM12878_R2	hg38_SIRV	chr3	58433828	58427633	-	10	1500	10363	38411	ENSG00000168291.12	ENST00000302746.10	PDHB	PDHB-201	Known	Known	None	0.15000000596046448	None	None	None	None
m54284U_191111_172039/178455147/ccs	PB_GM12878_R2	hg38_SIRV	chr5	140647860	140662477	+	20	1871	16932	60457	ENSG00000113141.17	ENST00000417647.6	IK	IK-201	Known	Known	None	0.15000000596046448	None	None	None	None
e09bb31b-4d74-4bae-8748-c230454ab906	ONT_GM12878_R1	hg38_SIRV	chr14	103921511	103912517	-	4	368	40045	139668	ENSG00000156411.9	ENST00000286953.7	ATP5MPL	ATP5MPL-201	Known	Known	None	0.15000000596046448	None	None	None	None
m54284U_191111_172039/96995546/ccs	PB_GM12878_R2	hg38_SIRV	chr15	82540452	82536756	-	5	477	42015	146213	ENSG00000182774.12	ENST00000647841.1	RPS17	RPS17-210	Known	Known	None	0.10000000149011612	None	None	None	None
a8854a05-bc49-4cb9-92af-e4823f7bb053	ONT_GM12878_R1	hg38_SIRV	chr19	18543525	18531760	-	9	1720	50227	179626	ENSG00000105701.15	ENST00000597960.7	FKBP8	FKBP8-209	Known	Known	None	0.15000000596046448	None	None	None	None
m54284U_191111_172039/9699557/ccs	PB_GM12878_R2	hg38_SIRV	chrX	53422660	53413235	-	4	647	56570	417641	ENSG00000072501.17	ENCODEHT000417641	SMC1A	ENCODEHT000417641	Known	ISM	Prefix	0.4000000059604645	None	None	None	None
m54284U_191110_105540/68093953/ccs	PB_GM12878_R1	hg38_SIRV	chr17	40818755	40818126	-	2	409	46536	417627	ENSG00000186395.7	ENCODEHT000417627	KRT10	ENCODEHT000417627	Known	ISM	Suffix	0.30000001192092896	None	None	None	None
26a2e0c0-8bd4-4288-8bd4-d88a864d306d	ONT_GM12878_R1	hg38_SIRV	chr7	100148926	100154203	+	4	586	22412	78643	ENSG00000188186.10	ENST00000341942.9	LAMTOR4	LAMTOR4-201	Known	Known	None	0.15000000596046448	None	None	None	None
146504b5-3027-404e-8053-e58298cc4e96	ONT_GM12878_R1	hg38_SIRV	chr4	151099643	151104637	+	6	856	14363	52538	ENSG00000145425.9	ENST00000274065.8	RPS3A	RPS3A-201	Known	Known	None	0.15000000596046448	None	None	None	None
m54284U_191110_105540/81985727/ccs	PB_GM12878_R1	hg38_SIRV	chr16	85899163	85922603	+	9	2664	44835	157098	ENSG00000140968.10	ENST00000268638.9	IRF8	IRF8-201	Known	Known	None	0.25	None	None	None	None
38dded07-d2a7-4573-97b0-84afe8fd7b2f	ONT_GM12878_R2	hg38_SIRV	chr11	62567011	62559624	-	4	719	32022	390194	ENSG00000255508.7	ENCODEHT000390194	AP002990.1	ENCODEHT000390194	Known	ISM	Suffix	0.3499999940395355	None	None	None	None
m54284U_191111_172039/171706987/ccs	PB_GM12878_R2	hg38_SIRV	chr2	84905657	84906670	+	3	459	6661	23567	ENSG00000034510.5	ENST00000233143.5	TMSB10	TMSB10-201	Known	Known	None	0.10000000149011612	None	None	None	None
m54284U_191110_105540/47253238/ccs	PB_GM12878_R1	hg38_SIRV	chr1	35641542	35603141	-	6	842	1140	4280	ENSG00000126067.11	ENST00000373237.3	PSMB2	PSMB2-201	Known	Known	None	0.10000000149011612	None	None	None	None
m54284U_191111_172039/28836233/ccs	PB_GM12878_R2	hg38_SIRV	chrX	53422709	53413235	-	4	696	56570	417641	ENSG00000072501.17	ENCODEHT000417641	SMC1A	ENCODEHT000417641	Known	ISM	Prefix	0.4000000059604645	None	None	None	None
m54284U_191111_172039/53414286/ccs	PB_GM12878_R2	hg38_SIRV	chr3	58433838	58427633	-	10	1510	10363	38411	ENSG00000168291.12	ENST00000302746.10	PDHB	PDHB-201	Known	Known	None	0.15000000596046448	None	None	None	None
m54284U_191111_172039/179700753/ccs	PB_GM12878_R2	hg38_SIRV	chr5	140647860	140662477	+	20	1871	16932	60457	ENSG00000113141.17	ENST00000417647.6	IK	IK-201	Known	Known	None	0.15000000596046448	None	None	None	None
m54284U_191111_172039/97189970/ccs	PB_GM12878_R2	hg38_SIRV	chr15	82540452	82536756	-	5	477	42015	146213	ENSG00000182774.12	ENST00000647841.1	RPS17	RPS17-210	Known	Known	None	0.10000000149011612	None	None	None	None
5b03a624-9c0f-46e8-a187-6554d0e7c854	ONT_GM12878_R1	hg38_SIRV	chr19	18537687	18531764	-	4	868	50227	417635	ENSG00000105701.15	ENCODEHT000417635	FKBP8	ENCODEHT000417635	Known	ISM	Suffix	0.15000000596046448	None	None	None	None
0ac238e4-c052-4ae4-a73c-42bf6a9b0535	ONT_GM12878_R1	hg38_SIRV	chr14	103921515	103912517	-	4	372	40045	139668	ENSG00000156411.9	ENST00000286953.7	ATP5MPL	ATP5MPL-201	Known	Known	None	0.15000000596046448	None	None	None	None
m54284U_191110_105540/81986628/ccs	PB_GM12878_R1	hg38_SIRV	chr16	85899163	85922597	+	9	2658	44835	157098	ENSG00000140968.10	ENST00000268638.9	IRF8	IRF8-201	Known	Known	None	0.20000000298023224	None	None	None	None
m54284U_191111_172039/54723799/ccs	PB_GM12878_R2	hg38_SIRV	chr17	40818819	40818126	-	2	473	46536	417627	ENSG00000186395.7	ENCODEHT000417627	KRT10	ENCODEHT000417627	Known	ISM	Suffix	0.30000001192092896	None	None	None	None
m54284U_191110_105540/40698012/ccs	PB_GM12878_R1	hg38_SIRV	chr7	100148927	100154202	+	4	584	22412	78643	ENSG00000188186.10	ENST00000341942.9	LAMTOR4	LAMTOR4-201	Known	Known	None	0.20000000298023224	None	None	None	None
m54284U_191111_172039/78839827/ccs	PB_GM12878_R2	hg38_SIRV	chrX	53422669	53413235	-	4	656	56570	417641	ENSG00000072501.17	ENCODEHT000417641	SMC1A	ENCODEHT000417641	Known	ISM	Prefix	0.4000000059604645	None	None	None	None
077cb860-8f1c-43c8-8c11-549813e83f00	ONT_GM12878_R1	hg38_SIRV	chr4	151099643	151104636	+	6	840	14363	52548	ENSG00000145425.9	ENST00000507327.5	RPS3A	RPS3A-205	Known	Known	None	0.20000000298023224	None	None	None	None
m54284U_191111_172039/55184212/ccs	PB_GM12878_R2	hg38_SIRV	chr3	58433827	58427633	-	10	1481	10363	38411	ENSG00000168291.12	ENST00000302746.10	PDHB	PDHB-201	Known	Known	None	0.15000000596046448	None	None	None	None
m54284U_191110_105540/48433300/ccs	PB_GM12878_R1	hg38_SIRV	chr1	35641513	35603141	-	6	813	1140	4280	ENSG00000126067.11	ENST00000373237.3	PSMB2	PSMB2-201	Known	Known	None	0.10000000149011612	None	None	None	None
m54284U_191111_172039/180422400/ccs	PB_GM12878_R2	hg38_SIRV	chr5	140647860	140662451	+	20	1845	16932	60457	ENSG00000113141.17	ENST00000417647.6	IK	IK-201	Known	Known	None	0.25	None	None	None	None
4e6a0062-9e0e-4b1d-94a0-07cdb11b2b75	ONT_GM12878_R2	hg38_SIRV	chr11	62560336	62559624	-	3	370	32022	390203	ENSG00000255508.7	ENCODEHT000390203	AP002990.1	ENCODEHT000390203	Known	ISM	Suffix	0.3499999940395355	None	None	None	None
m54284U_191111_172039/98240592/ccs	PB_GM12878_R2	hg38_SIRV	chr15	82540452	82536756	-	5	477	42015	146213	ENSG00000182774.12	ENST00000647841.1	RPS17	RPS17-210	Known	Known	None	0.10000000149011612	None	None	None	None
m54284U_191111_172039/171835610/ccs	PB_GM12878_R2	hg38_SIRV	chr2	84905657	84906668	+	3	457	6661	23567	ENSG00000034510.5	ENST00000233143.5	TMSB10	TMSB10-201	Known	Known	None	0.10000000149011612	None	None	None	None
m54284U_191111_172039/99027121/ccs	PB_GM12878_R2	hg38_SIRV	chrX	53422691	53413236	-	4	677	56570	417641	ENSG00000072501.17	ENCODEHT000417641	SMC1A	ENCODEHT000417641	Known	ISM	Prefix	0.4000000059604645	None	None	None	None
ffe6c932-39de-494d-9a32-82c81b655329	ONT_GM12878_R1	hg38_SIRV	chr19	18543553	18531760	-	9	1738	50227	179626	ENSG00000105701.15	ENST00000597960.7	FKBP8	FKBP8-209	Known	Known	None	0.15000000596046448	None	None	None	None
894d5137-b266-485f-aa46-67dd946e41bd	ONT_GM12878_R1	hg38_SIRV	chr14	103921509	103912517	-	4	366	40045	139668	ENSG00000156411.9	ENST00000286953.7	ATP5MPL	ATP5MPL-201	Known	Known	None	0.15000000596046448	None	None	None	None
m54284U_191111_172039/56033953/ccs	PB_GM12878_R2	hg38_SIRV	chr3	58433828	58427633	-	10	1500	10363	38411	ENSG00000168291.12	ENST00000302746.10	PDHB	PDHB-201	Known	Known	None	0.15000000596046448	None	None	None	None
m54284U_191110_105540/82772588/ccs	PB_GM12878_R1	hg38_SIRV	chr16	85899163	85922602	+	9	2662	44835	157098	ENSG00000140968.10	ENST00000268638.9	IRF8	IRF8-201	Known	Known	None	0.25	None	None	None	None
m54284U_191111_172039/156240114/ccs	PB_GM12878_R2	hg38_SIRV	chr7	100148927	100154194	+	4	576	22412	78643	ENSG00000188186.10	ENST00000341942.9	LAMTOR4	LAMTOR4-201	Known	Known	None	0.20000000298023224	None	None	None	None
1b3793cd-a0a5-4262-8a12-2a020b2e6043	ONT_GM12878_R1	hg38_SIRV	chr4	151099643	151104636	+	6	848	14363	52538	ENSG00000145425.9	ENST00000274065.8	RPS3A	RPS3A-201	Known	Known	None	0.20000000298023224	None	None	None	None
m54284U_191111_172039/70912761/ccs	PB_GM12878_R2	hg38_SIRV	chr17	40818935	40818126	-	2	649	46536	417627	ENSG00000186395.7	ENCODEHT000417627	KRT10	ENCODEHT000417627	Known	ISM	Suffix	0.30000001192092896	None	None	None	None
m54284U_191110_105540/2031791/ccs	PB_GM12878_R1	hg38_SIRV	chr11	62573861	62559616	-	10	1396	32021	110229	ENSG00000254772.9	ENST00000329251.4	EEF1G	EEF1G-201	Known	Known	None	0.4000000059604645	None	None	None	None
4f29db8c-95b1-452b-a7c9-8bdaf1148703	ONT_GM12878_R1	hg38_SIRV	chr5	140647860	140662479	+	20	1862	16932	60457	ENSG00000113141.17	ENST00000417647.6	IK	IK-201	Known	Known	None	0.15000000596046448	None	None	None	None
m54284U_191110_105540/141820024/ccs	PB_GM12878_R1	hg38_SIRV	chrX	53422669	53413238	-	4	653	56570	417641	ENSG00000072501.17	ENCODEHT000417641	SMC1A	ENCODEHT000417641	Known	ISM	Prefix	0.44999998807907104	None	None	None	None
m54284U_191111_172039/98370109/ccs	PB_GM12878_R2	hg38_SIRV	chr15	82540450	82536756	-	5	475	42015	146213	ENSG00000182774.12	ENST00000647841.1	RPS17	RPS17-210	Known	Known	None	0.10000000149011612	None	None	None	None
m54284U_191110_105540/50528369/ccs	PB_GM12878_R1	hg38_SIRV	chr1	35641513	35603141	-	6	813	1140	4280	ENSG00000126067.11	ENST00000373237.3	PSMB2	PSMB2-201	Known	Known	None	0.10000000149011612	None	None	None	None
50ac24e1-0718-42a5-8df5-0eea1ea8b7df	ONT_GM12878_R1	hg38_SIRV	chr14	103921510	103912517	-	4	367	40045	139668	ENSG00000156411.9	ENST00000286953.7	ATP5MPL	ATP5MPL-201	Known	Known	None	0.15000000596046448	None	None	None	None
43810065-1c97-45a6-9afa-0ce9a312f8c4	ONT_GM12878_R1	hg38_SIRV	chr19	18541904	18531756	-	8	1485	50227	417633	ENSG00000105701.15	ENCODEHT000417633	FKBP8	ENCODEHT000417633	Known	ISM	Suffix	0.15000000596046448	None	None	None	None
m54284U_191111_172039/56559875/ccs	PB_GM12878_R2	hg38_SIRV	chr3	58433823	58427633	-	10	1495	10363	38411	ENSG00000168291.12	ENST00000302746.10	PDHB	PDHB-201	Known	Known	None	0.15000000596046448	None	None	None	None
m54284U_191111_172039/171902025/ccs	PB_GM12878_R2	hg38_SIRV	chr2	84905657	84906669	+	3	458	6661	23567	ENSG00000034510.5	ENST00000233143.5	TMSB10	TMSB10-201	Known	Known	None	0.10000000149011612	None	None	None	None
m54284U_191111_172039/84935003/ccs	PB_GM12878_R2	hg38_SIRV	chrX	53422669	53413238	-	4	653	56570	417641	ENSG00000072501.17	ENCODEHT000417641	SMC1A	ENCODEHT000417641	Known	ISM	Prefix	0.44999998807907104	None	None	None	None
m54284U_191110_105540/2557362/ccs	PB_GM12878_R1	hg38_SIRV	chr11	62573862	62559616	-	10	1397	32021	110229	ENSG00000254772.9	ENST00000329251.4	EEF1G	EEF1G-201	Known	Known	None	0.4000000059604645	None	None	None	None
d76610de-4dce-4c06-aa14-e50f5199d2bc	ONT_GM12878_R1	hg38_SIRV	chr4	151099643	151104636	+	6	848	14363	52538	ENSG00000145425.9	ENST00000274065.8	RPS3A	RPS3A-201	Known	Known	None	0.20000000298023224	None	None	None	None
m54284U_191111_172039/160104742/ccs	PB_GM12878_R2	hg38_SIRV	chr5	140647889	140659169	+	12	1170	16932	416515	ENSG00000113141.17	ENCODEHT000416515	IK	ENCODEHT000416515	Known	ISM	Prefix	0.6000000238418579	None	None	None	None
m54284U_191110_105540/83099954/ccs	PB_GM12878_R1	hg38_SIRV	chr16	85899163	85922603	+	9	2663	44835	157098	ENSG00000140968.10	ENST00000268638.9	IRF8	IRF8-201	Known	Known	None	0.25	None	None	None	None
704e1500-2caf-46f7-88c3-775fccfd1319	ONT_GM12878_R1	hg38_SIRV	chr7	100148927	100154202	+	4	584	22412	78643	ENSG00000188186.10	ENST00000341942.9	LAMTOR4	LAMTOR4-201	Known	Known	None	0.20000000298023224	None	None	None	None
65dc63b6-8a44-4d4c-92fd-58e30b532938	ONT_GM12878_R1	hg38_SIRV	chr17	40819010	40818126	-	2	669	46536	417627	ENSG00000186395.7	ENCODEHT000417627	KRT10	ENCODEHT000417627	Known	ISM	Suffix	0.30000001192092896	None	None	None	None
m54284U_191111_172039/98894871/ccs	PB_GM12878_R2	hg38_SIRV	chr15	82540452	82536756	-	5	477	42015	146213	ENSG00000182774.12	ENST00000647841.1	RPS17	RPS17-210	Known	Known	None	0.10000000149011612	None	None	None	None
m54284U_191110_105540/54003187/ccs	PB_GM12878_R1	hg38_SIRV	chr1	35641526	35603141	-	6	826	1140	4280	ENSG00000126067.11	ENST00000373237.3	PSMB2	PSMB2-201	Known	Known	None	0.10000000149011612	None	None	None	None
m54284U_191111_172039/139331321/ccs	PB_GM12878_R2	hg38_SIRV	chrX	53422676	53413238	-	4	660	56570	417641	ENSG00000072501.17	ENCODEHT000417641	SMC1A	ENCODEHT000417641	Known	ISM	Prefix	0.44999998807907104	None	None	None	None
m54284U_191111_172039/56756532/ccs	PB_GM12878_R2	hg38_SIRV	chr3	58433841	58427633	-	10	1513	10363	38411	ENSG00000168291.12	ENST00000302746.10	PDHB	PDHB-201	Known	Known	None	0.15000000596046448	None	None	None	None
ec8e2f94-9a05-4205-b4d7-20d292053cfa	ONT_GM12878_R1	hg38_SIRV	chr14	103921516	103912517	-	4	373	40045	139668	ENSG00000156411.9	ENST00000286953.7	ATP5MPL	ATP5MPL-201	Known	Known	None	0.15000000596046448	None	None	None	None
35e4e4e4-9b21-4a95-86df-92f6236ee9cf	ONT_GM12878_R2	hg38_SIRV	chr19	18533312	18531760	-	3	671	50227	417642	ENSG00000105701.15	ENCODEHT000417642	FKBP8	ENCODEHT000417642	Known	ISM	Suffix	0.15000000596046448	None	None	None	None
m54284U_191110_105540/4327189/ccs	PB_GM12878_R1	hg38_SIRV	chr11	62573860	62559616	-	10	1395	32021	110229	ENSG00000254772.9	ENST00000329251.4	EEF1G	EEF1G-201	Known	Known	None	0.4000000059604645	None	None	None	None
m54284U_191111_172039/99287611/ccs	PB_GM12878_R2	hg38_SIRV	chr15	82540445	82536756	-	5	470	42015	146213	ENSG00000182774.12	ENST00000647841.1	RPS17	RPS17-210	Known	Known	None	0.10000000149011612	None	None	None	None
m54284U_191110_105540/176293236/ccs	PB_GM12878_R1	hg38_SIRV	chrX	53422694	53413240	-	4	676	56570	417641	ENSG00000072501.17	ENCODEHT000417641	SMC1A	ENCODEHT000417641	Known	ISM	Prefix	0.44999998807907104	None	None	None	None
m54284U_191110_105540/28575886/ccs	PB_GM12878_R1	hg38_SIRV	chr5	140647862	140662476	+	20	1868	16932	60457	ENSG00000113141.17	ENST00000417647.6	IK	IK-201	Known	Known	None	0.15000000596046448	None	None	None	None
m54284U_191111_172039/171903538/ccs	PB_GM12878_R2	hg38_SIRV	chr2	84905657	84906668	+	3	457	6661	23567	ENSG00000034510.5	ENST00000233143.5	TMSB10	TMSB10-201	Known	Known	None	0.10000000149011612	None	None	None	None
858bd3a6-ab45-466d-aeab-67bfab929758	ONT_GM12878_R1	hg38_SIRV	chr4	151099643	151104635	+	6	847	14363	52538	ENSG00000145425.9	ENST00000274065.8	RPS3A	RPS3A-201	Known	Known	None	0.20000000298023224	None	None	None	None
m54284U_191110_105540/54198588/ccs	PB_GM12878_R1	hg38_SIRV	chr1	35641521	35603141	-	6	821	1140	4280	ENSG00000126067.11	ENST00000373237.3	PSMB2	PSMB2-201	Known	Known	None	0.10000000149011612	None	None	None	None
09b4ebb7-54d9-476f-8861-15a3192cfd2a	ONT_GM12878_R1	hg38_SIRV	chr17	40818907	40818126	-	2	649	46536	417627	ENSG00000186395.7	ENCODEHT000417627	KRT10	ENCODEHT000417627	Known	ISM	Suffix	0.30000001192092896	None	None	None	None
m54284U_191110_105540/83362572/ccs	PB_GM12878_R1	hg38_SIRV	chr16	85899163	85922601	+	9	2661	44835	157098	ENSG00000140968.10	ENST00000268638.9	IRF8	IRF8-201	Known	Known	None	0.20000000298023224	None	None	None	None
m54284U_191111_172039/57607484/ccs	PB_GM12878_R2	hg38_SIRV	chr3	58433827	58427633	-	10	1499	10363	38411	ENSG00000168291.12	ENST00000302746.10	PDHB	PDHB-201	Known	Known	None	0.15000000596046448	None	None	None	None
ba8fb92f-ac46-4fb2-b5d9-582b8aa98b8d	ONT_GM12878_R1	hg38_SIRV	chr7	100148927	100154184	+	4	566	22412	78643	ENSG00000188186.10	ENST00000341942.9	LAMTOR4	LAMTOR4-201	Known	Known	None	0.20000000298023224	None	None	None	None
3be5aae3-6c76-4595-ad03-965095225188	ONT_GM12878_R1	hg38_SIRV	chr14	103921511	103912517	-	4	368	40045	139668	ENSG00000156411.9	ENST00000286953.7	ATP5MPL	ATP5MPL-201	Known	Known	None	0.15000000596046448	None	None	None	None
m54284U_191111_172039/11471669/ccs	PB_GM12878_R2	hg38_SIRV	chrX	53422704	53413243	-	4	683	56570	417641	ENSG00000072501.17	ENCODEHT000417641	SMC1A	ENCODEHT000417641	Known	ISM	Prefix	0.550000011920929	None	None	None	None
3436e9a7-400e-4d23-bc46-1e93155c3cdc	ONT_GM12878_R2	hg38_SIRV	chr19	18543562	18531760	-	9	1757	50227	179626	ENSG00000105701.15	ENST00000597960.7	FKBP8	FKBP8-209	Known	Known	None	0.15000000596046448	None	None	None	None
m54284U_191110_105540/10881434/ccs	PB_GM12878_R1	hg38_SIRV	chr11	62573862	62559616	-	10	1397	32021	110229	ENSG00000254772.9	ENST00000329251.4	EEF1G	EEF1G-201	Known	Known	None	0.4000000059604645	None	None	None	None
m54284U_191111_172039/38010959/ccs	PB_GM12878_R2	hg38_SIRV	chr5	140647862	140662476	+	20	1868	16932	60457	ENSG00000113141.17	ENST00000417647.6	IK	IK-201	Known	Known	None	0.15000000596046448	None	None	None	None
m54284U_191111_172039/99289108/ccs	PB_GM12878_R2	hg38_SIRV	chr15	82540459	82536756	-	5	484	42015	146213	ENSG00000182774.12	ENST00000647841.1	RPS17	RPS17-210	Known	Known	None	0.10000000149011612	None	None	None	None
m54284U_191110_105540/54330552/ccs	PB_GM12878_R1	hg38_SIRV	chr1	35641511	35603141	-	6	811	1140	4280	ENSG00000126067.11	ENST00000373237.3	PSMB2	PSMB2-201	Known	Known	None	0.10000000149011612	None	None	None	None
e1a002a0-094c-4b10-a520-b9d7db40cb11	ONT_GM12878_R1	hg38_SIRV	chr4	151099643	151104640	+	6	850	14363	52548	ENSG00000145425.9	ENST00000507327.5	RPS3A	RPS3A-205	Known	Known	None	0.15000000596046448	None	None	None	None
m54284U_191111_172039/171968927/ccs	PB_GM12878_R2	hg38_SIRV	chr2	84905657	84906660	+	3	443	6661	23567	ENSG00000034510.5	ENST00000233143.5	TMSB10	TMSB10-201	Known	Known	None	0.10000000149011612	None	None	None	None
m54284U_191111_172039/108202233/ccs	PB_GM12878_R2	hg38_SIRV	chrX	53422669	53413243	-	4	648	56570	417641	ENSG00000072501.17	ENCODEHT000417641	SMC1A	ENCODEHT000417641	Known	ISM	Prefix	0.550000011920929	None	None	None	None
90ac8a9d-932b-4654-b32a-82025e8a979b	ONT_GM12878_R1	hg38_SIRV	chr14	103921208	103912517	-	3	597	40045	417643	ENSG00000156411.9	ENCODEHT000417643	ATP5MPL	ENCODEHT000417643	Known	NIC	None	0.15000000596046448	None	None	None	None
m54284U_191111_172039/61277159/ccs	PB_GM12878_R2	hg38_SIRV	chr3	58433828	58427633	-	9	1464	10363	38412	ENSG00000168291.12	ENST00000383714.8	PDHB	PDHB-202	Known	Known	None	0.15000000596046448	None	None	None	None
m54284U_191110_105540/83756590/ccs	PB_GM12878_R1	hg38_SIRV	chr16	85899163	85922601	+	9	2661	44835	157098	ENSG00000140968.10	ENST00000268638.9	IRF8	IRF8-201	Known	Known	None	0.20000000298023224	None	None	None	None
b9098881-dc54-4830-b113-a4bf2f9d9de7	ONT_GM12878_R1	hg38_SIRV	chr17	40818907	40818126	-	2	621	46536	417627	ENSG00000186395.7	ENCODEHT000417627	KRT10	ENCODEHT000417627	Known	ISM	Suffix	0.30000001192092896	None	None	None	None
238a5e1c-500e-4e1a-96ca-a03908acd001	ONT_GM12878_R2	hg38_SIRV	chr7	100148927	100154207	+	4	589	22412	78643	ENSG00000188186.10	ENST00000341942.9	LAMTOR4	LAMTOR4-201	Known	Known	None	0.20000000298023224	None	None	None	None
m54284U_191110_105540/15206423/ccs	PB_GM12878_R1	hg38_SIRV	chr11	62573860	62559616	-	10	1395	32021	110229	ENSG00000254772.9	ENST00000329251.4	EEF1G	EEF1G-201	Known	Known	None	0.4000000059604645	None	None	None	None
5735806b-bf5a-49a9-9b1f-9f333911b83e	ONT_GM12878_R2	hg38_SIRV	chr19	18542907	18531760	-	9	1696	50227	417644	ENSG00000105701.15	ENCODEHT000417644	FKBP8	ENCODEHT000417644	Known	NIC	None	0.15000000596046448	None	None	None	None
m54284U_191111_172039/178192686/ccs	PB_GM12878_R2	hg38_SIRV	chr5	140647862	140662479	+	20	1871	16932	60457	ENSG00000113141.17	ENST00000417647.6	IK	IK-201	Known	Known	None	0.15000000596046448	None	None	None	None
m54284U_191110_105540/23004489/ccs	PB_GM12878_R1	hg38_SIRV	chrX	53422646	53413253	-	5	786	56570	417645	ENSG00000072501.17	ENCODEHT000417645	SMC1A	ENCODEHT000417645	Known	ISM	Prefix	0.550000011920929	None	None	None	None
m54284U_191111_172039/99615911/ccs	PB_GM12878_R2	hg38_SIRV	chr15	82540454	82536756	-	5	479	42015	146213	ENSG00000182774.12	ENST00000647841.1	RPS17	RPS17-210	Known	Known	None	0.10000000149011612	None	None	None	None
m54284U_191110_105540/58394353/ccs	PB_GM12878_R1	hg38_SIRV	chr1	35641525	35603141	-	6	825	1140	4280	ENSG00000126067.11	ENST00000373237.3	PSMB2	PSMB2-201	Known	Known	None	0.10000000149011612	None	None	None	None
62c86880-43d4-4bad-a903-b801d55252d7	ONT_GM12878_R1	hg38_SIRV	chr4	151099643	151104624	+	6	836	14363	52538	ENSG00000145425.9	ENST00000274065.8	RPS3A	RPS3A-201	Known	Known	None	0.10000000149011612	None	None	None	None
19bd4d96-4a46-4c46-96a9-d75f5596a6c8	ONT_GM12878_R1	hg38_SIRV	chr14	103921511	103912517	-	4	368	40045	139668	ENSG00000156411.9	ENST00000286953.7	ATP5MPL	ATP5MPL-201	Known	Known	None	0.15000000596046448	None	None	None	None
m54284U_191111_172039/172032467/ccs	PB_GM12878_R2	hg38_SIRV	chr2	84905657	84906670	+	3	459	6661	23567	ENSG00000034510.5	ENST00000233143.5	TMSB10	TMSB10-201	Known	Known	None	0.10000000149011612	None	None	None	None
m54284U_191111_172039/69469668/ccs	PB_GM12878_R2	hg38_SIRV	chr3	58433825	58427633	-	10	1497	10363	38411	ENSG00000168291.12	ENST00000302746.10	PDHB	PDHB-201	Known	Known	None	0.15000000596046448	None	None	None	None
m54284U_191110_105540/15338164/ccs	PB_GM12878_R1	hg38_SIRV	chr11	62573857	62559616	-	10	1392	32021	110229	ENSG00000254772.9	ENST00000329251.4	EEF1G	EEF1G-201	Known	Known	None	0.4000000059604645	None	None	None	None
m54284U_191110_105540/117181213/ccs	PB_GM12878_R1	hg38_SIRV	chrX	53422671	53413247	-	4	646	56570	417641	ENSG00000072501.17	ENCODEHT000417641	SMC1A	ENCODEHT000417641	Known	ISM	Prefix	0.6000000238418579	None	None	None	None
m54284U_191110_105540/93325650/ccs	PB_GM12878_R1	hg38_SIRV	chr7	100148928	100154206	+	4	587	22412	78643	ENSG00000188186.10	ENST00000341942.9	LAMTOR4	LAMTOR4-201	Known	Known	None	0.20000000298023224	None	None	None	None
m54284U_191110_105540/84280917/ccs	PB_GM12878_R1	hg38_SIRV	chr16	85899163	85922601	+	9	2661	44835	157098	ENSG00000140968.10	ENST00000268638.9	IRF8	IRF8-201	Known	Known	None	0.20000000298023224	None	None	None	None
2323e45e-bf7e-4b9a-9e1c-8942bc61b218	ONT_GM12878_R1	hg38_SIRV	chr17	40818848	40818126	-	2	553	46536	417627	ENSG00000186395.7	ENCODEHT000417627	KRT10	ENCODEHT000417627	Known	ISM	Suffix	0.30000001192092896	None	None	None	None
a42a3bf4-a236-474f-8aa1-792f4d5c1544	ONT_GM12878_R2	hg38_SIRV	chr5	140647862	140662480	+	20	1872	16932	60457	ENSG00000113141.17	ENST00000417647.6	IK	IK-201	Known	Known	None	0.10000000149011612	None	None	None	None
e7ac406a-9e46-49d1-b690-a015ffbbefe0	ONT_GM12878_R2	hg38_SIRV	chr19	18543524	18531760	-	9	1719	50227	179626	ENSG00000105701.15	ENST00000597960.7	FKBP8	FKBP8-209	Known	Known	None	0.15000000596046448	None	None	None	None
m54284U_191111_172039/99747350/ccs	PB_GM12878_R2	hg38_SIRV	chr15	82540452	82536756	-	5	477	42015	146213	ENSG00000182774.12	ENST00000647841.1	RPS17	RPS17-210	Known	Known	None	0.10000000149011612	None	None	None	None
m54284U_191110_105540/59247224/ccs	PB_GM12878_R1	hg38_SIRV	chr1	35641518	35603141	-	6	818	1140	4280	ENSG00000126067.11	ENST00000373237.3	PSMB2	PSMB2-201	Known	Known	None	0.10000000149011612	None	None	None	None
e9c245cd-0b3c-4844-ba6a-2234dea10067	ONT_GM12878_R1	hg38_SIRV	chr14	103921515	103912517	-	4	372	40045	139668	ENSG00000156411.9	ENST00000286953.7	ATP5MPL	ATP5MPL-201	Known	Known	None	0.15000000596046448	None	None	None	None
590d2297-01e8-4dfe-b83e-96c0c9ecc2c0	ONT_GM12878_R1	hg38_SIRV	chr4	151099643	151104621	+	6	833	14363	52538	ENSG00000145425.9	ENST00000274065.8	RPS3A	RPS3A-201	Known	Known	None	0.25	None	None	None	None
m54284U_191111_172039/71566745/ccs	PB_GM12878_R2	hg38_SIRV	chr3	58433838	58427633	-	10	1510	10363	38411	ENSG00000168291.12	ENST00000302746.10	PDHB	PDHB-201	Known	Known	None	0.15000000596046448	None	None	None	None
m54284U_191111_172039/148111873/ccs	PB_GM12878_R2	hg38_SIRV	chrX	53422669	53413247	-	4	644	56570	417641	ENSG00000072501.17	ENCODEHT000417641	SMC1A	ENCODEHT000417641	Known	ISM	Prefix	0.6000000238418579	None	None	None	None
m54284U_191110_105540/15861080/ccs	PB_GM12878_R1	hg38_SIRV	chr11	62573870	62559616	-	10	1405	32021	110229	ENSG00000254772.9	ENST00000329251.4	EEF1G	EEF1G-201	Known	Known	None	0.4000000059604645	None	None	None	None
m54284U_191111_172039/172033740/ccs	PB_GM12878_R2	hg38_SIRV	chr2	84905657	84906669	+	3	458	6661	23567	ENSG00000034510.5	ENST00000233143.5	TMSB10	TMSB10-201	Known	Known	None	0.10000000149011612	None	None	None	None
m54284U_191110_105540/55641058/ccs	PB_GM12878_R1	hg38_SIRV	chr5	140647863	140662477	+	20	1868	16932	60457	ENSG00000113141.17	ENST00000417647.6	IK	IK-201	Known	Known	None	0.15000000596046448	None	None	None	None
m54284U_191110_105540/119079477/ccs	PB_GM12878_R1	hg38_SIRV	chr7	100148928	100154202	+	4	583	22412	78643	ENSG00000188186.10	ENST00000341942.9	LAMTOR4	LAMTOR4-201	Known	Known	None	0.20000000298023224	None	None	None	None
m54284U_191111_172039/100468223/ccs	PB_GM12878_R2	hg38_SIRV	chr15	82540456	82536756	-	5	481	42015	146213	ENSG00000182774.12	ENST00000647841.1	RPS17	RPS17-210	Known	Known	None	0.10000000149011612	None	None	None	None
m54284U_191110_105540/84281010/ccs	PB_GM12878_R1	hg38_SIRV	chr16	85899163	85922603	+	9	2664	44835	157098	ENSG00000140968.10	ENST00000268638.9	IRF8	IRF8-201	Known	Known	None	0.25	None	None	None	None
f302d01a-bcbc-423c-aa84-c6a57812d510	ONT_GM12878_R1	hg38_SIRV	chr17	40818899	40818126	-	2	639	46536	417627	ENSG00000186395.7	ENCODEHT000417627	KRT10	ENCODEHT000417627	Known	ISM	Suffix	0.30000001192092896	None	None	None	None
95c66dd7-a814-4ef4-8c49-29ad67b5cb0d	ONT_GM12878_R2	hg38_SIRV	chr19	18538430	18531759	-	5	998	50227	417626	ENSG00000105701.15	ENCODEHT000417626	FKBP8	ENCODEHT000417626	Known	ISM	Suffix	0.15000000596046448	None	None	None	None
m54284U_191111_172039/172492787/ccs	PB_GM12878_R2	hg38_SIRV	chrX	53422669	53413247	-	4	644	56570	417641	ENSG00000072501.17	ENCODEHT000417641	SMC1A	ENCODEHT000417641	Known	ISM	Prefix	0.6000000238418579	None	None	None	None
m54284U_191110_105540/59705582/ccs	PB_GM12878_R1	hg38_SIRV	chr1	35641518	35603141	-	6	818	1140	4280	ENSG00000126067.11	ENST00000373237.3	PSMB2	PSMB2-201	Known	Known	None	0.10000000149011612	None	None	None	None
a89dc620-789d-4172-8c2a-356dfe807b56	ONT_GM12878_R1	hg38_SIRV	chr14	103921509	103912517	-	4	366	40045	139668	ENSG00000156411.9	ENST00000286953.7	ATP5MPL	ATP5MPL-201	Known	Known	None	0.15000000596046448	None	None	None	None
m54284U_191110_105540/72092162/ccs	PB_GM12878_R1	hg38_SIRV	chrX	53434370	53413259	-	7	990	56570	417646	ENSG00000072501.17	ENCODEHT000417646	SMC1A	ENCODEHT000417646	Known	NIC	None	0.550000011920929	None	None	None	None
m54284U_191111_172039/72942921/ccs	PB_GM12878_R2	hg38_SIRV	chr3	58433838	58427633	-	10	1510	10363	38411	ENSG00000168291.12	ENST00000302746.10	PDHB	PDHB-201	Known	Known	None	0.15000000596046448	None	None	None	None
8fbdc6c5-a8fd-4bb0-9f6d-56b5b376421e	ONT_GM12878_R1	hg38_SIRV	chr4	151099643	151104639	+	6	854	14363	410075	ENSG00000145425.9	ENCODEHT000410075	RPS3A	ENCODEHT000410075	Known	NNC	None	0.15000000596046448	None	None	None	None
m54284U_191110_105540/16712316/ccs	PB_GM12878_R1	hg38_SIRV	chr11	62573863	62559616	-	10	1398	32021	110229	ENSG00000254772.9	ENST00000329251.4	EEF1G	EEF1G-201	Known	Known	None	0.4000000059604645	None	None	None	None
m54284U_191111_172039/172033926/ccs	PB_GM12878_R2	hg38_SIRV	chr2	84905657	84906670	+	3	459	6661	23567	ENSG00000034510.5	ENST00000233143.5	TMSB10	TMSB10-201	Known	Known	None	0.10000000149011612	None	None	None	None
m54284U_191110_105540/134873484/ccs	PB_GM12878_R1	hg38_SIRV	chr7	100148928	100154202	+	4	583	22412	78643	ENSG00000188186.10	ENST00000341942.9	LAMTOR4	LAMTOR4-201	Known	Known	None	0.20000000298023224	None	None	None	None
m54284U_191110_105540/173343595/ccs	PB_GM12878_R1	hg38_SIRV	chrX	53422649	53413272	-	4	599	56570	417641	ENSG00000072501.17	ENCODEHT000417641	SMC1A	ENCODEHT000417641	Known	ISM	Prefix	0.4000000059604645	None	None	None	None
m54284U_191111_172039/100468711/ccs	PB_GM12878_R2	hg38_SIRV	chr15	82540457	82536756	-	5	482	42015	146213	ENSG00000182774.12	ENST00000647841.1	RPS17	RPS17-210	Known	Known	None	0.10000000149011612	None	None	None	None
m54284U_191110_105540/116130275/ccs	PB_GM12878_R1	hg38_SIRV	chr5	140647879	140653071	+	5	376	16932	416590	ENSG00000113141.17	ENCODEHT000416590	IK	ENCODEHT000416590	Known	ISM	Prefix	0.6000000238418579	None	None	None	None
6e39fd32-972e-4c4d-b238-c65894b3024d	ONT_GM12878_R2	hg38_SIRV	chr19	18541933	18531764	-	8	1450	50227	417636	ENSG00000105701.15	ENCODEHT000417636	FKBP8	ENCODEHT000417636	Known	ISM	Suffix	0.15000000596046448	None	None	None	None
m54284U_191110_105540/84804286/ccs	PB_GM12878_R1	hg38_SIRV	chr16	85899163	85922602	+	9	2663	44835	157098	ENSG00000140968.10	ENST00000268638.9	IRF8	IRF8-201	Known	Known	None	0.25	None	None	None	None
9ef5460a-e126-4877-8344-7093d4a79779	ONT_GM12878_R1	hg38_SIRV	chr17	40818909	40818118	-	2	550	46536	163956	ENSG00000186395.7	ENST00000635956.1	KRT10	KRT10-202	Known	Known	None	0.30000001192092896	None	None	None	None
f5532b4c-c42a-4f53-a61a-b418864c8bb6	ONT_GM12878_R1	hg38_SIRV	chr14	103921515	103912517	-	4	372	40045	139668	ENSG00000156411.9	ENST00000286953.7	ATP5MPL	ATP5MPL-201	Known	Known	None	0.15000000596046448	None	None	None	None
7a35c96e-9196-4928-9214-29250e33669c	ONT_GM12878_R2	hg38_SIRV	chr19	18532146	18531763	-	1	363	50227	417621	ENSG00000105701.15	ENCODEHT000417621	FKBP8	ENCODEHT000417621	Known	ISM	None	0.15000000596046448	None	None	None	None
m54284U_191111_172039/75368270/ccs	PB_GM12878_R2	hg38_SIRV	chr3	58433830	58427633	-	10	1502	10363	38411	ENSG00000168291.12	ENST00000302746.10	PDHB	PDHB-201	Known	Known	None	0.15000000596046448	None	None	None	None
m54284U_191110_105540/60819379/ccs	PB_GM12878_R1	hg38_SIRV	chr1	35641508	35603141	-	6	808	1140	4280	ENSG00000126067.11	ENST00000373237.3	PSMB2	PSMB2-201	Known	Known	None	0.10000000149011612	None	None	None	None
m54284U_191110_105540/18416154/ccs	PB_GM12878_R1	hg38_SIRV	chr11	62573860	62559616	-	10	1395	32021	110229	ENSG00000254772.9	ENST00000329251.4	EEF1G	EEF1G-201	Known	Known	None	0.4000000059604645	None	None	None	None
6b4bee12-96aa-4467-8adf-0e617a031723	ONT_GM12878_R1	hg38_SIRV	chr4	151099643	151104640	+	6	852	14363	52538	ENSG00000145425.9	ENST00000274065.8	RPS3A	RPS3A-201	Known	Known	None	0.15000000596046448	None	None	None	None
m54284U_191111_172039/140445407/ccs	PB_GM12878_R2	hg38_SIRV	chrX	53422669	53413272	-	4	619	56570	417641	ENSG00000072501.17	ENCODEHT000417641	SMC1A	ENCODEHT000417641	Known	ISM	Prefix	0.4000000059604645	None	None	None	None
m54284U_191111_172039/172100203/ccs	PB_GM12878_R2	hg38_SIRV	chr2	84905657	84906670	+	3	459	6661	23567	ENSG00000034510.5	ENST00000233143.5	TMSB10	TMSB10-201	Known	Known	None	0.10000000149011612	None	None	None	None
m54284U_191111_172039/19006545/ccs	PB_GM12878_R2	hg38_SIRV	chr5	140647863	140662444	+	20	1835	16932	60457	ENSG00000113141.17	ENST00000417647.6	IK	IK-201	Known	Known	None	0.3499999940395355	None	None	None	None
m54284U_191111_172039/100928272/ccs	PB_GM12878_R2	hg38_SIRV	chr15	82540456	82536756	-	5	481	42015	146213	ENSG00000182774.12	ENST00000647841.1	RPS17	RPS17-210	Known	Known	None	0.10000000149011612	None	None	None	None
m54284U_191111_172039/48497477/ccs	PB_GM12878_R2	hg38_SIRV	chr7	100148928	100154202	+	4	583	22412	78643	ENSG00000188186.10	ENST00000341942.9	LAMTOR4	LAMTOR4-201	Known	Known	None	0.20000000298023224	None	None	None	None
b1c45f94-6e4c-4499-bf62-e5213c23a043	ONT_GM12878_R1	hg38_SIRV	chr17	40818917	40818126	-	2	628	46536	417627	ENSG00000186395.7	ENCODEHT000417627	KRT10	ENCODEHT000417627	Known	ISM	Suffix	0.30000001192092896	None	None	None	None
m54284U_191110_105540/99354407/ccs	PB_GM12878_R1	hg38_SIRV	chrX	53422669	53413275	-	4	616	56570	417641	ENSG00000072501.17	ENCODEHT000417641	SMC1A	ENCODEHT000417641	Known	ISM	Prefix	0.44999998807907104	None	None	None	None
m54284U_191111_172039/80478627/ccs	PB_GM12878_R2	hg38_SIRV	chr3	58433829	58427633	-	10	1501	10363	38411	ENSG00000168291.12	ENST00000302746.10	PDHB	PDHB-201	Known	Known	None	0.15000000596046448	None	None	None	None
m54284U_191110_105540/85065785/ccs	PB_GM12878_R1	hg38_SIRV	chr16	85899163	85922603	+	9	2664	44835	157098	ENSG00000140968.10	ENST00000268638.9	IRF8	IRF8-201	Known	Known	None	0.25	None	None	None	None
m54284U_191110_105540/19071144/ccs	PB_GM12878_R1	hg38_SIRV	chr11	62573860	62559616	-	10	1395	32021	110229	ENSG00000254772.9	ENST00000329251.4	EEF1G	EEF1G-201	Known	Known	None	0.4000000059604645	None	None	None	None
6c86e815-d283-417e-9b09-b0eb5c42754b	ONT_GM12878_R1	hg38_SIRV	chr14	103915181	103912517	-	3	255	40045	416995	ENSG00000156411.9	ENCODEHT000416995	ATP5MPL	ENCODEHT000416995	Known	ISM	Suffix	0.15000000596046448	None	None	None	None
79737d6c-5498-4783-b22f-fd110fadda3b	ONT_GM12878_R2	hg38_SIRV	chr19	18539434	18531760	-	6	1161	50227	417647	ENSG00000105701.15	ENCODEHT000417647	FKBP8	ENCODEHT000417647	Known	ISM	Suffix	0.15000000596046448	None	None	None	None
m54284U_191110_105540/61933710/ccs	PB_GM12878_R1	hg38_SIRV	chr1	35641519	35603141	-	6	819	1140	4280	ENSG00000126067.11	ENST00000373237.3	PSMB2	PSMB2-201	Known	Known	None	0.10000000149011612	None	None	None	None
87ebbfc3-63b9-46c6-9c9c-8332d36f0f6d	ONT_GM12878_R1	hg38_SIRV	chr4	151099643	151104636	+	6	848	14363	52538	ENSG00000145425.9	ENST00000274065.8	RPS3A	RPS3A-201	Known	Known	None	0.20000000298023224	None	None	None	None
m54284U_191110_105540/118753638/ccs	PB_GM12878_R1	hg38_SIRV	chrX	53422681	53413275	-	4	628	56570	417641	ENSG00000072501.17	ENCODEHT000417641	SMC1A	ENCODEHT000417641	Known	ISM	Prefix	0.44999998807907104	None	None	None	None
m54284U_191111_172039/27330598/ccs	PB_GM12878_R2	hg38_SIRV	chr5	140647863	140662460	+	20	1851	16932	60457	ENSG00000113141.17	ENST00000417647.6	IK	IK-201	Known	Known	None	0.3499999940395355	None	None	None	None
m54284U_191111_172039/172228885/ccs	PB_GM12878_R2	hg38_SIRV	chr2	84905657	84906670	+	3	459	6661	23567	ENSG00000034510.5	ENST00000233143.5	TMSB10	TMSB10-201	Known	Known	None	0.10000000149011612	None	None	None	None
89f6476d-61b2-48b7-8d55-84063a9d749c	ONT_GM12878_R2	hg38_SIRV	chr19	18532189	18531763	-	1	406	50227	417621	ENSG00000105701.15	ENCODEHT000417621	FKBP8	ENCODEHT000417621	Known	ISM	None	0.15000000596046448	None	None	None	None
m54284U_191111_172039/101517055/ccs	PB_GM12878_R2	hg38_SIRV	chr15	82540452	82536756	-	5	477	42015	146213	ENSG00000182774.12	ENST00000647841.1	RPS17	RPS17-210	Known	Known	None	0.10000000149011612	None	None	None	None
e91f94ad-32b7-4335-af74-a5a84864a8ec	ONT_GM12878_R1	hg38_SIRV	chr7	100148929	100154206	+	4	586	22412	78643	ENSG00000188186.10	ENST00000341942.9	LAMTOR4	LAMTOR4-201	Known	Known	None	0.20000000298023224	None	None	None	None
m54284U_191111_172039/86509920/ccs	PB_GM12878_R2	hg38_SIRV	chr3	58433829	58427633	-	10	1501	10363	38411	ENSG00000168291.12	ENST00000302746.10	PDHB	PDHB-201	Known	Known	None	0.15000000596046448	None	None	None	None
m54284U_191110_105540/19794160/ccs	PB_GM12878_R1	hg38_SIRV	chr11	62573861	62559616	-	10	1396	32021	110229	ENSG00000254772.9	ENST00000329251.4	EEF1G	EEF1G-201	Known	Known	None	0.4000000059604645	None	None	None	None
9db8d050-8cdb-4f02-b1bf-0d870ce77274	ONT_GM12878_R1	hg38_SIRV	chr17	40818944	40818118	-	2	588	46536	163956	ENSG00000186395.7	ENST00000635956.1	KRT10	KRT10-202	Known	Known	None	0.30000001192092896	None	None	None	None
m54284U_191111_172039/7997507/ccs	PB_GM12878_R2	hg38_SIRV	chrX	53422680	53413275	-	4	627	56570	417641	ENSG00000072501.17	ENCODEHT000417641	SMC1A	ENCODEHT000417641	Known	ISM	Prefix	0.44999998807907104	None	None	None	None
m54284U_191110_105540/85721642/ccs	PB_GM12878_R1	hg38_SIRV	chr16	85899163	85922603	+	9	2663	44835	157098	ENSG00000140968.10	ENST00000268638.9	IRF8	IRF8-201	Known	Known	None	0.25	None	None	None	None
3b78e41b-115f-47e9-8d5c-f21dcacd43a2	ONT_GM12878_R1	hg38_SIRV	chr14	103921515	103912517	-	4	372	40045	139668	ENSG00000156411.9	ENST00000286953.7	ATP5MPL	ATP5MPL-201	Known	Known	None	0.15000000596046448	None	None	None	None
70f80034-5d12-4287-8cea-fcfbc54961ad	ONT_GM12878_R1	hg38_SIRV	chr4	151099643	151104635	+	6	847	14363	52538	ENSG00000145425.9	ENST00000274065.8	RPS3A	RPS3A-201	Known	Known	None	0.20000000298023224	None	None	None	None
m54284U_191111_172039/28116203/ccs	PB_GM12878_R2	hg38_SIRV	chr5	140647863	140662478	+	20	1869	16932	60457	ENSG00000113141.17	ENST00000417647.6	IK	IK-201	Known	Known	None	0.15000000596046448	None	None	None	None
m54284U_191111_172039/88148588/ccs	PB_GM12878_R2	hg38_SIRV	chr3	58433838	58427633	-	10	1510	10363	38411	ENSG00000168291.12	ENST00000302746.10	PDHB	PDHB-201	Known	Known	None	0.15000000596046448	None	None	None	None
f36703cf-8643-412b-a80e-19e2415a6dfa	ONT_GM12878_R2	hg38_SIRV	chr19	18541997	18531756	-	8	1572	50227	417633	ENSG00000105701.15	ENCODEHT000417633	FKBP8	ENCODEHT000417633	Known	ISM	Suffix	0.15000000596046448	None	None	None	None
m54284U_191111_172039/172230237/ccs	PB_GM12878_R2	hg38_SIRV	chr2	84905657	84906670	+	3	459	6661	23567	ENSG00000034510.5	ENST00000233143.5	TMSB10	TMSB10-201	Known	Known	None	0.10000000149011612	None	None	None	None
m54284U_191110_105540/63177574/ccs	PB_GM12878_R1	hg38_SIRV	chr1	35641518	35603141	-	6	818	1140	4280	ENSG00000126067.11	ENST00000373237.3	PSMB2	PSMB2-201	Known	Known	None	0.10000000149011612	None	None	None	None
m54284U_191111_172039/101845140/ccs	PB_GM12878_R2	hg38_SIRV	chr15	82540131	82536758	-	4	451	42016	412822	ENSG00000260836.2	ENCODEHT000412822	AC245033.1	ENCODEHT000412822	Known	ISM	Both	0.10000000149011612	None	None	None	None
ed19040d-d82f-4a05-a870-9706044d0dee	ONT_GM12878_R1	hg38_SIRV	chr7	100148929	100154189	+	4	569	22412	78643	ENSG00000188186.10	ENST00000341942.9	LAMTOR4	LAMTOR4-201	Known	Known	None	0.15000000596046448	None	None	None	None
e1b095f8-0ae0-43b0-a7b7-8cebc80b8c0f	ONT_GM12878_R1	hg38_SIRV	chr19	18541925	18531761	-	8	1586	50227	417648	ENSG00000105701.15	ENCODEHT000417648	FKBP8	ENCODEHT000417648	Known	NNC	None	0.15000000596046448	None	None	None	None
m54284U_191111_172039/14551369/ccs	PB_GM12878_R2	hg38_SIRV	chrX	53422669	53413275	-	4	616	56570	417641	ENSG00000072501.17	ENCODEHT000417641	SMC1A	ENCODEHT000417641	Known	ISM	Prefix	0.44999998807907104	None	None	None	None
m54284U_191110_105540/20316629/ccs	PB_GM12878_R1	hg38_SIRV	chr11	62573861	62559616	-	10	1396	32021	110229	ENSG00000254772.9	ENST00000329251.4	EEF1G	EEF1G-201	Known	Known	None	0.4000000059604645	None	None	None	None
709439ee-1b99-4d72-ae9e-c6ea736a33d3	ONT_GM12878_R2	hg38_SIRV	chr17	40818963	40818126	-	2	662	46536	417627	ENSG00000186395.7	ENCODEHT000417627	KRT10	ENCODEHT000417627	Known	ISM	Suffix	0.30000001192092896	None	None	None	None
m54284U_191111_172039/89262502/ccs	PB_GM12878_R2	hg38_SIRV	chr3	58433821	58427633	-	10	1493	10363	38411	ENSG00000168291.12	ENST00000302746.10	PDHB	PDHB-201	Known	Known	None	0.15000000596046448	None	None	None	None
m54284U_191110_105540/86115796/ccs	PB_GM12878_R1	hg38_SIRV	chr16	85899163	85922602	+	9	2663	44835	157098	ENSG00000140968.10	ENST00000268638.9	IRF8	IRF8-201	Known	Known	None	0.25	None	None	None	None
m54284U_191111_172039/90047693/ccs	PB_GM12878_R2	hg38_SIRV	chrX	53422671	53413275	-	4	618	56570	417641	ENSG00000072501.17	ENCODEHT000417641	SMC1A	ENCODEHT000417641	Known	ISM	Prefix	0.44999998807907104	None	None	None	None
20d4dd90-dda0-4570-b4d4-216b6c0e5eaa	ONT_GM12878_R1	hg38_SIRV	chr14	103921515	103912517	-	4	366	40045	139668	ENSG00000156411.9	ENST00000286953.7	ATP5MPL	ATP5MPL-201	Known	Known	None	0.15000000596046448	None	None	None	None
m54284U_191111_172039/172231251/ccs	PB_GM12878_R2	hg38_SIRV	chr2	84905657	84906674	+	3	463	6661	23567	ENSG00000034510.5	ENST00000233143.5	TMSB10	TMSB10-201	Known	Known	None	0.05000000074505806	None	None	None	None
m54284U_191111_172039/59900052/ccs	PB_GM12878_R2	hg38_SIRV	chr5	140647881	140654739	+	7	637	16932	416489	ENSG00000113141.17	ENCODEHT000416489	IK	ENCODEHT000416489	Known	ISM	Prefix	0.5	None	None	None	None
m54284U_191111_172039/102369061/ccs	PB_GM12878_R2	hg38_SIRV	chr15	82540451	82536756	-	5	476	42015	146213	ENSG00000182774.12	ENST00000647841.1	RPS17	RPS17-210	Known	Known	None	0.10000000149011612	None	None	None	None
b2ce651e-2080-495a-b3ff-72f8a83e9ede	ONT_GM12878_R1	hg38_SIRV	chr4	151099643	151104632	+	6	844	14363	52538	ENSG00000145425.9	ENST00000274065.8	RPS3A	RPS3A-201	Known	Known	None	0.15000000596046448	None	None	None	None
178f9300-40e8-4eb1-8be1-9cf36b5189a0	ONT_GM12878_R1	hg38_SIRV	chr7	100148929	100154201	+	4	581	22412	78643	ENSG00000188186.10	ENST00000341942.9	LAMTOR4	LAMTOR4-201	Known	Known	None	0.20000000298023224	None	None	None	None
78a8f8e2-eb91-4ac0-a944-2d79b7fce0d7	ONT_GM12878_R1	hg38_SIRV	chr19	18541906	18531757	-	8	1480	50227	417633	ENSG00000105701.15	ENCODEHT000417633	FKBP8	ENCODEHT000417633	Known	ISM	Suffix	0.15000000596046448	None	None	None	None
m54284U_191110_105540/20644237/ccs	PB_GM12878_R1	hg38_SIRV	chr11	62573861	62559616	-	10	1396	32021	110229	ENSG00000254772.9	ENST00000329251.4	EEF1G	EEF1G-201	Known	Known	None	0.4000000059604645	None	None	None	None
m54284U_191110_105540/63505682/ccs	PB_GM12878_R1	hg38_SIRV	chr1	35641508	35603141	-	6	808	1140	4280	ENSG00000126067.11	ENST00000373237.3	PSMB2	PSMB2-201	Known	Known	None	0.10000000149011612	None	None	None	None
m54284U_191111_172039/160302189/ccs	PB_GM12878_R2	hg38_SIRV	chrX	53422714	53413275	-	4	661	56570	417641	ENSG00000072501.17	ENCODEHT000417641	SMC1A	ENCODEHT000417641	Known	ISM	Prefix	0.44999998807907104	None	None	None	None
m54284U_191111_172039/91751018/ccs	PB_GM12878_R2	hg38_SIRV	chr3	58433851	58427633	-	10	1523	10363	38411	ENSG00000168291.12	ENST00000302746.10	PDHB	PDHB-201	Known	Known	None	0.15000000596046448	None	None	None	None
0ca34a5c-1b93-4d73-9f99-863bde462f99	ONT_GM12878_R2	hg38_SIRV	chr19	18532008	18531764	-	1	224	50227	417621	ENSG00000105701.15	ENCODEHT000417621	FKBP8	ENCODEHT000417621	Known	ISM	None	0.15000000596046448	None	None	None	None
m54284U_191110_105540/86312938/ccs	PB_GM12878_R1	hg38_SIRV	chr16	85899163	85922603	+	9	2664	44835	157098	ENSG00000140968.10	ENST00000268638.9	IRF8	IRF8-201	Known	Known	None	0.25	None	None	None	None
83997898-32cb-4134-886e-134227cb7abd	ONT_GM12878_R2	hg38_SIRV	chr17	40818871	40818126	-	2	610	46536	417627	ENSG00000186395.7	ENCODEHT000417627	KRT10	ENCODEHT000417627	Known	ISM	Suffix	0.30000001192092896	None	None	None	None
m54284U_191111_172039/90964090/ccs	PB_GM12878_R2	hg38_SIRV	chr5	140647863	140662478	+	20	1869	16932	60457	ENSG00000113141.17	ENST00000417647.6	IK	IK-201	Known	Known	None	0.15000000596046448	None	None	None	None
d925cbf7-99c2-4c38-81f4-69b058e47e8c	ONT_GM12878_R1	hg38_SIRV	chr14	103921515	103912517	-	4	372	40045	139668	ENSG00000156411.9	ENST00000286953.7	ATP5MPL	ATP5MPL-201	Known	Known	None	0.15000000596046448	None	None	None	None
m54284U_191110_105540/165019784/ccs	PB_GM12878_R1	hg38_SIRV	chrX	53422669	53413277	-	4	614	56570	417641	ENSG00000072501.17	ENCODEHT000417641	SMC1A	ENCODEHT000417641	Known	ISM	Prefix	0.4000000059604645	None	None	None	None
m54284U_191111_172039/102369933/ccs	PB_GM12878_R2	hg38_SIRV	chr15	82540445	82536756	-	5	470	42015	146213	ENSG00000182774.12	ENST00000647841.1	RPS17	RPS17-210	Known	Known	None	0.10000000149011612	None	None	None	None
44a171c8-3add-4685-a9af-5416abe6503a	ONT_GM12878_R1	hg38_SIRV	chr4	151099643	151104615	+	6	827	14363	52538	ENSG00000145425.9	ENST00000274065.8	RPS3A	RPS3A-201	Known	Known	None	0.44999998807907104	None	None	None	None
m54284U_191110_105540/22022133/ccs	PB_GM12878_R1	hg38_SIRV	chr11	62573863	62559616	-	10	1398	32021	110229	ENSG00000254772.9	ENST00000329251.4	EEF1G	EEF1G-201	Known	Known	None	0.4000000059604645	None	None	None	None
m54284U_191111_172039/93391630/ccs	PB_GM12878_R2	hg38_SIRV	chr3	58433830	58427633	-	10	1502	10363	38411	ENSG00000168291.12	ENST00000302746.10	PDHB	PDHB-201	Known	Known	None	0.15000000596046448	None	None	None	None
ebd5fd77-085e-4729-9947-33ffb37a3af2	ONT_GM12878_R2	hg38_SIRV	chr7	100148929	100153513	+	3	242	22412	78648	ENSG00000188186.10	ENST00000441173.1	LAMTOR4	LAMTOR4-202	Known	Known	None	0.05000000074505806	None	None	None	None
m54284U_191111_172039/172295131/ccs	PB_GM12878_R2	hg38_SIRV	chr2	84905657	84906675	+	3	464	6661	23567	ENSG00000034510.5	ENST00000233143.5	TMSB10	TMSB10-201	Known	Known	None	0.05000000074505806	None	None	None	None
m54284U_191110_105540/65667479/ccs	PB_GM12878_R1	hg38_SIRV	chr1	35641514	35603141	-	6	814	1140	4280	ENSG00000126067.11	ENST00000373237.3	PSMB2	PSMB2-201	Known	Known	None	0.10000000149011612	None	None	None	None
c5bd4071-8028-45fd-afd7-72774c907100	ONT_GM12878_R2	hg38_SIRV	chr19	18539417	18531763	-	6	1129	50227	417647	ENSG00000105701.15	ENCODEHT000417647	FKBP8	ENCODEHT000417647	Known	ISM	Suffix	0.15000000596046448	None	None	None	None
m54284U_191110_105540/86443609/ccs	PB_GM12878_R1	hg38_SIRV	chr16	85899163	85922603	+	9	2664	44835	157098	ENSG00000140968.10	ENST00000268638.9	IRF8	IRF8-201	Known	Known	None	0.25	None	None	None	None
m54284U_191111_172039/43845635/ccs	PB_GM12878_R2	hg38_SIRV	chrX	53422669	53413277	-	4	614	56570	417641	ENSG00000072501.17	ENCODEHT000417641	SMC1A	ENCODEHT000417641	Known	ISM	Prefix	0.4000000059604645	None	None	None	None
m54284U_191110_105540/39519594/ccs	PB_GM12878_R1	hg38_SIRV	chr5	140647864	140662478	+	20	1868	16932	60457	ENSG00000113141.17	ENST00000417647.6	IK	IK-201	Known	Known	None	0.15000000596046448	None	None	None	None
m54284U_191111_172039/95160291/ccs	PB_GM12878_R2	hg38_SIRV	chr3	58433821	58427633	-	10	1493	10363	38411	ENSG00000168291.12	ENST00000302746.10	PDHB	PDHB-201	Known	Known	None	0.15000000596046448	None	None	None	None
503d1bf0-7271-4717-b3cf-2a3e3cbe9e67	ONT_GM12878_R2	hg38_SIRV	chr17	40818878	40818126	-	2	594	46536	417627	ENSG00000186395.7	ENCODEHT000417627	KRT10	ENCODEHT000417627	Known	ISM	Suffix	0.30000001192092896	None	None	None	None
m54284U_191110_105540/22610382/ccs	PB_GM12878_R1	hg38_SIRV	chr11	62573860	62559616	-	10	1395	32021	110229	ENSG00000254772.9	ENST00000329251.4	EEF1G	EEF1G-201	Known	Known	None	0.4000000059604645	None	None	None	None
m54284U_191111_172039/102564095/ccs	PB_GM12878_R2	hg38_SIRV	chr15	82540456	82536756	-	5	481	42015	146213	ENSG00000182774.12	ENST00000647841.1	RPS17	RPS17-210	Known	Known	None	0.10000000149011612	None	None	None	None
4cd378f7-3103-4a42-af74-c14152971e05	ONT_GM12878_R1	hg38_SIRV	chr14	103921504	103912517	-	3	360	40045	416996	ENSG00000156411.9	ENCODEHT000416996	ATP5MPL	ENCODEHT000416996	Known	NNC	None	0.15000000596046448	None	None	None	None
164db5f8-7fdd-46ee-a5d2-a5722c22af9b	ONT_GM12878_R1	hg38_SIRV	chr4	151099643	151104636	+	6	848	14363	52538	ENSG00000145425.9	ENST00000274065.8	RPS3A	RPS3A-201	Known	Known	None	0.20000000298023224	None	None	None	None
423107aa-f1c1-414f-bba2-79642e3c1ee9	ONT_GM12878_R2	hg38_SIRV	chr7	100148929	100154196	+	4	570	22412	78643	ENSG00000188186.10	ENST00000341942.9	LAMTOR4	LAMTOR4-201	Known	Known	None	0.20000000298023224	None	None	None	None
561523c2-449f-4e8e-9058-2386ac0a57fa	ONT_GM12878_R2	hg38_SIRV	chr7	100148929	100154205	+	4	576	22412	417649	ENSG00000188186.10	ENCODEHT000417649	LAMTOR4	ENCODEHT000417649	Known	NNC	None	0.20000000298023224	None	None	None	None
m54284U_191111_172039/131662024/ccs	PB_GM12878_R2	hg38_SIRV	chrX	53422669	53413278	-	4	613	56570	417641	ENSG00000072501.17	ENCODEHT000417641	SMC1A	ENCODEHT000417641	Known	ISM	Prefix	0.4000000059604645	None	None	None	None
0c5001a3-cdb0-4840-b180-4b4f53343ee5	ONT_GM12878_R2	hg38_SIRV	chr19	18542099	18531757	-	8	1685	50227	417633	ENSG00000105701.15	ENCODEHT000417633	FKBP8	ENCODEHT000417633	Known	ISM	Suffix	0.15000000596046448	None	None	None	None
m54284U_191111_172039/96141514/ccs	PB_GM12878_R2	hg38_SIRV	chr3	58433828	58427633	-	10	1500	10363	38411	ENSG00000168291.12	ENST00000302746.10	PDHB	PDHB-201	Known	Known	None	0.15000000596046448	None	None	None	None
m54284U_191111_172039/172295373/ccs	PB_GM12878_R2	hg38_SIRV	chr2	84905657	84906670	+	3	459	6661	23567	ENSG00000034510.5	ENST00000233143.5	TMSB10	TMSB10-201	Known	Known	None	0.10000000149011612	None	None	None	None
m54284U_191110_105540/67764661/ccs	PB_GM12878_R1	hg38_SIRV	chr1	35641518	35603141	-	6	818	1140	4280	ENSG00000126067.11	ENST00000373237.3	PSMB2	PSMB2-201	Known	Known	None	0.10000000149011612	None	None	None	None
m54284U_191110_105540/23201332/ccs	PB_GM12878_R1	hg38_SIRV	chr11	62573863	62559616	-	10	1398	32021	110229	ENSG00000254772.9	ENST00000329251.4	EEF1G	EEF1G-201	Known	Known	None	0.4000000059604645	None	None	None	None
m54284U_191110_105540/17172641/ccs	PB_GM12878_R1	hg38_SIRV	chr5	140647865	140662479	+	20	1868	16932	60457	ENSG00000113141.17	ENST00000417647.6	IK	IK-201	Known	Known	None	0.15000000596046448	None	None	None	None
m54284U_191110_105540/86901584/ccs	PB_GM12878_R1	hg38_SIRV	chr16	85899163	85922604	+	9	2664	44835	157098	ENSG00000140968.10	ENST00000268638.9	IRF8	IRF8-201	Known	Known	None	0.20000000298023224	None	None	None	None
f147c524-0084-47f0-bfb1-6490ce25a030	ONT_GM12878_R2	hg38_SIRV	chr17	40818982	40818118	-	2	668	46536	163956	ENSG00000186395.7	ENST00000635956.1	KRT10	KRT10-202	Known	Known	None	0.30000001192092896	None	None	None	None
m54284U_191111_172039/103549383/ccs	PB_GM12878_R2	hg38_SIRV	chr15	82540452	82536756	-	5	477	42015	146213	ENSG00000182774.12	ENST00000647841.1	RPS17	RPS17-210	Known	Known	None	0.10000000149011612	None	None	None	None
m54284U_191110_105540/114296000/ccs	PB_GM12878_R1	hg38_SIRV	chrX	53422674	53413319	-	4	577	56570	417641	ENSG00000072501.17	ENCODEHT000417641	SMC1A	ENCODEHT000417641	Known	ISM	Prefix	0.4000000059604645	None	None	None	None
5f950daf-3e6c-4382-9cea-358949921b68	ONT_GM12878_R1	hg38_SIRV	chr4	151099643	151104624	+	6	836	14363	52538	ENSG00000145425.9	ENST00000274065.8	RPS3A	RPS3A-201	Known	Known	None	0.10000000149011612	None	None	None	None
d7756cef-6fab-49e5-823c-804c86ec5d94	ONT_GM12878_R1	hg38_SIRV	chr14	103921492	103912517	-	4	349	40045	139668	ENSG00000156411.9	ENST00000286953.7	ATP5MPL	ATP5MPL-201	Known	Known	None	0.15000000596046448	None	None	None	None
m54284U_191111_172039/97845537/ccs	PB_GM12878_R2	hg38_SIRV	chr3	58433818	58427633	-	10	1490	10363	38411	ENSG00000168291.12	ENST00000302746.10	PDHB	PDHB-201	Known	Known	None	0.15000000596046448	None	None	None	None
c1294b16-b721-423b-82a8-8503204a3d58	ONT_GM12878_R2	hg38_SIRV	chr19	18542149	18531765	-	8	1665	50227	417636	ENSG00000105701.15	ENCODEHT000417636	FKBP8	ENCODEHT000417636	Known	ISM	Suffix	0.15000000596046448	None	None	None	None
m54284U_191110_105540/23857703/ccs	PB_GM12878_R1	hg38_SIRV	chr11	62573860	62559616	-	10	1395	32021	110229	ENSG00000254772.9	ENST00000329251.4	EEF1G	EEF1G-201	Known	Known	None	0.4000000059604645	None	None	None	None
m54284U_191111_172039/139920334/ccs	PB_GM12878_R2	hg38_SIRV	chr7	100148930	100154202	+	4	581	22412	78643	ENSG00000188186.10	ENST00000341942.9	LAMTOR4	LAMTOR4-201	Known	Known	None	0.20000000298023224	None	None	None	None
m54284U_191110_105540/94306665/ccs	PB_GM12878_R1	hg38_SIRV	chr5	140647865	140662476	+	20	1865	16932	60457	ENSG00000113141.17	ENST00000417647.6	IK	IK-201	Known	Known	None	0.15000000596046448	None	None	None	None
132cac88-7b92-453d-a7bc-657126106592	ONT_GM12878_R2	hg38_SIRV	chr19	18532280	18531764	-	1	496	50227	417621	ENSG00000105701.15	ENCODEHT000417621	FKBP8	ENCODEHT000417621	Known	ISM	None	0.15000000596046448	None	None	None	None
m54284U_191110_105540/525134/ccs	PB_GM12878_R1	hg38_SIRV	chrX	53422704	53413327	-	4	599	56570	417641	ENSG00000072501.17	ENCODEHT000417641	SMC1A	ENCODEHT000417641	Known	ISM	Prefix	0.5	None	None	None	None
m54284U_191110_105540/68355762/ccs	PB_GM12878_R1	hg38_SIRV	chr1	35641533	35603141	-	6	833	1140	4280	ENSG00000126067.11	ENST00000373237.3	PSMB2	PSMB2-201	Known	Known	None	0.10000000149011612	None	None	None	None
m54284U_191110_105540/87755559/ccs	PB_GM12878_R1	hg38_SIRV	chr16	85899163	85922603	+	9	2664	44835	157098	ENSG00000140968.10	ENST00000268638.9	IRF8	IRF8-201	Known	Known	None	0.25	None	None	None	None
m54284U_191111_172039/11471213/ccs	PB_GM12878_R2	hg38_SIRV	chr17	40818763	40818127	-	2	416	46536	417627	ENSG00000186395.7	ENCODEHT000417627	KRT10	ENCODEHT000417627	Known	ISM	Suffix	0.30000001192092896	None	None	None	None
m54284U_191111_172039/172360590/ccs	PB_GM12878_R2	hg38_SIRV	chr2	84905657	84906670	+	3	459	6661	23567	ENSG00000034510.5	ENST00000233143.5	TMSB10	TMSB10-201	Known	Known	None	0.10000000149011612	None	None	None	None
m54284U_191111_172039/103942072/ccs	PB_GM12878_R2	hg38_SIRV	chr15	82540452	82536756	-	5	477	42015	146213	ENSG00000182774.12	ENST00000647841.1	RPS17	RPS17-210	Known	Known	None	0.10000000149011612	None	None	None	None
m54284U_191110_105540/24053429/ccs	PB_GM12878_R1	hg38_SIRV	chr11	62573860	62559616	-	10	1395	32021	110229	ENSG00000254772.9	ENST00000329251.4	EEF1G	EEF1G-201	Known	Known	None	0.4000000059604645	None	None	None	None
m54284U_191111_172039/98437317/ccs	PB_GM12878_R2	hg38_SIRV	chr3	58433827	58427633	-	10	1499	10363	38411	ENSG00000168291.12	ENST00000302746.10	PDHB	PDHB-201	Known	Known	None	0.15000000596046448	None	None	None	None
m54284U_191110_105540/21432631/ccs	PB_GM12878_R1	hg38_SIRV	chrX	53422717	53413327	-	4	612	56570	417641	ENSG00000072501.17	ENCODEHT000417641	SMC1A	ENCODEHT000417641	Known	ISM	Prefix	0.5	None	None	None	None
a0568c0b-a841-4cae-8695-c649b7d097a5	ONT_GM12878_R1	hg38_SIRV	chr4	151099643	151104636	+	6	848	14363	52538	ENSG00000145425.9	ENST00000274065.8	RPS3A	RPS3A-201	Known	Known	None	0.20000000298023224	None	None	None	None
8d43d8a1-50cf-4b97-816e-1838befa3c96	ONT_GM12878_R1	hg38_SIRV	chr14	103921514	103912517	-	4	371	40045	139668	ENSG00000156411.9	ENST00000286953.7	ATP5MPL	ATP5MPL-201	Known	Known	None	0.15000000596046448	None	None	None	None
m54284U_191110_105540/102631049/ccs	PB_GM12878_R1	hg38_SIRV	chr5	140647865	140662479	+	20	1868	16932	60457	ENSG00000113141.17	ENST00000417647.6	IK	IK-201	Known	Known	None	0.15000000596046448	None	None	None	None
f4ea6933-3ffa-4488-b89c-ddeed8c717d6	ONT_GM12878_R1	hg38_SIRV	chr7	100148930	100154184	+	4	563	22412	78643	ENSG00000188186.10	ENST00000341942.9	LAMTOR4	LAMTOR4-201	Known	Known	None	0.20000000298023224	None	None	None	None
26a17864-4397-41e5-80c6-ff98dcec5e25	ONT_GM12878_R1	hg38_SIRV	chr19	18541864	18531758	-	8	1443	50227	417633	ENSG00000105701.15	ENCODEHT000417633	FKBP8	ENCODEHT000417633	Known	ISM	Suffix	0.15000000596046448	None	None	None	None
m54284U_191110_105540/87818577/ccs	PB_GM12878_R1	hg38_SIRV	chr16	85899163	85922602	+	9	2662	44835	157098	ENSG00000140968.10	ENST00000268638.9	IRF8	IRF8-201	Known	Known	None	0.25	None	None	None	None
m54284U_191111_172039/104465061/ccs	PB_GM12878_R2	hg38_SIRV	chr15	82540452	82536756	-	5	477	42015	146213	ENSG00000182774.12	ENST00000647841.1	RPS17	RPS17-210	Known	Known	None	0.10000000149011612	None	None	None	None
m54284U_191110_105540/25691332/ccs	PB_GM12878_R1	hg38_SIRV	chr11	62573861	62559616	-	10	1396	32021	110229	ENSG00000254772.9	ENST00000329251.4	EEF1G	EEF1G-201	Known	Known	None	0.4000000059604645	None	None	None	None
m54284U_191110_105540/69928779/ccs	PB_GM12878_R1	hg38_SIRV	chr1	35641518	35603141	-	6	818	1140	4280	ENSG00000126067.11	ENST00000373237.3	PSMB2	PSMB2-201	Known	Known	None	0.10000000149011612	None	None	None	None
c7578204-04b2-4a86-ae11-9e71fad15bc2	ONT_GM12878_R1	hg38_SIRV	chr17	40818952	40818119	-	2	602	46536	163956	ENSG00000186395.7	ENST00000635956.1	KRT10	KRT10-202	Known	Known	None	0.30000001192092896	None	None	None	None
m54284U_191110_105540/21563413/ccs	PB_GM12878_R1	hg38_SIRV	chrX	53422704	53413327	-	4	599	56570	417641	ENSG00000072501.17	ENCODEHT000417641	SMC1A	ENCODEHT000417641	Known	ISM	Prefix	0.5	None	None	None	None
m54284U_191111_172039/102498778/ccs	PB_GM12878_R2	hg38_SIRV	chr3	58433829	58427633	-	10	1501	10363	38411	ENSG00000168291.12	ENST00000302746.10	PDHB	PDHB-201	Known	Known	None	0.15000000596046448	None	None	None	None
m54284U_191111_172039/172360996/ccs	PB_GM12878_R2	hg38_SIRV	chr2	84905657	84906672	+	3	461	6661	23567	ENSG00000034510.5	ENST00000233143.5	TMSB10	TMSB10-201	Known	Known	None	0.05000000074505806	None	None	None	None
4a743a65-8e4b-4256-b849-6339ef4b31b8	ONT_GM12878_R1	hg38_SIRV	chr4	151099643	151104637	+	6	849	14363	52538	ENSG00000145425.9	ENST00000274065.8	RPS3A	RPS3A-201	Known	Known	None	0.15000000596046448	None	None	None	None
5fe1748d-d56a-4f82-a6c0-4048bce2e9a4	ONT_GM12878_R1	hg38_SIRV	chr19	18543553	18531762	-	9	1734	50227	179626	ENSG00000105701.15	ENST00000597960.7	FKBP8	FKBP8-209	Known	Known	None	0.15000000596046448	None	None	None	None
m54284U_191111_172039/56690687/ccs	PB_GM12878_R2	hg38_SIRV	chr5	140647865	140662476	+	20	1865	16932	60457	ENSG00000113141.17	ENST00000417647.6	IK	IK-201	Known	Known	None	0.15000000596046448	None	None	None	None
f38e6889-8f5b-45e7-8ec4-07b0a6aabb60	ONT_GM12878_R1	hg38_SIRV	chr14	103921502	103912517	-	3	358	40045	416998	ENSG00000156411.9	ENCODEHT000416998	ATP5MPL	ENCODEHT000416998	Known	NNC	None	0.15000000596046448	None	None	None	None
m54284U_191110_105540/25822832/ccs	PB_GM12878_R1	hg38_SIRV	chr11	62573862	62559616	-	10	1397	32021	110229	ENSG00000254772.9	ENST00000329251.4	EEF1G	EEF1G-201	Known	Known	None	0.4000000059604645	None	None	None	None
m54284U_191110_105540/87884397/ccs	PB_GM12878_R1	hg38_SIRV	chr16	85899163	85922602	+	9	2662	44835	157098	ENSG00000140968.10	ENST00000268638.9	IRF8	IRF8-201	Known	Known	None	0.25	None	None	None	None
9815ab81-cb2d-43d3-89f2-081f3b676dfa	ONT_GM12878_R2	hg38_SIRV	chr7	100148930	100154157	+	4	538	22412	78643	ENSG00000188186.10	ENST00000341942.9	LAMTOR4	LAMTOR4-201	Known	Known	None	0.05000000074505806	None	None	None	None
m54284U_191110_105540/39256931/ccs	PB_GM12878_R1	hg38_SIRV	chrX	53422669	53413327	-	4	564	56570	417641	ENSG00000072501.17	ENCODEHT000417641	SMC1A	ENCODEHT000417641	Known	ISM	Prefix	0.5	None	None	None	None
m54284U_191110_105540/87951934/ccs	PB_GM12878_R1	hg38_SIRV	chr16	85899163	85922603	+	9	2686	44835	417650	ENSG00000140968.10	ENCODEHT000417650	IRF8	ENCODEHT000417650	Known	NNC	None	0.25	None	None	None	None
41b08853-e596-49de-99ed-2b909dc9f9e0	ONT_GM12878_R1	hg38_SIRV	chr19	18532084	18531765	-	1	299	50227	417621	ENSG00000105701.15	ENCODEHT000417621	FKBP8	ENCODEHT000417621	Known	ISM	None	0.15000000596046448	None	None	None	None
m54284U_191111_172039/104466246/ccs	PB_GM12878_R2	hg38_SIRV	chr15	82540123	82536758	-	4	443	42016	412822	ENSG00000260836.2	ENCODEHT000412822	AC245033.1	ENCODEHT000412822	Known	ISM	Both	0.10000000149011612	None	None	None	None
684a7268-7f14-486c-8fca-aa1bb5603a28	ONT_GM12878_R1	hg38_SIRV	chr17	40818857	40818127	-	2	594	46536	417627	ENSG00000186395.7	ENCODEHT000417627	KRT10	ENCODEHT000417627	Known	ISM	Suffix	0.30000001192092896	None	None	None	None
m54284U_191110_105540/70452957/ccs	PB_GM12878_R1	hg38_SIRV	chr1	35641505	35603141	-	6	805	1140	4280	ENSG00000126067.11	ENST00000373237.3	PSMB2	PSMB2-201	Known	Known	None	0.10000000149011612	None	None	None	None
m54284U_191111_172039/102763317/ccs	PB_GM12878_R2	hg38_SIRV	chr3	58433849	58427633	-	10	1521	10363	38411	ENSG00000168291.12	ENST00000302746.10	PDHB	PDHB-201	Known	Known	None	0.15000000596046448	None	None	None	None
m54284U_191110_105540/26150772/ccs	PB_GM12878_R1	hg38_SIRV	chr11	62573860	62559616	-	10	1395	32021	110229	ENSG00000254772.9	ENST00000329251.4	EEF1G	EEF1G-201	Known	Known	None	0.4000000059604645	None	None	None	None
m54284U_191110_105540/58721557/ccs	PB_GM12878_R1	hg38_SIRV	chrX	53422724	53413327	-	4	619	56570	417641	ENSG00000072501.17	ENCODEHT000417641	SMC1A	ENCODEHT000417641	Known	ISM	Prefix	0.5	None	None	None	None
m54284U_191110_105540/5507685/ccs	PB_GM12878_R1	hg38_SIRV	chr5	140647866	140662479	+	20	1867	16932	60457	ENSG00000113141.17	ENST00000417647.6	IK	IK-201	Known	Known	None	0.15000000596046448	None	None	None	None
30b8306c-08f0-4446-837d-a2f8112b4098	ONT_GM12878_R1	hg38_SIRV	chr4	151099643	151104633	+	6	845	14363	52538	ENSG00000145425.9	ENST00000274065.8	RPS3A	RPS3A-201	Known	Known	None	0.15000000596046448	None	None	None	None
m54284U_191111_172039/172426755/ccs	PB_GM12878_R2	hg38_SIRV	chr2	84905657	84906670	+	3	459	6661	23567	ENSG00000034510.5	ENST00000233143.5	TMSB10	TMSB10-201	Known	Known	None	0.10000000149011612	None	None	None	None
ae2a9b88-313e-4bc6-95f2-2aae7c42b50e	ONT_GM12878_R1	hg38_SIRV	chr14	103915175	103912517	-	2	308	40045	417651	ENSG00000156411.9	ENCODEHT000417651	ATP5MPL	ENCODEHT000417651	Known	ISM	Suffix	0.15000000596046448	None	None	None	None
a50fdb3c-c7f4-40b9-9acb-2d2f0d1ca71c	ONT_GM12878_R1	hg38_SIRV	chr19	18542097	18531758	-	8	1667	50227	417633	ENSG00000105701.15	ENCODEHT000417633	FKBP8	ENCODEHT000417633	Known	ISM	Suffix	0.15000000596046448	None	None	None	None
a3fa3c99-c1da-4610-81d6-33469b0a4a39	ONT_GM12878_R2	hg38_SIRV	chr7	100148930	100154194	+	4	573	22412	78643	ENSG00000188186.10	ENST00000341942.9	LAMTOR4	LAMTOR4-201	Known	Known	None	0.20000000298023224	None	None	None	None
m54284U_191110_105540/88082239/ccs	PB_GM12878_R1	hg38_SIRV	chr16	85899163	85922602	+	9	2663	44835	157098	ENSG00000140968.10	ENST00000268638.9	IRF8	IRF8-201	Known	Known	None	0.25	None	None	None	None
m54284U_191111_172039/105381973/ccs	PB_GM12878_R2	hg38_SIRV	chr15	82540456	82536756	-	5	481	42015	146213	ENSG00000182774.12	ENST00000647841.1	RPS17	RPS17-210	Known	Known	None	0.10000000149011612	None	None	None	None
m54284U_191110_105540/61998151/ccs	PB_GM12878_R1	hg38_SIRV	chrX	53422680	53413327	-	4	575	56570	417641	ENSG00000072501.17	ENCODEHT000417641	SMC1A	ENCODEHT000417641	Known	ISM	Prefix	0.5	None	None	None	None
m54284U_191110_105540/28969462/ccs	PB_GM12878_R1	hg38_SIRV	chr11	62573861	62559616	-	10	1396	32021	110229	ENSG00000254772.9	ENST00000329251.4	EEF1G	EEF1G-201	Known	Known	None	0.4000000059604645	None	None	None	None
e26530cd-0845-4f0e-826b-f270379f9fb4	ONT_GM12878_R2	hg38_SIRV	chr17	40818820	40818119	-	2	405	46536	163956	ENSG00000186395.7	ENST00000635956.1	KRT10	KRT10-202	Known	Known	None	0.30000001192092896	None	None	None	None
m54284U_191110_105540/94633994/ccs	PB_GM12878_R1	hg38_SIRV	chrX	53422643	53413335	-	4	552	56570	417652	ENSG00000072501.17	ENCODEHT000417652	SMC1A	ENCODEHT000417652	Known	NNC	None	0.5	None	None	None	None
m54284U_191111_172039/104464479/ccs	PB_GM12878_R2	hg38_SIRV	chr3	58433827	58427633	-	10	1499	10363	38411	ENSG00000168291.12	ENST00000302746.10	PDHB	PDHB-201	Known	Known	None	0.15000000596046448	None	None	None	None
m54284U_191110_105540/13764263/ccs	PB_GM12878_R1	hg38_SIRV	chr5	140647866	140662476	+	20	1864	16932	60457	ENSG00000113141.17	ENST00000417647.6	IK	IK-201	Known	Known	None	0.15000000596046448	None	None	None	None
m54284U_191110_105540/71764242/ccs	PB_GM12878_R1	hg38_SIRV	chr1	35641511	35603141	-	6	811	1140	4280	ENSG00000126067.11	ENST00000373237.3	PSMB2	PSMB2-201	Known	Known	None	0.10000000149011612	None	None	None	None
c2f51b8f-9c0d-4f74-b83f-bc0f3f2c4305	ONT_GM12878_R1	hg38_SIRV	chr4	151099643	151104573	+	6	772	14363	392930	ENSG00000145425.9	ENCODEHT000392930	RPS3A	ENCODEHT000392930	Known	NNC	None	0.30000001192092896	None	None	None	None
m54284U_191110_105540/29952469/ccs	PB_GM12878_R1	hg38_SIRV	chr11	62573860	62559616	-	10	1395	32021	110229	ENSG00000254772.9	ENST00000329251.4	EEF1G	EEF1G-201	Known	Known	None	0.4000000059604645	None	None	None	None
16af1668-cf58-494e-983c-ad5a3154c8ac	ONT_GM12878_R1	hg38_SIRV	chr19	18541919	18531758	-	8	1504	50227	417633	ENSG00000105701.15	ENCODEHT000417633	FKBP8	ENCODEHT000417633	Known	ISM	Suffix	0.15000000596046448	None	None	None	None
28267f15-34b4-4b73-8edc-59a1519abee0	ONT_GM12878_R2	hg38_SIRV	chr7	100148930	100154199	+	4	572	22412	78643	ENSG00000188186.10	ENST00000341942.9	LAMTOR4	LAMTOR4-201	Known	Known	None	0.20000000298023224	None	None	None	None
m54284U_191111_172039/107611509/ccs	PB_GM12878_R2	hg38_SIRV	chr15	82540452	82536756	-	5	477	42015	146213	ENSG00000182774.12	ENST00000647841.1	RPS17	RPS17-210	Known	Known	None	0.10000000149011612	None	None	None	None
m54284U_191110_105540/88672059/ccs	PB_GM12878_R1	hg38_SIRV	chr16	85899163	85922601	+	9	2661	44835	157098	ENSG00000140968.10	ENST00000268638.9	IRF8	IRF8-201	Known	Known	None	0.20000000298023224	None	None	None	None
m54284U_191111_172039/27918987/ccs	PB_GM12878_R2	hg38_SIRV	chrX	53422681	53413327	-	4	576	56570	417641	ENSG00000072501.17	ENCODEHT000417641	SMC1A	ENCODEHT000417641	Known	ISM	Prefix	0.5	None	None	None	None
m54284U_191111_172039/172426815/ccs	PB_GM12878_R2	hg38_SIRV	chr2	84905657	84906669	+	3	458	6661	23567	ENSG00000034510.5	ENST00000233143.5	TMSB10	TMSB10-201	Known	Known	None	0.10000000149011612	None	None	None	None
53c8b5c7-ad02-43ee-b5d8-61c548fb1a7e	ONT_GM12878_R1	hg38_SIRV	chr14	103921516	103912517	-	4	373	40045	139668	ENSG00000156411.9	ENST00000286953.7	ATP5MPL	ATP5MPL-201	Known	Known	None	0.15000000596046448	None	None	None	None
5f4579e4-3cd5-4b76-9f63-8414af01c8e0	ONT_GM12878_R2	hg38_SIRV	chr17	40818941	40818127	-	2	676	46536	417627	ENSG00000186395.7	ENCODEHT000417627	KRT10	ENCODEHT000417627	Known	ISM	Suffix	0.30000001192092896	None	None	None	None
m54284U_191111_172039/105381910/ccs	PB_GM12878_R2	hg38_SIRV	chr3	58433851	58427633	-	10	1523	10363	38411	ENSG00000168291.12	ENST00000302746.10	PDHB	PDHB-201	Known	Known	None	0.15000000596046448	None	None	None	None
m54284U_191110_105540/76349557/ccs	PB_GM12878_R1	hg38_SIRV	chr5	140647866	140662476	+	20	1864	16932	60457	ENSG00000113141.17	ENST00000417647.6	IK	IK-201	Known	Known	None	0.15000000596046448	None	None	None	None
m54284U_191111_172039/29624885/ccs	PB_GM12878_R2	hg38_SIRV	chrX	53422645	53413327	-	4	540	56570	417641	ENSG00000072501.17	ENCODEHT000417641	SMC1A	ENCODEHT000417641	Known	ISM	Prefix	0.5	None	None	None	None
5f2ef7eb-407b-4cf0-bb77-6fafffcd0668	ONT_GM12878_R1	hg38_SIRV	chr4	151099643	151104634	+	6	846	14363	52538	ENSG00000145425.9	ENST00000274065.8	RPS3A	RPS3A-201	Known	Known	None	0.20000000298023224	None	None	None	None
m54284U_191110_105540/72222251/ccs	PB_GM12878_R1	hg38_SIRV	chr1	35641518	35603141	-	6	818	1140	4280	ENSG00000126067.11	ENST00000373237.3	PSMB2	PSMB2-201	Known	Known	None	0.10000000149011612	None	None	None	None
m54284U_191110_105540/30213922/ccs	PB_GM12878_R1	hg38_SIRV	chr11	62573861	62559616	-	10	1396	32021	110229	ENSG00000254772.9	ENST00000329251.4	EEF1G	EEF1G-201	Known	Known	None	0.4000000059604645	None	None	None	None
ed1aede5-4064-4215-87ea-2aa137569bb6	ONT_GM12878_R1	hg38_SIRV	chr19	18543554	18531762	-	9	1740	50227	179626	ENSG00000105701.15	ENST00000597960.7	FKBP8	FKBP8-209	Known	Known	None	0.15000000596046448	None	None	None	None
m54284U_191110_105540/89392965/ccs	PB_GM12878_R1	hg38_SIRV	chr16	85899163	85922602	+	9	2662	44835	157098	ENSG00000140968.10	ENST00000268638.9	IRF8	IRF8-201	Known	Known	None	0.25	None	None	None	None
m54284U_191111_172039/108069750/ccs	PB_GM12878_R2	hg38_SIRV	chr15	82540452	82536756	-	5	477	42015	146213	ENSG00000182774.12	ENST00000647841.1	RPS17	RPS17-210	Known	Known	None	0.10000000149011612	None	None	None	None
66615487-e895-43d6-a91c-16dce15f6238	ONT_GM12878_R1	hg38_SIRV	chr14	103921511	103912517	-	4	368	40045	139668	ENSG00000156411.9	ENST00000286953.7	ATP5MPL	ATP5MPL-201	Known	Known	None	0.15000000596046448	None	None	None	None
b46e226a-f878-423a-bc5b-fd6f0b309b12	ONT_GM12878_R2	hg38_SIRV	chr7	100148930	100154195	+	4	574	22412	78643	ENSG00000188186.10	ENST00000341942.9	LAMTOR4	LAMTOR4-201	Known	Known	None	0.20000000298023224	None	None	None	None
2bbeea46-49ec-41e2-9159-c7e1716602a3	ONT_GM12878_R2	hg38_SIRV	chr17	40818985	40818127	-	2	675	46536	417627	ENSG00000186395.7	ENCODEHT000417627	KRT10	ENCODEHT000417627	Known	ISM	Suffix	0.30000001192092896	None	None	None	None
m54284U_191110_105540/137103933/ccs	PB_GM12878_R1	hg38_SIRV	chr5	140647866	140662477	+	20	1865	16932	60457	ENSG00000113141.17	ENST00000417647.6	IK	IK-201	Known	Known	None	0.15000000596046448	None	None	None	None
m54284U_191111_172039/51252011/ccs	PB_GM12878_R2	hg38_SIRV	chrX	53422692	53413327	-	4	587	56570	417641	ENSG00000072501.17	ENCODEHT000417641	SMC1A	ENCODEHT000417641	Known	ISM	Prefix	0.5	None	None	None	None
m54284U_191111_172039/105515307/ccs	PB_GM12878_R2	hg38_SIRV	chr3	58433821	58427633	-	10	1493	10363	38411	ENSG00000168291.12	ENST00000302746.10	PDHB	PDHB-201	Known	Known	None	0.15000000596046448	None	None	None	None
m54284U_191111_172039/172557288/ccs	PB_GM12878_R2	hg38_SIRV	chr2	84905657	84906670	+	3	459	6661	23567	ENSG00000034510.5	ENST00000233143.5	TMSB10	TMSB10-201	Known	Known	None	0.10000000149011612	None	None	None	None
m54284U_191110_105540/30214475/ccs	PB_GM12878_R1	hg38_SIRV	chr11	62573860	62559616	-	10	1395	32021	110229	ENSG00000254772.9	ENST00000329251.4	EEF1G	EEF1G-201	Known	Known	None	0.4000000059604645	None	None	None	None
m54284U_191110_105540/89457469/ccs	PB_GM12878_R1	hg38_SIRV	chr16	85899163	85922601	+	9	2661	44835	157098	ENSG00000140968.10	ENST00000268638.9	IRF8	IRF8-201	Known	Known	None	0.20000000298023224	None	None	None	None
1e8f81da-8e72-4c50-a986-477739e6255c	ONT_GM12878_R1	hg38_SIRV	chr14	103915219	103912517	-	3	293	40045	416995	ENSG00000156411.9	ENCODEHT000416995	ATP5MPL	ENCODEHT000416995	Known	ISM	Suffix	0.15000000596046448	None	None	None	None
104c5c6d-e04a-42be-aeef-cc2a75fe96f6	ONT_GM12878_R1	hg38_SIRV	chr4	151099643	151104637	+	6	849	14363	52538	ENSG00000145425.9	ENST00000274065.8	RPS3A	RPS3A-201	Known	Known	None	0.15000000596046448	None	None	None	None
23dc4ca7-8136-40ac-8998-ca42a14953e6	ONT_GM12878_R1	hg38_SIRV	chr19	18542148	18531766	-	8	1669	50227	417636	ENSG00000105701.15	ENCODEHT000417636	FKBP8	ENCODEHT000417636	Known	ISM	Suffix	0.15000000596046448	None	None	None	None
m54284U_191111_172039/110494812/ccs	PB_GM12878_R2	hg38_SIRV	chr15	82540457	82536756	-	5	482	42015	146213	ENSG00000182774.12	ENST00000647841.1	RPS17	RPS17-210	Known	Known	None	0.10000000149011612	None	None	None	None
m54284U_191111_172039/53807447/ccs	PB_GM12878_R2	hg38_SIRV	chrX	53422669	53413327	-	4	564	56570	417641	ENSG00000072501.17	ENCODEHT000417641	SMC1A	ENCODEHT000417641	Known	ISM	Prefix	0.5	None	None	None	None
m54284U_191110_105540/74449350/ccs	PB_GM12878_R1	hg38_SIRV	chr1	35641569	35603141	-	6	869	1140	4280	ENSG00000126067.11	ENST00000373237.3	PSMB2	PSMB2-201	Known	Known	None	0.10000000149011612	None	None	None	None
926ba45f-d7ef-41d8-8d4c-05aebed8598c	ONT_GM12878_R2	hg38_SIRV	chr7	100148930	100154205	+	4	584	22412	78643	ENSG00000188186.10	ENST00000341942.9	LAMTOR4	LAMTOR4-201	Known	Known	None	0.20000000298023224	None	None	None	None
m54284U_191110_105540/138739843/ccs	PB_GM12878_R1	hg38_SIRV	chr5	140647866	140662471	+	20	1859	16932	60457	ENSG00000113141.17	ENST00000417647.6	IK	IK-201	Known	Known	None	0.15000000596046448	None	None	None	None
m54284U_191110_105540/83231883/ccs	PB_GM12878_R1	hg38_SIRV	chr17	40818819	40818128	-	2	471	46536	417627	ENSG00000186395.7	ENCODEHT000417627	KRT10	ENCODEHT000417627	Known	ISM	Suffix	0.30000001192092896	None	None	None	None
m54284U_191111_172039/107547164/ccs	PB_GM12878_R2	hg38_SIRV	chr3	58433823	58427633	-	10	1495	10363	38411	ENSG00000168291.12	ENST00000302746.10	PDHB	PDHB-201	Known	Known	None	0.15000000596046448	None	None	None	None
m54284U_191110_105540/31000703/ccs	PB_GM12878_R1	hg38_SIRV	chr11	62573863	62559616	-	10	1398	32021	110229	ENSG00000254772.9	ENST00000329251.4	EEF1G	EEF1G-201	Known	Known	None	0.4000000059604645	None	None	None	None
m54284U_191111_172039/54132990/ccs	PB_GM12878_R2	hg38_SIRV	chrX	53414810	53413335	-	2	154	56570	417653	ENSG00000072501.17	ENCODEHT000417653	SMC1A	ENCODEHT000417653	Known	ISM	Both	0.5	None	None	None	None
8777795b-1249-4534-8e92-5085e9836f83	ONT_GM12878_R1	hg38_SIRV	chr14	103921505	103912517	-	3	361	40045	416996	ENSG00000156411.9	ENCODEHT000416996	ATP5MPL	ENCODEHT000416996	Known	NNC	None	0.15000000596046448	None	None	None	None
m54284U_191110_105540/89459191/ccs	PB_GM12878_R1	hg38_SIRV	chr16	85899163	85922603	+	9	2664	44835	157098	ENSG00000140968.10	ENST00000268638.9	IRF8	IRF8-201	Known	Known	None	0.25	None	None	None	None
m54284U_191111_172039/172622083/ccs	PB_GM12878_R2	hg38_SIRV	chr2	84905657	84906670	+	3	459	6661	23567	ENSG00000034510.5	ENST00000233143.5	TMSB10	TMSB10-201	Known	Known	None	0.10000000149011612	None	None	None	None
6004319e-e361-4d27-b7c1-411f75f8b08e	ONT_GM12878_R1	hg38_SIRV	chr19	18542095	18531758	-	8	1668	50227	417633	ENSG00000105701.15	ENCODEHT000417633	FKBP8	ENCODEHT000417633	Known	ISM	Suffix	0.15000000596046448	None	None	None	None
m54284U_191111_172039/110822691/ccs	PB_GM12878_R2	hg38_SIRV	chr15	82540452	82536756	-	5	477	42015	146213	ENSG00000182774.12	ENST00000647841.1	RPS17	RPS17-210	Known	Known	None	0.10000000149011612	None	None	None	None
739bd1f9-e91f-4a14-846d-5f27c58863c1	ONT_GM12878_R1	hg38_SIRV	chr4	151099643	151104636	+	6	848	14363	52538	ENSG00000145425.9	ENST00000274065.8	RPS3A	RPS3A-201	Known	Known	None	0.20000000298023224	None	None	None	None
a252a850-6f95-44d7-8ee9-54d9df9b3688	ONT_GM12878_R2	hg38_SIRV	chr7	100148931	100154184	+	4	562	22412	78643	ENSG00000188186.10	ENST00000341942.9	LAMTOR4	LAMTOR4-201	Known	Known	None	0.20000000298023224	None	None	None	None
m54284U_191110_105540/144574972/ccs	PB_GM12878_R1	hg38_SIRV	chr5	140647866	140662479	+	20	1867	16932	60457	ENSG00000113141.17	ENST00000417647.6	IK	IK-201	Known	Known	None	0.15000000596046448	None	None	None	None
ea5d8536-8fe4-4eeb-8f88-e2b6c3326ca8	ONT_GM12878_R1	hg38_SIRV	chr17	40819000	40818128	-	2	711	46536	417627	ENSG00000186395.7	ENCODEHT000417627	KRT10	ENCODEHT000417627	Known	ISM	Suffix	0.30000001192092896	None	None	None	None
m54284U_191110_105540/75040020/ccs	PB_GM12878_R1	hg38_SIRV	chr1	35641471	35603141	-	6	788	1140	4280	ENSG00000126067.11	ENST00000373237.3	PSMB2	PSMB2-201	Known	Known	None	0.10000000149011612	None	None	None	None
m54284U_191111_172039/110166192/ccs	PB_GM12878_R2	hg38_SIRV	chr3	58433830	58427633	-	10	1502	10363	38411	ENSG00000168291.12	ENST00000302746.10	PDHB	PDHB-201	Known	Known	None	0.15000000596046448	None	None	None	None
m54284U_191110_105540/31655124/ccs	PB_GM12878_R1	hg38_SIRV	chr11	62573861	62559616	-	10	1396	32021	110229	ENSG00000254772.9	ENST00000329251.4	EEF1G	EEF1G-201	Known	Known	None	0.4000000059604645	None	None	None	None
m54284U_191111_172039/57609028/ccs	PB_GM12878_R2	hg38_SIRV	chrX	53422724	53413327	-	4	619	56570	417641	ENSG00000072501.17	ENCODEHT000417641	SMC1A	ENCODEHT000417641	Known	ISM	Prefix	0.5	None	None	None	None
0f122d63-bf3a-4949-a2aa-facc0759595c	ONT_GM12878_R1	hg38_SIRV	chr4	151099643	151104636	+	6	837	14363	52538	ENSG00000145425.9	ENST00000274065.8	RPS3A	RPS3A-201	Known	Known	None	0.20000000298023224	None	None	None	None
1b92e20d-966b-454a-83c8-7f6445b71637	ONT_GM12878_R1	hg38_SIRV	chr14	103915248	103912517	-	3	322	40045	416995	ENSG00000156411.9	ENCODEHT000416995	ATP5MPL	ENCODEHT000416995	Known	ISM	Suffix	0.15000000596046448	None	None	None	None
4e67ace8-f5c3-46e2-8a2c-84f5fe4fd603	ONT_GM12878_R1	hg38_SIRV	chr19	18539618	18531759	-	7	1256	50227	417630	ENSG00000105701.15	ENCODEHT000417630	FKBP8	ENCODEHT000417630	Known	ISM	Suffix	0.15000000596046448	None	None	None	None
m54284U_191111_172039/111543061/ccs	PB_GM12878_R2	hg38_SIRV	chr15	82540450	82536756	-	5	475	42015	146213	ENSG00000182774.12	ENST00000647841.1	RPS17	RPS17-210	Known	Known	None	0.10000000149011612	None	None	None	None
m54284U_191110_105540/89851980/ccs	PB_GM12878_R1	hg38_SIRV	chr16	85899163	85922603	+	9	2663	44835	157098	ENSG00000140968.10	ENST00000268638.9	IRF8	IRF8-201	Known	Known	None	0.25	None	None	None	None
m54284U_191111_172039/172623883/ccs	PB_GM12878_R2	hg38_SIRV	chr2	84905657	84906670	+	3	459	6661	23567	ENSG00000034510.5	ENST00000233143.5	TMSB10	TMSB10-201	Known	Known	None	0.10000000149011612	None	None	None	None
f89a5db6-87f8-4133-b7b1-2d9941e966dd	ONT_GM12878_R1	hg38_SIRV	chr7	100148932	100154208	+	4	591	22412	78643	ENSG00000188186.10	ENST00000341942.9	LAMTOR4	LAMTOR4-201	Known	Known	None	0.15000000596046448	None	None	None	None
m54284U_191110_105540/153616445/ccs	PB_GM12878_R1	hg38_SIRV	chr5	140647866	140659102	+	11	1319	16932	417654	ENSG00000113141.17	ENCODEHT000417654	IK	ENCODEHT000417654	Known	ISM	Prefix	0.550000011920929	None	None	None	None
80738174-5636-4a3d-9ee9-3c6e59949214	ONT_GM12878_R1	hg38_SIRV	chr17	40818950	40818120	-	2	635	46536	163956	ENSG00000186395.7	ENST00000635956.1	KRT10	KRT10-202	Known	Known	None	0.30000001192092896	None	None	None	None
m54284U_191111_172039/88735982/ccs	PB_GM12878_R2	hg38_SIRV	chrX	53422669	53413327	-	4	564	56570	417641	ENSG00000072501.17	ENCODEHT000417641	SMC1A	ENCODEHT000417641	Known	ISM	Prefix	0.5	None	None	None	None
m54284U_191110_105540/76285421/ccs	PB_GM12878_R1	hg38_SIRV	chr1	35641508	35603141	-	6	808	1140	4280	ENSG00000126067.11	ENST00000373237.3	PSMB2	PSMB2-201	Known	Known	None	0.10000000149011612	None	None	None	None
m54284U_191111_172039/116132147/ccs	PB_GM12878_R2	hg38_SIRV	chr3	58433828	58427633	-	10	1500	10363	38411	ENSG00000168291.12	ENST00000302746.10	PDHB	PDHB-201	Known	Known	None	0.15000000596046448	None	None	None	None
m54284U_191110_105540/34144530/ccs	PB_GM12878_R1	hg38_SIRV	chr11	62573861	62559616	-	10	1396	32021	110229	ENSG00000254772.9	ENST00000329251.4	EEF1G	EEF1G-201	Known	Known	None	0.4000000059604645	None	None	None	None
6217d15d-3920-4197-8235-084b20dacc0f	ONT_GM12878_R1	hg38_SIRV	chr4	151099643	151104632	+	6	844	14363	52538	ENSG00000145425.9	ENST00000274065.8	RPS3A	RPS3A-201	Known	Known	None	0.15000000596046448	None	None	None	None
492a4897-c9f1-443b-bfd6-807ff20131cb	ONT_GM12878_R1	hg38_SIRV	chr14	103921524	103912517	-	4	381	40045	139668	ENSG00000156411.9	ENST00000286953.7	ATP5MPL	ATP5MPL-201	Known	Known	None	0.15000000596046448	None	None	None	None
4e770224-2046-4bcb-903d-8f401f591cce	ONT_GM12878_R1	hg38_SIRV	chr19	18543564	18531762	-	9	1763	50227	179626	ENSG00000105701.15	ENST00000597960.7	FKBP8	FKBP8-209	Known	Known	None	0.15000000596046448	None	None	None	None
m54284U_191111_172039/111675514/ccs	PB_GM12878_R2	hg38_SIRV	chr15	82540445	82536756	-	5	470	42015	146213	ENSG00000182774.12	ENST00000647841.1	RPS17	RPS17-210	Known	Known	None	0.10000000149011612	None	None	None	None
m54284U_191111_172039/123274520/ccs	PB_GM12878_R2	hg38_SIRV	chrX	53422671	53413327	-	4	566	56570	417641	ENSG00000072501.17	ENCODEHT000417641	SMC1A	ENCODEHT000417641	Known	ISM	Prefix	0.5	None	None	None	None
m54284U_191110_105540/90180360/ccs	PB_GM12878_R1	hg38_SIRV	chr16	85899163	85922602	+	9	2663	44835	157098	ENSG00000140968.10	ENST00000268638.9	IRF8	IRF8-201	Known	Known	None	0.25	None	None	None	None
m54284U_191111_172039/111870850/ccs	PB_GM12878_R2	hg38_SIRV	chr15	82537826	82536758	-	1	1047	42015	413243	ENSG00000182774.12	ENCODEHT000413243	RPS17	ENCODEHT000413243	Known	Genomic	None	0.10000000149011612	None	None	None	None
b4699912-e0bf-427f-90e8-fbc0650fafe1	ONT_GM12878_R1	hg38_SIRV	chr7	100148932	100154206	+	4	583	22412	78643	ENSG00000188186.10	ENST00000341942.9	LAMTOR4	LAMTOR4-201	Known	Known	None	0.20000000298023224	None	None	None	None
m54284U_191110_105540/162203853/ccs	PB_GM12878_R1	hg38_SIRV	chr5	140647866	140662479	+	20	1867	16932	60457	ENSG00000113141.17	ENST00000417647.6	IK	IK-201	Known	Known	None	0.15000000596046448	None	None	None	None
e9d5863c-910c-4302-aa6e-545fee74dcbf	ONT_GM12878_R1	hg38_SIRV	chr17	40818921	40818128	-	2	661	46536	417627	ENSG00000186395.7	ENCODEHT000417627	KRT10	ENCODEHT000417627	Known	ISM	Suffix	0.30000001192092896	None	None	None	None
m54284U_191110_105540/34538478/ccs	PB_GM12878_R1	hg38_SIRV	chr11	62573861	62559616	-	10	1396	32021	110229	ENSG00000254772.9	ENST00000329251.4	EEF1G	EEF1G-201	Known	Known	None	0.4000000059604645	None	None	None	None
m54284U_191111_172039/133760887/ccs	PB_GM12878_R2	hg38_SIRV	chr3	58433838	58427633	-	10	1510	10363	38411	ENSG00000168291.12	ENST00000302746.10	PDHB	PDHB-201	Known	Known	None	0.15000000596046448	None	None	None	None
m54284U_191111_172039/172687801/ccs	PB_GM12878_R2	hg38_SIRV	chr2	84905657	84906670	+	3	459	6661	23567	ENSG00000034510.5	ENST00000233143.5	TMSB10	TMSB10-201	Known	Known	None	0.10000000149011612	None	None	None	None
8c24f1f2-9b0e-4829-8698-42e5838d3462	ONT_GM12878_R1	hg38_SIRV	chr14	103921509	103912517	-	4	366	40045	139668	ENSG00000156411.9	ENST00000286953.7	ATP5MPL	ATP5MPL-201	Known	Known	None	0.15000000596046448	None	None	None	None
4001e680-ef0d-4dfc-bf1b-cf4630a2765e	ONT_GM12878_R1	hg38_SIRV	chr4	151099643	151104636	+	6	848	14363	52538	ENSG00000145425.9	ENST00000274065.8	RPS3A	RPS3A-201	Known	Known	None	0.20000000298023224	None	None	None	None
m54284U_191111_172039/153158430/ccs	PB_GM12878_R2	hg38_SIRV	chrX	53422676	53413327	-	4	571	56570	417641	ENSG00000072501.17	ENCODEHT000417641	SMC1A	ENCODEHT000417641	Known	ISM	Prefix	0.5	None	None	None	None
m54284U_191110_105540/77137974/ccs	PB_GM12878_R1	hg38_SIRV	chr1	35641513	35603141	-	6	813	1140	4280	ENSG00000126067.11	ENST00000373237.3	PSMB2	PSMB2-201	Known	Known	None	0.10000000149011612	None	None	None	None
a17d4b6f-748c-4f75-9235-f7664ce5df9d	ONT_GM12878_R1	hg38_SIRV	chr19	18539595	18531762	-	7	1224	50227	417655	ENSG00000105701.15	ENCODEHT000417655	FKBP8	ENCODEHT000417655	Known	ISM	Suffix	0.15000000596046448	None	None	None	None
m54284U_191111_172039/853564/ccs	PB_GM12878_R2	hg38_SIRV	chr5	140647866	140662478	+	20	1866	16932	60457	ENSG00000113141.17	ENST00000417647.6	IK	IK-201	Known	Known	None	0.15000000596046448	None	None	None	None
m54284U_191111_172039/112396729/ccs	PB_GM12878_R2	hg38_SIRV	chr15	82540454	82536756	-	5	479	42015	146213	ENSG00000182774.12	ENST00000647841.1	RPS17	RPS17-210	Known	Known	None	0.10000000149011612	None	None	None	None
m54284U_191110_105540/92735509/ccs	PB_GM12878_R1	hg38_SIRV	chrX	53422702	53413328	-	4	596	56570	417641	ENSG00000072501.17	ENCODEHT000417641	SMC1A	ENCODEHT000417641	Known	ISM	Prefix	0.5	None	None	None	None
m54284U_191110_105540/90637522/ccs	PB_GM12878_R1	hg38_SIRV	chr16	85899163	85922601	+	9	2661	44835	157098	ENSG00000140968.10	ENST00000268638.9	IRF8	IRF8-201	Known	Known	None	0.20000000298023224	None	None	None	None
7f9ee0ff-2b16-4e27-8730-dcb06becd74f	ONT_GM12878_R2	hg38_SIRV	chr7	100148932	100154196	+	4	573	22412	78643	ENSG00000188186.10	ENST00000341942.9	LAMTOR4	LAMTOR4-201	Known	Known	None	0.20000000298023224	None	None	None	None
m54284U_191111_172039/139396888/ccs	PB_GM12878_R2	hg38_SIRV	chr3	58433830	58427633	-	10	1495	10363	38411	ENSG00000168291.12	ENST00000302746.10	PDHB	PDHB-201	Known	Known	None	0.15000000596046448	None	None	None	None
m54284U_191110_105540/35194185/ccs	PB_GM12878_R1	hg38_SIRV	chr11	62573864	62559616	-	10	1399	32021	110229	ENSG00000254772.9	ENST00000329251.4	EEF1G	EEF1G-201	Known	Known	None	0.4000000059604645	None	None	None	None
77dc987d-b5fd-4304-9d6d-3153c7142766	ONT_GM12878_R2	hg38_SIRV	chr17	40818907	40818128	-	2	647	46536	417627	ENSG00000186395.7	ENCODEHT000417627	KRT10	ENCODEHT000417627	Known	ISM	Suffix	0.30000001192092896	None	None	None	None
89a64769-5adb-4332-8a39-d5747c26ae72	ONT_GM12878_R1	hg38_SIRV	chr4	151099643	151104623	+	6	835	14363	52538	ENSG00000145425.9	ENST00000274065.8	RPS3A	RPS3A-201	Known	Known	None	0.15000000596046448	None	None	None	None
7d19f5fa-3fe8-4a93-af2f-640c434d4a65	ONT_GM12878_R1	hg38_SIRV	chr14	103921513	103912517	-	3	370	40045	416999	ENSG00000156411.9	ENCODEHT000416999	ATP5MPL	ENCODEHT000416999	Known	NNC	None	0.15000000596046448	None	None	None	None
m54284U_191111_172039/3343766/ccs	PB_GM12878_R2	hg38_SIRV	chr5	140647866	140662476	+	20	1864	16932	60457	ENSG00000113141.17	ENST00000417647.6	IK	IK-201	Known	Known	None	0.15000000596046448	None	None	None	None
m54284U_191110_105540/81265222/ccs	PB_GM12878_R1	hg38_SIRV	chr1	35641547	35603141	-	6	847	1140	4280	ENSG00000126067.11	ENST00000373237.3	PSMB2	PSMB2-201	Known	Known	None	0.10000000149011612	None	None	None	None
m54284U_191110_105540/98174916/ccs	PB_GM12878_R1	hg38_SIRV	chrX	53422684	53413328	-	4	578	56570	417641	ENSG00000072501.17	ENCODEHT000417641	SMC1A	ENCODEHT000417641	Known	ISM	Prefix	0.5	None	None	None	None
m54284U_191111_172039/172687969/ccs	PB_GM12878_R2	hg38_SIRV	chr2	84905657	84906615	+	3	404	6661	23567	ENSG00000034510.5	ENST00000233143.5	TMSB10	TMSB10-201	Known	Known	None	0.44999998807907104	None	None	None	None
061fb530-919a-4ae9-882e-8c076ec3b763	ONT_GM12878_R1	hg38_SIRV	chr19	18543562	18531762	-	9	1755	50227	179626	ENSG00000105701.15	ENST00000597960.7	FKBP8	FKBP8-209	Known	Known	None	0.15000000596046448	None	None	None	None
m54284U_191111_172039/112462250/ccs	PB_GM12878_R2	hg38_SIRV	chr15	82540454	82536756	-	5	479	42015	146213	ENSG00000182774.12	ENST00000647841.1	RPS17	RPS17-210	Known	Known	None	0.10000000149011612	None	None	None	None
m54284U_191110_105540/35522089/ccs	PB_GM12878_R1	hg38_SIRV	chr11	62573863	62559616	-	10	1398	32021	110229	ENSG00000254772.9	ENST00000329251.4	EEF1G	EEF1G-201	Known	Known	None	0.4000000059604645	None	None	None	None
m54284U_191111_172039/142935370/ccs	PB_GM12878_R2	hg38_SIRV	chr3	58433829	58427633	-	10	1501	10363	38411	ENSG00000168291.12	ENST00000302746.10	PDHB	PDHB-201	Known	Known	None	0.15000000596046448	None	None	None	None
ecd22297-3d35-4c79-8fa0-952a2606e691	ONT_GM12878_R2	hg38_SIRV	chr17	40818916	40818128	-	2	661	46536	417627	ENSG00000186395.7	ENCODEHT000417627	KRT10	ENCODEHT000417627	Known	ISM	Suffix	0.30000001192092896	None	None	None	None
m54284U_191110_105540/90704428/ccs	PB_GM12878_R1	hg38_SIRV	chr16	85899163	85922603	+	9	2664	44835	157098	ENSG00000140968.10	ENST00000268638.9	IRF8	IRF8-201	Known	Known	None	0.25	None	None	None	None
m54284U_191110_105540/15993324/ccs	PB_GM12878_R1	hg38_SIRV	chr7	100148933	100154202	+	4	578	22412	78643	ENSG00000188186.10	ENST00000341942.9	LAMTOR4	LAMTOR4-201	Known	Known	None	0.20000000298023224	None	None	None	None
m54284U_191110_105540/145688148/ccs	PB_GM12878_R1	hg38_SIRV	chrX	53422713	53413328	-	4	607	56570	417641	ENSG00000072501.17	ENCODEHT000417641	SMC1A	ENCODEHT000417641	Known	ISM	Prefix	0.5	None	None	None	None
m54284U_191111_172039/38341086/ccs	PB_GM12878_R2	hg38_SIRV	chr5	140647894	140659168	+	12	1164	16932	416515	ENSG00000113141.17	ENCODEHT000416515	IK	ENCODEHT000416515	Known	ISM	Prefix	0.6000000238418579	None	None	None	None
d386b546-efad-4312-b5c6-97ecc3f042c0	ONT_GM12878_R1	hg38_SIRV	chr4	151099643	151104597	+	6	809	14363	52538	ENSG00000145425.9	ENST00000274065.8	RPS3A	RPS3A-201	Known	Known	None	0.4000000059604645	None	None	None	None
a4ffaf25-1f6f-4785-bf61-6707e4dcc975	ONT_GM12878_R1	hg38_SIRV	chr19	18543569	18531762	-	9	1762	50227	179626	ENSG00000105701.15	ENST00000597960.7	FKBP8	FKBP8-209	Known	Known	None	0.15000000596046448	None	None	None	None
m54284U_191111_172039/172753469/ccs	PB_GM12878_R2	hg38_SIRV	chr2	84905657	84906669	+	3	458	6661	23567	ENSG00000034510.5	ENST00000233143.5	TMSB10	TMSB10-201	Known	Known	None	0.10000000149011612	None	None	None	None
de142a06-132d-4e3b-93d5-36ff262e2b7b	ONT_GM12878_R1	hg38_SIRV	chr14	103915192	103912517	-	2	329	40045	417656	ENSG00000156411.9	ENCODEHT000417656	ATP5MPL	ENCODEHT000417656	Known	ISM	Suffix	0.15000000596046448	None	None	None	None
m54284U_191111_172039/112724575/ccs	PB_GM12878_R2	hg38_SIRV	chr15	82540451	82536756	-	5	476	42015	146213	ENSG00000182774.12	ENST00000647841.1	RPS17	RPS17-210	Known	Known	None	0.10000000149011612	None	None	None	None
m54284U_191110_105540/83363756/ccs	PB_GM12878_R1	hg38_SIRV	chr1	35641555	35603141	-	6	855	1140	4280	ENSG00000126067.11	ENST00000373237.3	PSMB2	PSMB2-201	Known	Known	None	0.10000000149011612	None	None	None	None
m54284U_191110_105540/38602361/ccs	PB_GM12878_R1	hg38_SIRV	chr11	62573860	62559616	-	10	1395	32021	110229	ENSG00000254772.9	ENST00000329251.4	EEF1G	EEF1G-201	Known	Known	None	0.4000000059604645	None	None	None	None
m54284U_191110_105540/167642660/ccs	PB_GM12878_R1	hg38_SIRV	chrX	53422701	53413328	-	4	595	56570	417641	ENSG00000072501.17	ENCODEHT000417641	SMC1A	ENCODEHT000417641	Known	ISM	Prefix	0.5	None	None	None	None
m54284U_191111_172039/142935432/ccs	PB_GM12878_R2	hg38_SIRV	chr3	58433849	58427633	-	10	1521	10363	38411	ENSG00000168291.12	ENST00000302746.10	PDHB	PDHB-201	Known	Known	None	0.15000000596046448	None	None	None	None
m54284U_191110_105540/91357606/ccs	PB_GM12878_R1	hg38_SIRV	chr16	85899163	85922602	+	9	2663	44835	157098	ENSG00000140968.10	ENST00000268638.9	IRF8	IRF8-201	Known	Known	None	0.25	None	None	None	None
m54284U_191111_172039/50727302/ccs	PB_GM12878_R2	hg38_SIRV	chr5	140647894	140659160	+	12	1156	16932	416515	ENSG00000113141.17	ENCODEHT000416515	IK	ENCODEHT000416515	Known	ISM	Prefix	0.550000011920929	None	None	None	None
m54284U_191110_105540/102107543/ccs	PB_GM12878_R1	hg38_SIRV	chr7	100148933	100154202	+	4	578	22412	78643	ENSG00000188186.10	ENST00000341942.9	LAMTOR4	LAMTOR4-201	Known	Known	None	0.20000000298023224	None	None	None	None
da50e065-c17d-44cf-9ad8-e940bd9687b3	ONT_GM12878_R2	hg38_SIRV	chr17	40818917	40818128	-	2	631	46536	417627	ENSG00000186395.7	ENCODEHT000417627	KRT10	ENCODEHT000417627	Known	ISM	Suffix	0.30000001192092896	None	None	None	None
04870738-ea02-4223-b580-4f9d6e8e506c	ONT_GM12878_R1	hg38_SIRV	chr4	151099643	151104635	+	6	847	14363	52538	ENSG00000145425.9	ENST00000274065.8	RPS3A	RPS3A-201	Known	Known	None	0.20000000298023224	None	None	None	None
3de03368-989f-49e3-be5c-86c68b2f3069	ONT_GM12878_R1	hg38_SIRV	chr19	18543559	18531762	-	9	1740	50227	179626	ENSG00000105701.15	ENST00000597960.7	FKBP8	FKBP8-209	Known	Known	None	0.15000000596046448	None	None	None	None
m54284U_191110_105540/172228855/ccs	PB_GM12878_R1	hg38_SIRV	chrX	53422691	53413328	-	4	585	56570	417641	ENSG00000072501.17	ENCODEHT000417641	SMC1A	ENCODEHT000417641	Known	ISM	Prefix	0.5	None	None	None	None
m54284U_191111_172039/113312634/ccs	PB_GM12878_R2	hg38_SIRV	chr15	82540452	82536756	-	5	477	42015	146213	ENSG00000182774.12	ENST00000647841.1	RPS17	RPS17-210	Known	Known	None	0.10000000149011612	None	None	None	None
m54284U_191110_105540/38931034/ccs	PB_GM12878_R1	hg38_SIRV	chr11	62573860	62559616	-	10	1395	32021	110229	ENSG00000254772.9	ENST00000329251.4	EEF1G	EEF1G-201	Known	Known	None	0.4000000059604645	None	None	None	None
m54284U_191111_172039/172753733/ccs	PB_GM12878_R2	hg38_SIRV	chr2	84905657	84906670	+	3	459	6661	23567	ENSG00000034510.5	ENST00000233143.5	TMSB10	TMSB10-201	Known	Known	None	0.10000000149011612	None	None	None	None
m54284U_191111_172039/147653326/ccs	PB_GM12878_R2	hg38_SIRV	chr3	58433821	58427633	-	10	1493	10363	38411	ENSG00000168291.12	ENST00000302746.10	PDHB	PDHB-201	Known	Known	None	0.15000000596046448	None	None	None	None
m54284U_191110_105540/83427941/ccs	PB_GM12878_R1	hg38_SIRV	chr1	35641514	35603141	-	6	814	1140	4280	ENSG00000126067.11	ENST00000373237.3	PSMB2	PSMB2-201	Known	Known	None	0.10000000149011612	None	None	None	None
m54284U_191111_172039/135791778/ccs	PB_GM12878_R2	hg38_SIRV	chrX	53422669	53413328	-	4	563	56570	417641	ENSG00000072501.17	ENCODEHT000417641	SMC1A	ENCODEHT000417641	Known	ISM	Prefix	0.5	None	None	None	None
bed5d96e-52fc-4d33-95e2-16245f479c6d	ONT_GM12878_R1	hg38_SIRV	chr14	103921516	103912517	-	4	373	40045	139668	ENSG00000156411.9	ENST00000286953.7	ATP5MPL	ATP5MPL-201	Known	Known	None	0.15000000596046448	None	None	None	None
m54284U_191110_105540/140050819/ccs	PB_GM12878_R1	hg38_SIRV	chr7	100148933	100154202	+	4	578	22412	78643	ENSG00000188186.10	ENST00000341942.9	LAMTOR4	LAMTOR4-201	Known	Known	None	0.20000000298023224	None	None	None	None
m54284U_191111_172039/72614689/ccs	PB_GM12878_R2	hg38_SIRV	chr5	140647866	140662478	+	20	1866	16932	60457	ENSG00000113141.17	ENST00000417647.6	IK	IK-201	Known	Known	None	0.15000000596046448	None	None	None	None
m54284U_191111_172039/114033706/ccs	PB_GM12878_R2	hg38_SIRV	chr15	82540449	82536756	-	5	474	42015	146213	ENSG00000182774.12	ENST00000647841.1	RPS17	RPS17-210	Known	Known	None	0.10000000149011612	None	None	None	None
m54284U_191110_105540/91750651/ccs	PB_GM12878_R1	hg38_SIRV	chr16	85899163	85922603	+	9	2664	44835	157098	ENSG00000140968.10	ENST00000268638.9	IRF8	IRF8-201	Known	Known	None	0.25	None	None	None	None
784bc36c-4c40-4d61-bf02-457ce3e2791b	ONT_GM12878_R1	hg38_SIRV	chr4	151099643	151104636	+	6	848	14363	52538	ENSG00000145425.9	ENST00000274065.8	RPS3A	RPS3A-201	Known	Known	None	0.20000000298023224	None	None	None	None
b6dcbf7e-7d88-43ae-b5a4-65830f554265	ONT_GM12878_R1	hg38_SIRV	chr19	18542109	18531766	-	8	1624	50227	417636	ENSG00000105701.15	ENCODEHT000417636	FKBP8	ENCODEHT000417636	Known	ISM	Suffix	0.15000000596046448	None	None	None	None
293f3aae-46c3-4d0b-9cef-e9a41d5e6a49	ONT_GM12878_R2	hg38_SIRV	chr17	40818907	40818128	-	2	595	46536	417627	ENSG00000186395.7	ENCODEHT000417627	KRT10	ENCODEHT000417627	Known	ISM	Suffix	0.30000001192092896	None	None	None	None
m54284U_191110_105540/40633166/ccs	PB_GM12878_R1	hg38_SIRV	chr11	62573863	62559616	-	10	1398	32021	110229	ENSG00000254772.9	ENST00000329251.4	EEF1G	EEF1G-201	Known	Known	None	0.4000000059604645	None	None	None	None
m54284U_191111_172039/142999578/ccs	PB_GM12878_R2	hg38_SIRV	chrX	53422669	53413328	-	4	563	56570	417641	ENSG00000072501.17	ENCODEHT000417641	SMC1A	ENCODEHT000417641	Known	ISM	Prefix	0.5	None	None	None	None
m54284U_191110_105540/159057714/ccs	PB_GM12878_R1	hg38_SIRV	chr7	100148933	100154209	+	4	585	22412	78643	ENSG00000188186.10	ENST00000341942.9	LAMTOR4	LAMTOR4-201	Known	Known	None	0.15000000596046448	None	None	None	None
m54284U_191111_172039/150735056/ccs	PB_GM12878_R2	hg38_SIRV	chr3	58433838	58427633	-	10	1510	10363	38411	ENSG00000168291.12	ENST00000302746.10	PDHB	PDHB-201	Known	Known	None	0.15000000596046448	None	None	None	None
m54284U_191111_172039/172818734/ccs	PB_GM12878_R2	hg38_SIRV	chr2	84905657	84906670	+	3	459	6661	23567	ENSG00000034510.5	ENST00000233143.5	TMSB10	TMSB10-201	Known	Known	None	0.10000000149011612	None	None	None	None
m54284U_191111_172039/114034591/ccs	PB_GM12878_R2	hg38_SIRV	chr15	82540453	82536756	-	5	478	42015	146213	ENSG00000182774.12	ENST00000647841.1	RPS17	RPS17-210	Known	Known	None	0.10000000149011612	None	None	None	None
m54284U_191111_172039/78053460/ccs	PB_GM12878_R2	hg38_SIRV	chr5	140647894	140659125	+	12	1121	16932	416515	ENSG00000113141.17	ENCODEHT000416515	IK	ENCODEHT000416515	Known	ISM	Prefix	0.4000000059604645	None	None	None	None
896c7969-eef6-4c9e-9b32-48d7ddc322b9	ONT_GM12878_R1	hg38_SIRV	chr14	103921517	103912517	-	4	374	40045	139668	ENSG00000156411.9	ENST00000286953.7	ATP5MPL	ATP5MPL-201	Known	Known	None	0.15000000596046448	None	None	None	None
m54284U_191110_105540/83952455/ccs	PB_GM12878_R1	hg38_SIRV	chr1	35641533	35603141	-	6	833	1140	4280	ENSG00000126067.11	ENST00000373237.3	PSMB2	PSMB2-201	Known	Known	None	0.10000000149011612	None	None	None	None
6aafb57c-0549-48e8-8cba-5b8e609ebc45	ONT_GM12878_R1	hg38_SIRV	chr19	18541898	18531758	-	8	1471	50227	417633	ENSG00000105701.15	ENCODEHT000417633	FKBP8	ENCODEHT000417633	Known	ISM	Suffix	0.15000000596046448	None	None	None	None
m54284U_191111_172039/145162758/ccs	PB_GM12878_R2	hg38_SIRV	chrX	53414767	53413409	-	2	153	56570	417653	ENSG00000072501.17	ENCODEHT000417653	SMC1A	ENCODEHT000417653	Known	ISM	Both	0.5	None	None	None	None
m54284U_191110_105540/92210221/ccs	PB_GM12878_R1	hg38_SIRV	chr16	85899163	85922602	+	9	2662	44835	157098	ENSG00000140968.10	ENST00000268638.9	IRF8	IRF8-201	Known	Known	None	0.25	None	None	None	None
b0e51a71-70fe-47c0-9fcc-0525e83b9781	ONT_GM12878_R1	hg38_SIRV	chr4	151099643	151104636	+	6	848	14363	52538	ENSG00000145425.9	ENST00000274065.8	RPS3A	RPS3A-201	Known	Known	None	0.20000000298023224	None	None	None	None
m54284U_191110_105540/49086780/ccs	PB_GM12878_R1	hg38_SIRV	chr11	62573856	62559616	-	10	1391	32021	110229	ENSG00000254772.9	ENST00000329251.4	EEF1G	EEF1G-201	Known	Known	None	0.4000000059604645	None	None	None	None
a20b9bce-2d7d-4b87-8d1f-b0004be0c60f	ONT_GM12878_R1	hg38_SIRV	chr17	40818898	40818129	-	2	640	46536	417627	ENSG00000186395.7	ENCODEHT000417627	KRT10	ENCODEHT000417627	Known	ISM	Suffix	0.3499999940395355	None	None	None	None
36762d80-1aa4-433e-bd38-2681255b78c1	ONT_GM12878_R1	hg38_SIRV	chr7	100148933	100154198	+	4	574	22412	78643	ENSG00000188186.10	ENST00000341942.9	LAMTOR4	LAMTOR4-201	Known	Known	None	0.20000000298023224	None	None	None	None
m54284U_191111_172039/114100786/ccs	PB_GM12878_R2	hg38_SIRV	chr15	82540457	82536756	-	5	482	42015	146213	ENSG00000182774.12	ENST00000647841.1	RPS17	RPS17-210	Known	Known	None	0.10000000149011612	None	None	None	None
m54284U_191111_172039/152569422/ccs	PB_GM12878_R2	hg38_SIRV	chr3	58433830	58427633	-	10	1502	10363	38411	ENSG00000168291.12	ENST00000302746.10	PDHB	PDHB-201	Known	Known	None	0.15000000596046448	None	None	None	None
m54284U_191111_172039/172818952/ccs	PB_GM12878_R2	hg38_SIRV	chr2	84905657	84906670	+	3	459	6661	23567	ENSG00000034510.5	ENST00000233143.5	TMSB10	TMSB10-201	Known	Known	None	0.10000000149011612	None	None	None	None
m54284U_191110_105540/9896899/ccs	PB_GM12878_R1	hg38_SIRV	chrX	53422706	53413329	-	4	599	56570	417641	ENSG00000072501.17	ENCODEHT000417641	SMC1A	ENCODEHT000417641	Known	ISM	Prefix	0.5	None	None	None	None
43e9548a-b1af-4106-a64d-ba11cd440594	ONT_GM12878_R1	hg38_SIRV	chr14	103921509	103912517	-	4	366	40045	139668	ENSG00000156411.9	ENST00000286953.7	ATP5MPL	ATP5MPL-201	Known	Known	None	0.15000000596046448	None	None	None	None
m54284U_191111_172039/107348454/ccs	PB_GM12878_R2	hg38_SIRV	chr5	140647884	140654727	+	7	622	16932	416489	ENSG00000113141.17	ENCODEHT000416489	IK	ENCODEHT000416489	Known	ISM	Prefix	0.6499999761581421	None	None	None	None
30670eab-7be1-4501-a892-e62a8eb435e8	ONT_GM12878_R1	hg38_SIRV	chr19	18543559	18531762	-	9	1733	50227	179626	ENSG00000105701.15	ENST00000597960.7	FKBP8	FKBP8-209	Known	Known	None	0.15000000596046448	None	None	None	None
m54284U_191110_105540/84476043/ccs	PB_GM12878_R1	hg38_SIRV	chr1	35641525	35603141	-	6	825	1140	4280	ENSG00000126067.11	ENST00000373237.3	PSMB2	PSMB2-201	Known	Known	None	0.10000000149011612	None	None	None	None
m54284U_191110_105540/50726227/ccs	PB_GM12878_R1	hg38_SIRV	chr11	62573863	62559616	-	10	1398	32021	110229	ENSG00000254772.9	ENST00000329251.4	EEF1G	EEF1G-201	Known	Known	None	0.4000000059604645	None	None	None	None
fe0e40a8-6b4b-47b1-b137-ef7dc474be80	ONT_GM12878_R1	hg38_SIRV	chr4	151099643	151104596	+	6	808	14363	52538	ENSG00000145425.9	ENST00000274065.8	RPS3A	RPS3A-201	Known	Known	None	0.3499999940395355	None	None	None	None
m54284U_191110_105540/92275892/ccs	PB_GM12878_R1	hg38_SIRV	chr16	85899163	85922601	+	9	2662	44835	157098	ENSG00000140968.10	ENST00000268638.9	IRF8	IRF8-201	Known	Known	None	0.20000000298023224	None	None	None	None
m54284U_191110_105540/41421289/ccs	PB_GM12878_R1	hg38_SIRV	chrX	53434370	53413337	-	8	1021	56570	417657	ENSG00000072501.17	ENCODEHT000417657	SMC1A	ENCODEHT000417657	Known	ISM	Prefix	0.5	None	None	None	None
cd4013b0-5e9a-4512-b199-a1a2376339ee	ONT_GM12878_R1	hg38_SIRV	chr7	100148933	100154205	+	4	581	22412	78643	ENSG00000188186.10	ENST00000341942.9	LAMTOR4	LAMTOR4-201	Known	Known	None	0.20000000298023224	None	None	None	None
2f44a357-d9c8-4e0d-a973-40673f4bf22b	ONT_GM12878_R1	hg38_SIRV	chr17	40818914	40818129	-	2	640	46536	417627	ENSG00000186395.7	ENCODEHT000417627	KRT10	ENCODEHT000417627	Known	ISM	Suffix	0.3499999940395355	None	None	None	None
m54284U_191111_172039/114493123/ccs	PB_GM12878_R2	hg38_SIRV	chr15	82540457	82536756	-	5	482	42015	146213	ENSG00000182774.12	ENST00000647841.1	RPS17	RPS17-210	Known	Known	None	0.10000000149011612	None	None	None	None
m54284U_191111_172039/153029113/ccs	PB_GM12878_R2	hg38_SIRV	chr3	58433829	58427633	-	10	1501	10363	38411	ENSG00000168291.12	ENST00000302746.10	PDHB	PDHB-201	Known	Known	None	0.15000000596046448	None	None	None	None
m54284U_191110_105540/51054505/ccs	PB_GM12878_R1	hg38_SIRV	chr11	62573860	62559616	-	10	1395	32021	110229	ENSG00000254772.9	ENST00000329251.4	EEF1G	EEF1G-201	Known	Known	None	0.4000000059604645	None	None	None	None
m54284U_191111_172039/113574564/ccs	PB_GM12878_R2	hg38_SIRV	chr5	140647866	140662477	+	20	1865	16932	60457	ENSG00000113141.17	ENST00000417647.6	IK	IK-201	Known	Known	None	0.15000000596046448	None	None	None	None
0219f4ef-e011-4e59-b92f-87fddc79c52f	ONT_GM12878_R1	hg38_SIRV	chr19	18543559	18531762	-	9	1758	50227	179626	ENSG00000105701.15	ENST00000597960.7	FKBP8	FKBP8-209	Known	Known	None	0.15000000596046448	None	None	None	None
0442ae2f-f60c-4c44-bf85-a346f70e72b5	ONT_GM12878_R1	hg38_SIRV	chr14	103915255	103912517	-	3	329	40045	416995	ENSG00000156411.9	ENCODEHT000416995	ATP5MPL	ENCODEHT000416995	Known	ISM	Suffix	0.15000000596046448	None	None	None	None
m54284U_191111_172039/172821187/ccs	PB_GM12878_R2	hg38_SIRV	chr2	84905657	84906670	+	3	459	6661	23567	ENSG00000034510.5	ENST00000233143.5	TMSB10	TMSB10-201	Known	Known	None	0.10000000149011612	None	None	None	None
m54284U_191110_105540/86247244/ccs	PB_GM12878_R1	hg38_SIRV	chr1	35641508	35603141	-	6	808	1140	4280	ENSG00000126067.11	ENST00000373237.3	PSMB2	PSMB2-201	Known	Known	None	0.10000000149011612	None	None	None	None
m54284U_191110_105540/176882028/ccs	PB_GM12878_R1	hg38_SIRV	chrX	53422669	53413329	-	4	562	56570	417641	ENSG00000072501.17	ENCODEHT000417641	SMC1A	ENCODEHT000417641	Known	ISM	Prefix	0.5	None	None	None	None
3a925d54-4c46-4adf-92a9-383f5d7e2b6b	ONT_GM12878_R1	hg38_SIRV	chr4	151099643	151104636	+	6	856	14363	417658	ENSG00000145425.9	ENCODEHT000417658	RPS3A	ENCODEHT000417658	Known	NIC	None	0.20000000298023224	None	None	None	None
7281e0a3-4113-4035-a0cb-4b644f2e69e9	ONT_GM12878_R2	hg38_SIRV	chr7	100148933	100154201	+	4	577	22412	78643	ENSG00000188186.10	ENST00000341942.9	LAMTOR4	LAMTOR4-201	Known	Known	None	0.20000000298023224	None	None	None	None
m54284U_191110_105540/92340355/ccs	PB_GM12878_R1	hg38_SIRV	chr16	85899163	85922603	+	9	2664	44835	157098	ENSG00000140968.10	ENST00000268638.9	IRF8	IRF8-201	Known	Known	None	0.25	None	None	None	None
m54284U_191110_105540/51513773/ccs	PB_GM12878_R1	hg38_SIRV	chr11	62573863	62559616	-	10	1398	32021	110229	ENSG00000254772.9	ENST00000329251.4	EEF1G	EEF1G-201	Known	Known	None	0.4000000059604645	None	None	None	None
m54284U_191111_172039/114623196/ccs	PB_GM12878_R2	hg38_SIRV	chr15	82540452	82536756	-	5	477	42015	146213	ENSG00000182774.12	ENST00000647841.1	RPS17	RPS17-210	Known	Known	None	0.10000000149011612	None	None	None	None
m54284U_191111_172039/160498237/ccs	PB_GM12878_R2	hg38_SIRV	chr3	58433821	58427633	-	10	1493	10363	38411	ENSG00000168291.12	ENST00000302746.10	PDHB	PDHB-201	Known	Known	None	0.15000000596046448	None	None	None	None
86346801-2ebe-4eaa-97e8-e61000a70e2e	ONT_GM12878_R1	hg38_SIRV	chr17	40819004	40818129	-	2	688	46536	417627	ENSG00000186395.7	ENCODEHT000417627	KRT10	ENCODEHT000417627	Known	ISM	Suffix	0.3499999940395355	None	None	None	None
m54284U_191111_172039/140641100/ccs	PB_GM12878_R2	hg38_SIRV	chr5	140647866	140662479	+	20	1867	16932	60457	ENSG00000113141.17	ENST00000417647.6	IK	IK-201	Known	Known	None	0.15000000596046448	None	None	None	None
m54284U_191111_172039/1967977/ccs	PB_GM12878_R2	hg38_SIRV	chrX	53422738	53413329	-	4	631	56570	417641	ENSG00000072501.17	ENCODEHT000417641	SMC1A	ENCODEHT000417641	Known	ISM	Prefix	0.5	None	None	None	None
0b4ec97b-84f8-4fd1-bbf0-77125a2051e4	ONT_GM12878_R1	hg38_SIRV	chr19	18538371	18531761	-	5	943	50227	417626	ENSG00000105701.15	ENCODEHT000417626	FKBP8	ENCODEHT000417626	Known	ISM	Suffix	0.15000000596046448	None	None	None	None
m54284U_191110_105540/51577087/ccs	PB_GM12878_R1	hg38_SIRV	chr11	62573861	62559616	-	10	1396	32021	110229	ENSG00000254772.9	ENST00000329251.4	EEF1G	EEF1G-201	Known	Known	None	0.4000000059604645	None	None	None	None
83a103dc-b9b5-4893-a06a-c177566d1ca7	ONT_GM12878_R1	hg38_SIRV	chr14	103921526	103912517	-	3	382	40045	416996	ENSG00000156411.9	ENCODEHT000416996	ATP5MPL	ENCODEHT000416996	Known	NNC	None	0.15000000596046448	None	None	None	None
m54284U_191111_172039/115870248/ccs	PB_GM12878_R2	hg38_SIRV	chr15	82540454	82536756	-	5	479	42015	146213	ENSG00000182774.12	ENST00000647841.1	RPS17	RPS17-210	Known	Known	None	0.10000000149011612	None	None	None	None
m54284U_191110_105540/86573088/ccs	PB_GM12878_R1	hg38_SIRV	chr1	35641514	35603141	-	6	814	1140	4280	ENSG00000126067.11	ENST00000373237.3	PSMB2	PSMB2-201	Known	Known	None	0.10000000149011612	None	None	None	None
m54284U_191111_172039/172884174/ccs	PB_GM12878_R2	hg38_SIRV	chr2	84905657	84906670	+	3	459	6661	23567	ENSG00000034510.5	ENST00000233143.5	TMSB10	TMSB10-201	Known	Known	None	0.10000000149011612	None	None	None	None
m54284U_191111_172039/50987414/ccs	PB_GM12878_R2	hg38_SIRV	chrX	53422669	53413329	-	4	562	56570	417641	ENSG00000072501.17	ENCODEHT000417641	SMC1A	ENCODEHT000417641	Known	ISM	Prefix	0.5	None	None	None	None
7aeb8799-3065-4b77-a672-ac08d9e3cc31	ONT_GM12878_R1	hg38_SIRV	chr4	151099643	151104636	+	6	848	14363	52538	ENSG00000145425.9	ENST00000274065.8	RPS3A	RPS3A-201	Known	Known	None	0.20000000298023224	None	None	None	None
m54284U_191110_105540/92668369/ccs	PB_GM12878_R1	hg38_SIRV	chr16	85899163	85922598	+	9	2658	44835	157098	ENSG00000140968.10	ENST00000268638.9	IRF8	IRF8-201	Known	Known	None	0.20000000298023224	None	None	None	None
416646f9-1d2b-4bf2-a5bc-d35afd3878e5	ONT_GM12878_R2	hg38_SIRV	chr7	100148933	100154196	+	4	572	22412	78643	ENSG00000188186.10	ENST00000341942.9	LAMTOR4	LAMTOR4-201	Known	Known	None	0.20000000298023224	None	None	None	None
m54284U_191111_172039/162464353/ccs	PB_GM12878_R2	hg38_SIRV	chr3	58433823	58427633	-	10	1495	10363	38411	ENSG00000168291.12	ENST00000302746.10	PDHB	PDHB-201	Known	Known	None	0.15000000596046448	None	None	None	None
m54284U_191111_172039/141886327/ccs	PB_GM12878_R2	hg38_SIRV	chr5	140647838	140662476	+	19	2668	16932	416508	ENSG00000113141.17	ENCODEHT000416508	IK	ENCODEHT000416508	Known	NIC	None	0.15000000596046448	None	None	None	None
3968977e-864c-4324-9c47-cf38b77484eb	ONT_GM12878_R1	hg38_SIRV	chr17	40818910	40818129	-	2	654	46536	417627	ENSG00000186395.7	ENCODEHT000417627	KRT10	ENCODEHT000417627	Known	ISM	Suffix	0.3499999940395355	None	None	None	None
e876316c-e1ec-4148-8a76-69d003ef5a44	ONT_GM12878_R1	hg38_SIRV	chr19	18543566	18531762	-	9	1759	50227	179626	ENSG00000105701.15	ENST00000597960.7	FKBP8	FKBP8-209	Known	Known	None	0.15000000596046448	None	None	None	None
m54284U_191110_105540/51709102/ccs	PB_GM12878_R1	hg38_SIRV	chr11	62573860	62559616	-	10	1395	32021	110229	ENSG00000254772.9	ENST00000329251.4	EEF1G	EEF1G-201	Known	Known	None	0.4000000059604645	None	None	None	None
m54284U_191111_172039/116260895/ccs	PB_GM12878_R2	hg38_SIRV	chr15	82540131	82536758	-	4	451	42016	412822	ENSG00000260836.2	ENCODEHT000412822	AC245033.1	ENCODEHT000412822	Known	ISM	Both	0.10000000149011612	None	None	None	None
m54284U_191111_172039/146866965/ccs	PB_GM12878_R2	hg38_SIRV	chrX	53422669	53413329	-	4	562	56570	417641	ENSG00000072501.17	ENCODEHT000417641	SMC1A	ENCODEHT000417641	Known	ISM	Prefix	0.5	None	None	None	None
f0ef2264-678a-45e3-8265-f0d0ca31b535	ONT_GM12878_R1	hg38_SIRV	chr14	103921518	103912517	-	4	375	40045	139668	ENSG00000156411.9	ENST00000286953.7	ATP5MPL	ATP5MPL-201	Known	Known	None	0.15000000596046448	None	None	None	None
m54284U_191110_105540/87099777/ccs	PB_GM12878_R1	hg38_SIRV	chr1	35641531	35603141	-	6	831	1140	4280	ENSG00000126067.11	ENST00000373237.3	PSMB2	PSMB2-201	Known	Known	None	0.10000000149011612	None	None	None	None
baa350d9-4662-4226-946f-37f438ac8ef5	ONT_GM12878_R1	hg38_SIRV	chr4	151099643	151104636	+	6	848	14363	52538	ENSG00000145425.9	ENST00000274065.8	RPS3A	RPS3A-201	Known	Known	None	0.20000000298023224	None	None	None	None
m54284U_191111_172039/143197239/ccs	PB_GM12878_R2	hg38_SIRV	chr5	140647866	140662475	+	20	1863	16932	60457	ENSG00000113141.17	ENST00000417647.6	IK	IK-201	Known	Known	None	0.10000000149011612	None	None	None	None
e18cd02a-2ed7-49ae-b6bd-416e2f7c0c63	ONT_GM12878_R1	hg38_SIRV	chr7	100148934	100154184	+	4	559	22412	78643	ENSG00000188186.10	ENST00000341942.9	LAMTOR4	LAMTOR4-201	Known	Known	None	0.20000000298023224	None	None	None	None
m54284U_191111_172039/172884355/ccs	PB_GM12878_R2	hg38_SIRV	chr2	84905657	84906673	+	3	462	6661	23567	ENSG00000034510.5	ENST00000233143.5	TMSB10	TMSB10-201	Known	Known	None	0.05000000074505806	None	None	None	None
m54284U_191111_172039/163383943/ccs	PB_GM12878_R2	hg38_SIRV	chr3	58433851	58427633	-	10	1523	10363	38411	ENSG00000168291.12	ENST00000302746.10	PDHB	PDHB-201	Known	Known	None	0.15000000596046448	None	None	None	None
m54284U_191110_105540/93260408/ccs	PB_GM12878_R1	hg38_SIRV	chr16	85899163	85922598	+	9	2659	44835	157098	ENSG00000140968.10	ENST00000268638.9	IRF8	IRF8-201	Known	Known	None	0.20000000298023224	None	None	None	None
m54284U_191110_105540/56101308/ccs	PB_GM12878_R1	hg38_SIRV	chrX	53422669	53413330	-	4	561	56570	417641	ENSG00000072501.17	ENCODEHT000417641	SMC1A	ENCODEHT000417641	Known	ISM	Prefix	0.44999998807907104	None	None	None	None
m54284U_191111_172039/117637838/ccs	PB_GM12878_R2	hg38_SIRV	chr15	82540452	82536756	-	5	477	42015	146213	ENSG00000182774.12	ENST00000647841.1	RPS17	RPS17-210	Known	Known	None	0.10000000149011612	None	None	None	None
m54284U_191110_105540/52234391/ccs	PB_GM12878_R1	hg38_SIRV	chr11	62573861	62559616	-	10	1396	32021	110229	ENSG00000254772.9	ENST00000329251.4	EEF1G	EEF1G-201	Known	Known	None	0.4000000059604645	None	None	None	None
1bf3892e-2c4b-4499-93bd-21cc2eecd624	ONT_GM12878_R1	hg38_SIRV	chr19	18543557	18531762	-	9	1750	50227	179626	ENSG00000105701.15	ENST00000597960.7	FKBP8	FKBP8-209	Known	Known	None	0.15000000596046448	None	None	None	None
7564527f-116f-41a8-a43a-e650dd488171	ONT_GM12878_R1	hg38_SIRV	chr17	40818862	40818129	-	2	477	46536	417627	ENSG00000186395.7	ENCODEHT000417627	KRT10	ENCODEHT000417627	Known	ISM	Suffix	0.3499999940395355	None	None	None	None
m54284U_191110_105540/89785214/ccs	PB_GM12878_R1	hg38_SIRV	chr1	35641508	35603141	-	6	808	1140	4280	ENSG00000126067.11	ENST00000373237.3	PSMB2	PSMB2-201	Known	Known	None	0.10000000149011612	None	None	None	None
902dfaef-e273-4fcb-9ba7-d399381b87b0	ONT_GM12878_R1	hg38_SIRV	chr14	103921516	103912517	-	4	373	40045	139668	ENSG00000156411.9	ENST00000286953.7	ATP5MPL	ATP5MPL-201	Known	Known	None	0.15000000596046448	None	None	None	None
m54284U_191110_105540/112132738/ccs	PB_GM12878_R1	hg38_SIRV	chrX	53422691	53413332	-	4	581	56570	417641	ENSG00000072501.17	ENCODEHT000417641	SMC1A	ENCODEHT000417641	Known	ISM	Prefix	0.5	None	None	None	None
m54284U_191111_172039/155978377/ccs	PB_GM12878_R2	hg38_SIRV	chr5	140647866	140662461	+	20	1849	16932	60457	ENSG00000113141.17	ENST00000417647.6	IK	IK-201	Known	Known	None	0.3499999940395355	None	None	None	None
m54284U_191111_172039/174786748/ccs	PB_GM12878_R2	hg38_SIRV	chr3	58433829	58427633	-	10	1501	10363	38411	ENSG00000168291.12	ENST00000302746.10	PDHB	PDHB-201	Known	Known	None	0.15000000596046448	None	None	None	None
54d25a78-58dd-4c55-afac-6c1ff3420b59	ONT_GM12878_R1	hg38_SIRV	chr7	100148934	100154184	+	4	559	22412	78643	ENSG00000188186.10	ENST00000341942.9	LAMTOR4	LAMTOR4-201	Known	Known	None	0.20000000298023224	None	None	None	None
bdc23600-c9c8-4d08-8c8a-f92e436dc6a6	ONT_GM12878_R1	hg38_SIRV	chr4	151099643	151104636	+	6	854	14363	52538	ENSG00000145425.9	ENST00000274065.8	RPS3A	RPS3A-201	Known	Known	None	0.20000000298023224	None	None	None	None
m54284U_191111_172039/117967429/ccs	PB_GM12878_R2	hg38_SIRV	chr15	82540457	82536756	-	5	482	42015	146213	ENSG00000182774.12	ENST00000647841.1	RPS17	RPS17-210	Known	Known	None	0.10000000149011612	None	None	None	None
m54284U_191110_105540/53413380/ccs	PB_GM12878_R1	hg38_SIRV	chr11	62573860	62559616	-	10	1395	32021	110229	ENSG00000254772.9	ENST00000329251.4	EEF1G	EEF1G-201	Known	Known	None	0.4000000059604645	None	None	None	None
169e51de-aab3-4f3e-bae8-dff849180cbd	ONT_GM12878_R1	hg38_SIRV	chr19	18542034	18531758	-	8	1582	50227	417633	ENSG00000105701.15	ENCODEHT000417633	FKBP8	ENCODEHT000417633	Known	ISM	Suffix	0.15000000596046448	None	None	None	None
m54284U_191110_105540/93848330/ccs	PB_GM12878_R1	hg38_SIRV	chr16	85899163	85922603	+	9	2663	44835	157098	ENSG00000140968.10	ENST00000268638.9	IRF8	IRF8-201	Known	Known	None	0.25	None	None	None	None
m54284U_191110_105540/92735781/ccs	PB_GM12878_R1	hg38_SIRV	chr1	35641519	35603141	-	6	819	1140	4280	ENSG00000126067.11	ENST00000373237.3	PSMB2	PSMB2-201	Known	Known	None	0.10000000149011612	None	None	None	None
m54284U_191111_172039/74777667/ccs	PB_GM12878_R2	hg38_SIRV	chrX	53422704	53413332	-	4	594	56570	417641	ENSG00000072501.17	ENCODEHT000417641	SMC1A	ENCODEHT000417641	Known	ISM	Prefix	0.5	None	None	None	None
m54284U_191111_172039/172886135/ccs	PB_GM12878_R2	hg38_SIRV	chr2	84905657	84906670	+	3	459	6661	23567	ENSG00000034510.5	ENST00000233143.5	TMSB10	TMSB10-201	Known	Known	None	0.10000000149011612	None	None	None	None
3f55bada-89c3-4ea4-a447-1e6cf1f5383e	ONT_GM12878_R1	hg38_SIRV	chr17	40818916	40818129	-	2	655	46536	417627	ENSG00000186395.7	ENCODEHT000417627	KRT10	ENCODEHT000417627	Known	ISM	Suffix	0.3499999940395355	None	None	None	None
800259d1-2b93-4206-b7be-d9d429b9cbf2	ONT_GM12878_R1	hg38_SIRV	chr14	103921545	103912517	-	4	402	40045	139668	ENSG00000156411.9	ENST00000286953.7	ATP5MPL	ATP5MPL-201	Known	Known	None	0.15000000596046448	None	None	None	None
m54284U_191111_172039/36438567/ccs	PB_GM12878_R2	hg38_SIRV	chr5	140647895	140659161	+	12	1156	16932	416515	ENSG00000113141.17	ENCODEHT000416515	IK	ENCODEHT000416515	Known	ISM	Prefix	0.550000011920929	None	None	None	None
m54284U_191111_172039/175179345/ccs	PB_GM12878_R2	hg38_SIRV	chr3	58433830	58427633	-	10	1502	10363	38411	ENSG00000168291.12	ENST00000302746.10	PDHB	PDHB-201	Known	Known	None	0.15000000596046448	None	None	None	None
m54284U_191111_172039/137890170/ccs	PB_GM12878_R2	hg38_SIRV	chrX	53422660	53413332	-	4	550	56570	417641	ENSG00000072501.17	ENCODEHT000417641	SMC1A	ENCODEHT000417641	Known	ISM	Prefix	0.5	None	None	None	None
m54284U_191110_105540/55051673/ccs	PB_GM12878_R1	hg38_SIRV	chr11	62573863	62559616	-	10	1398	32021	110229	ENSG00000254772.9	ENST00000329251.4	EEF1G	EEF1G-201	Known	Known	None	0.4000000059604645	None	None	None	None
m54284U_191111_172039/119735078/ccs	PB_GM12878_R2	hg38_SIRV	chr15	82540452	82536756	-	5	477	42015	146213	ENSG00000182774.12	ENST00000647841.1	RPS17	RPS17-210	Known	Known	None	0.10000000149011612	None	None	None	None
d3e27166-fe8b-4a6c-be18-663ff6d42e7e	ONT_GM12878_R2	hg38_SIRV	chr7	100148934	100154202	+	4	577	22412	78643	ENSG00000188186.10	ENST00000341942.9	LAMTOR4	LAMTOR4-201	Known	Known	None	0.20000000298023224	None	None	None	None
6ea28feb-c7fe-493c-b88e-4ef4ef984908	ONT_GM12878_R1	hg38_SIRV	chr4	151099643	151104637	+	6	849	14363	52538	ENSG00000145425.9	ENST00000274065.8	RPS3A	RPS3A-201	Known	Known	None	0.15000000596046448	None	None	None	None
a2cf8a21-631d-4053-a894-8415be19990f	ONT_GM12878_R1	hg38_SIRV	chr19	18543559	18531762	-	6	1272	50227	417659	ENSG00000105701.15	ENCODEHT000417659	FKBP8	ENCODEHT000417659	Known	NIC	None	0.15000000596046448	None	None	None	None
m54284U_191110_105540/94766661/ccs	PB_GM12878_R1	hg38_SIRV	chr1	35641508	35603141	-	6	808	1140	4280	ENSG00000126067.11	ENST00000373237.3	PSMB2	PSMB2-201	Known	Known	None	0.10000000149011612	None	None	None	None
m54284U_191110_105540/93848771/ccs	PB_GM12878_R1	hg38_SIRV	chr16	85899163	85922603	+	9	2664	44835	157098	ENSG00000140968.10	ENST00000268638.9	IRF8	IRF8-201	Known	Known	None	0.25	None	None	None	None
m54284U_191111_172039/126485146/ccs	PB_GM12878_R2	hg38_SIRV	chr5	140647867	140662479	+	20	1866	16932	60457	ENSG00000113141.17	ENST00000417647.6	IK	IK-201	Known	Known	None	0.15000000596046448	None	None	None	None
m54284U_191111_172039/149227958/ccs	PB_GM12878_R2	hg38_SIRV	chrX	53422680	53413332	-	4	570	56570	417641	ENSG00000072501.17	ENCODEHT000417641	SMC1A	ENCODEHT000417641	Known	ISM	Prefix	0.5	None	None	None	None
f372522e-679a-4e38-b209-312c057fbaa7	ONT_GM12878_R1	hg38_SIRV	chr17	40818893	40818129	-	2	591	46536	417627	ENSG00000186395.7	ENCODEHT000417627	KRT10	ENCODEHT000417627	Known	ISM	Suffix	0.3499999940395355	None	None	None	None
m54284U_191111_172039/173015553/ccs	PB_GM12878_R2	hg38_SIRV	chr2	84905657	84906668	+	3	457	6661	23567	ENSG00000034510.5	ENST00000233143.5	TMSB10	TMSB10-201	Known	Known	None	0.10000000149011612	None	None	None	None
812d67e7-7d49-48f3-8779-dc790d65a743	ONT_GM12878_R1	hg38_SIRV	chr14	103921505	103912524	-	4	360	40045	416992	ENSG00000156411.9	ENCODEHT000416992	ATP5MPL	ENCODEHT000416992	Known	NNC	None	0.15000000596046448	None	None	None	None
m54284U_191111_172039/175704157/ccs	PB_GM12878_R2	hg38_SIRV	chr3	58433829	58427633	-	10	1501	10363	38411	ENSG00000168291.12	ENST00000302746.10	PDHB	PDHB-201	Known	Known	None	0.15000000596046448	None	None	None	None
m54284U_191110_105540/55117773/ccs	PB_GM12878_R1	hg38_SIRV	chr11	62573861	62559616	-	10	1396	32021	110229	ENSG00000254772.9	ENST00000329251.4	EEF1G	EEF1G-201	Known	Known	None	0.4000000059604645	None	None	None	None
m54284U_191111_172039/121766044/ccs	PB_GM12878_R2	hg38_SIRV	chr15	82540452	82536756	-	5	477	42015	146213	ENSG00000182774.12	ENST00000647841.1	RPS17	RPS17-210	Known	Known	None	0.10000000149011612	None	None	None	None
m54284U_191110_105540/95881740/ccs	PB_GM12878_R1	hg38_SIRV	chr1	35641510	35603141	-	6	810	1140	4280	ENSG00000126067.11	ENST00000373237.3	PSMB2	PSMB2-201	Known	Known	None	0.10000000149011612	None	None	None	None
e3e241ba-875e-4db3-a6b3-daa18d2e5430	ONT_GM12878_R2	hg38_SIRV	chr7	100148934	100154198	+	4	573	22412	78643	ENSG00000188186.10	ENST00000341942.9	LAMTOR4	LAMTOR4-201	Known	Known	None	0.20000000298023224	None	None	None	None
m54284U_191111_172039/165872097/ccs	PB_GM12878_R2	hg38_SIRV	chrX	53422669	53413332	-	4	559	56570	417641	ENSG00000072501.17	ENCODEHT000417641	SMC1A	ENCODEHT000417641	Known	ISM	Prefix	0.5	None	None	None	None
ecbf8dd7-be27-47e4-a728-09c1ac9cda55	ONT_GM12878_R1	hg38_SIRV	chr4	151099643	151104636	+	6	848	14363	52538	ENSG00000145425.9	ENST00000274065.8	RPS3A	RPS3A-201	Known	Known	None	0.20000000298023224	None	None	None	None
m54284U_191111_172039/139790874/ccs	PB_GM12878_R2	hg38_SIRV	chr5	140647867	140662478	+	20	1865	16932	60457	ENSG00000113141.17	ENST00000417647.6	IK	IK-201	Known	Known	None	0.15000000596046448	None	None	None	None
ee265fd5-87c1-4001-b0c7-fbf87f0e224e	ONT_GM12878_R2	hg38_SIRV	chr19	18538494	18531761	-	5	1054	50227	417626	ENSG00000105701.15	ENCODEHT000417626	FKBP8	ENCODEHT000417626	Known	ISM	Suffix	0.15000000596046448	None	None	None	None
m54284U_191110_105540/94045194/ccs	PB_GM12878_R1	hg38_SIRV	chr16	85899163	85922602	+	9	2663	44835	157098	ENSG00000140968.10	ENST00000268638.9	IRF8	IRF8-201	Known	Known	None	0.25	None	None	None	None
m54284U_191110_105540/55772769/ccs	PB_GM12878_R1	hg38_SIRV	chr11	62573861	62559616	-	10	1396	32021	110229	ENSG00000254772.9	ENST00000329251.4	EEF1G	EEF1G-201	Known	Known	None	0.4000000059604645	None	None	None	None
m54284U_191111_172039/89457088/ccs	PB_GM12878_R2	hg38_SIRV	chrX	53422669	53413333	-	4	558	56570	417641	ENSG00000072501.17	ENCODEHT000417641	SMC1A	ENCODEHT000417641	Known	ISM	Prefix	0.5	None	None	None	None
m54284U_191111_172039/179766323/ccs	PB_GM12878_R2	hg38_SIRV	chr3	58433821	58427633	-	10	1493	10363	38411	ENSG00000168291.12	ENST00000302746.10	PDHB	PDHB-201	Known	Known	None	0.15000000596046448	None	None	None	None
723b7207-f1c8-4cfc-b131-2cc21e76d240	ONT_GM12878_R1	hg38_SIRV	chr17	40819003	40818121	-	2	603	46536	163956	ENSG00000186395.7	ENST00000635956.1	KRT10	KRT10-202	Known	Known	None	0.3499999940395355	None	None	None	None
f076b8c1-1e52-4887-8253-2e422072437e	ONT_GM12878_R1	hg38_SIRV	chr14	103921510	103912517	-	4	367	40045	139668	ENSG00000156411.9	ENST00000286953.7	ATP5MPL	ATP5MPL-201	Known	Known	None	0.15000000596046448	None	None	None	None
m54284U_191110_105540/98437941/ccs	PB_GM12878_R1	hg38_SIRV	chr1	35641522	35603141	-	6	822	1140	4280	ENSG00000126067.11	ENST00000373237.3	PSMB2	PSMB2-201	Known	Known	None	0.10000000149011612	None	None	None	None
m54284U_191111_172039/121833784/ccs	PB_GM12878_R2	hg38_SIRV	chr15	82540452	82536756	-	5	477	42015	146213	ENSG00000182774.12	ENST00000647841.1	RPS17	RPS17-210	Known	Known	None	0.10000000149011612	None	None	None	None
m54284U_191111_172039/173081394/ccs	PB_GM12878_R2	hg38_SIRV	chr2	84905657	84906670	+	3	459	6661	23567	ENSG00000034510.5	ENST00000233143.5	TMSB10	TMSB10-201	Known	Known	None	0.10000000149011612	None	None	None	None
m54284U_191110_105540/48958175/ccs	PB_GM12878_R1	hg38_SIRV	chr5	140647868	140662479	+	20	1865	16932	60457	ENSG00000113141.17	ENST00000417647.6	IK	IK-201	Known	Known	None	0.15000000596046448	None	None	None	None
m54284U_191110_105540/93194317/ccs	PB_GM12878_R1	hg38_SIRV	chr7	100148935	100154207	+	4	581	22412	78643	ENSG00000188186.10	ENST00000341942.9	LAMTOR4	LAMTOR4-201	Known	Known	None	0.20000000298023224	None	None	None	None
475f63f2-e4fc-4710-8951-c48becdd1faf	ONT_GM12878_R2	hg38_SIRV	chr19	18543555	18531762	-	9	1748	50227	179626	ENSG00000105701.15	ENST00000597960.7	FKBP8	FKBP8-209	Known	Known	None	0.15000000596046448	None	None	None	None
5744f6e6-09d4-417f-951f-59a119af01a9	ONT_GM12878_R1	hg38_SIRV	chr4	151099643	151104639	+	6	851	14363	52538	ENSG00000145425.9	ENST00000274065.8	RPS3A	RPS3A-201	Known	Known	None	0.15000000596046448	None	None	None	None
m54284U_191110_105540/55837866/ccs	PB_GM12878_R1	hg38_SIRV	chr11	62573866	62559616	-	10	1401	32021	110229	ENSG00000254772.9	ENST00000329251.4	EEF1G	EEF1G-201	Known	Known	None	0.4000000059604645	None	None	None	None
m54284U_191110_105540/69797421/ccs	PB_GM12878_R1	hg38_SIRV	chrX	53414237	53416104	+	1	1869	90837	417660	ENCODEHG000090837	ENCODEHT000417660	ENCODEHG000090837	ENCODEHT000417660	Antisense	Antisense	None	0.30000001192092896	None	None	None	None
m54284U_191110_105540/94045318/ccs	PB_GM12878_R1	hg38_SIRV	chr16	85899163	85922603	+	9	2663	44835	157098	ENSG00000140968.10	ENST00000268638.9	IRF8	IRF8-201	Known	Known	None	0.25	None	None	None	None
m54284U_191110_105540/12519259/ccs	PB_GM12878_R1	hg38_SIRV	chr3	58433844	58427634	-	10	1515	10363	38411	ENSG00000168291.12	ENST00000302746.10	PDHB	PDHB-201	Known	Known	None	0.20000000298023224	None	None	None	None
m54284U_191111_172039/122029650/ccs	PB_GM12878_R2	hg38_SIRV	chr15	82540445	82536756	-	5	470	42015	146213	ENSG00000182774.12	ENST00000647841.1	RPS17	RPS17-210	Known	Known	None	0.10000000149011612	None	None	None	None
m54284U_191110_105540/60558119/ccs	PB_GM12878_R1	hg38_SIRV	chr5	140647868	140662465	+	20	1851	16932	60457	ENSG00000113141.17	ENST00000417647.6	IK	IK-201	Known	Known	None	0.15000000596046448	None	None	None	None
87295fbc-5ae5-477c-9d40-64e715c68ea5	ONT_GM12878_R1	hg38_SIRV	chr17	40818901	40818129	-	2	640	46536	417627	ENSG00000186395.7	ENCODEHT000417627	KRT10	ENCODEHT000417627	Known	ISM	Suffix	0.3499999940395355	None	None	None	None
m54284U_191110_105540/56560234/ccs	PB_GM12878_R1	hg38_SIRV	chr11	62573862	62559616	-	10	1397	32021	110229	ENSG00000254772.9	ENST00000329251.4	EEF1G	EEF1G-201	Known	Known	None	0.4000000059604645	None	None	None	None
3a9fbe4b-9f31-4ea8-82de-c1689e67d79a	ONT_GM12878_R1	hg38_SIRV	chr14	103921509	103912517	-	4	359	40045	139668	ENSG00000156411.9	ENST00000286953.7	ATP5MPL	ATP5MPL-201	Known	Known	None	0.15000000596046448	None	None	None	None
m54284U_191111_172039/109642808/ccs	PB_GM12878_R2	hg38_SIRV	chrX	53414237	53415831	+	1	1595	90837	417660	ENCODEHG000090837	ENCODEHT000417660	ENCODEHG000090837	ENCODEHT000417660	Antisense	Antisense	None	0.800000011920929	None	None	None	None
m54284U_191110_105540/103811811/ccs	PB_GM12878_R1	hg38_SIRV	chr1	35641508	35603141	-	6	808	1140	4280	ENSG00000126067.11	ENST00000373237.3	PSMB2	PSMB2-201	Known	Known	None	0.10000000149011612	None	None	None	None
34433bc6-bb25-4826-86c5-6a0618f73dbc	ONT_GM12878_R2	hg38_SIRV	chr19	18537592	18531766	-	4	771	50227	417635	ENSG00000105701.15	ENCODEHT000417635	FKBP8	ENCODEHT000417635	Known	ISM	Suffix	0.15000000596046448	None	None	None	None
m54284U_191111_172039/6423366/ccs	PB_GM12878_R2	hg38_SIRV	chr7	100148935	100154201	+	4	575	22412	78643	ENSG00000188186.10	ENST00000341942.9	LAMTOR4	LAMTOR4-201	Known	Known	None	0.20000000298023224	None	None	None	None
58a3b78c-a2a3-40d7-9185-c403ae1c0e23	ONT_GM12878_R1	hg38_SIRV	chr4	151099643	151104640	+	6	852	14363	52538	ENSG00000145425.9	ENST00000274065.8	RPS3A	RPS3A-201	Known	Known	None	0.15000000596046448	None	None	None	None
m54284U_191111_172039/173081933/ccs	PB_GM12878_R2	hg38_SIRV	chr2	84905657	84906668	+	3	457	6661	23567	ENSG00000034510.5	ENST00000233143.5	TMSB10	TMSB10-201	Known	Known	None	0.10000000149011612	None	None	None	None
m54284U_191111_172039/154732969/ccs	PB_GM12878_R2	hg38_SIRV	chrX	53414709	53415831	+	1	1123	90837	417660	ENCODEHG000090837	ENCODEHT000417660	ENCODEHG000090837	ENCODEHT000417660	Antisense	Antisense	None	0.800000011920929	None	None	None	None
m54284U_191110_105540/94241528/ccs	PB_GM12878_R1	hg38_SIRV	chr16	85899163	85922603	+	9	2664	44835	157098	ENSG00000140968.10	ENST00000268638.9	IRF8	IRF8-201	Known	Known	None	0.25	None	None	None	None
m54284U_191110_105540/56886313/ccs	PB_GM12878_R1	hg38_SIRV	chr11	62573861	62559616	-	10	1396	32021	110229	ENSG00000254772.9	ENST00000329251.4	EEF1G	EEF1G-201	Known	Known	None	0.4000000059604645	None	None	None	None
m54284U_191110_105540/69863881/ccs	PB_GM12878_R1	hg38_SIRV	chr5	140647868	140662478	+	20	1864	16932	60457	ENSG00000113141.17	ENST00000417647.6	IK	IK-201	Known	Known	None	0.15000000596046448	None	None	None	None
m54284U_191111_172039/122160882/ccs	PB_GM12878_R2	hg38_SIRV	chr15	82540452	82536756	-	5	477	42015	146213	ENSG00000182774.12	ENST00000647841.1	RPS17	RPS17-210	Known	Known	None	0.10000000149011612	None	None	None	None
m54284U_191110_105540/32244356/ccs	PB_GM12878_R1	hg38_SIRV	chr3	58433828	58427634	-	10	1499	10363	38411	ENSG00000168291.12	ENST00000302746.10	PDHB	PDHB-201	Known	Known	None	0.20000000298023224	None	None	None	None
m54284U_191110_105540/104138268/ccs	PB_GM12878_R1	hg38_SIRV	chr1	35641509	35603141	-	6	809	1140	4280	ENSG00000126067.11	ENST00000373237.3	PSMB2	PSMB2-201	Known	Known	None	0.10000000149011612	None	None	None	None
612b9023-da7b-4e7b-b187-b5330b214ff3	ONT_GM12878_R2	hg38_SIRV	chr19	18543561	18531758	-	9	1750	50227	417632	ENSG00000105701.15	ENCODEHT000417632	FKBP8	ENCODEHT000417632	Known	NIC	None	0.15000000596046448	None	None	None	None
b2c35799-1c8e-4d0b-95bd-583534c1b420	ONT_GM12878_R1	hg38_SIRV	chr17	40818907	40818129	-	2	642	46536	417627	ENSG00000186395.7	ENCODEHT000417627	KRT10	ENCODEHT000417627	Known	ISM	Suffix	0.3499999940395355	None	None	None	None
e78626b3-6ab0-4911-b274-16c9c2cfcf12	ONT_GM12878_R1	hg38_SIRV	chr14	103921490	103912524	-	4	345	40045	416992	ENSG00000156411.9	ENCODEHT000416992	ATP5MPL	ENCODEHT000416992	Known	NNC	None	0.15000000596046448	None	None	None	None
1579915b-be63-454b-b2bf-8b8fd0230a77	ONT_GM12878_R1	hg38_SIRV	chr7	100148935	100154207	+	4	581	22412	78643	ENSG00000188186.10	ENST00000341942.9	LAMTOR4	LAMTOR4-201	Known	Known	None	0.20000000298023224	None	None	None	None
m54284U_191110_105540/149881997/ccs	PB_GM12878_R1	hg38_SIRV	chrX	53416711	53417551	+	1	841	90838	417661	ENCODEHG000090838	ENCODEHT000417661	ENCODEHG000090838	ENCODEHT000417661	Antisense	Antisense	None	1.0	None	None	None	None
6f8405dc-67c2-4b11-805d-8aa6be89b080	ONT_GM12878_R1	hg38_SIRV	chr4	151099643	151104623	+	6	843	14363	52538	ENSG00000145425.9	ENST00000274065.8	RPS3A	RPS3A-201	Known	Known	None	0.15000000596046448	None	None	None	None
m54284U_191110_105540/154797610/ccs	PB_GM12878_R1	hg38_SIRV	chr5	140647868	140662480	+	20	1866	16932	60457	ENSG00000113141.17	ENST00000417647.6	IK	IK-201	Known	Known	None	0.10000000149011612	None	None	None	None
m54284U_191110_105540/61802744/ccs	PB_GM12878_R1	hg38_SIRV	chr11	62573864	62559616	-	10	1399	32021	110229	ENSG00000254772.9	ENST00000329251.4	EEF1G	EEF1G-201	Known	Known	None	0.4000000059604645	None	None	None	None
m54284U_191111_172039/173082983/ccs	PB_GM12878_R2	hg38_SIRV	chr2	84905657	84906670	+	3	459	6661	23567	ENSG00000034510.5	ENST00000233143.5	TMSB10	TMSB10-201	Known	Known	None	0.10000000149011612	None	None	None	None
m54284U_191111_172039/123013785/ccs	PB_GM12878_R2	hg38_SIRV	chr15	82540452	82536756	-	5	477	42015	146213	ENSG00000182774.12	ENST00000647841.1	RPS17	RPS17-210	Known	Known	None	0.10000000149011612	None	None	None	None
m54284U_191110_105540/106037418/ccs	PB_GM12878_R1	hg38_SIRV	chr1	35641519	35603141	-	6	819	1140	4280	ENSG00000126067.11	ENST00000373237.3	PSMB2	PSMB2-201	Known	Known	None	0.10000000149011612	None	None	None	None
m54284U_191110_105540/34865289/ccs	PB_GM12878_R1	hg38_SIRV	chr3	58433830	58427634	-	10	1501	10363	38411	ENSG00000168291.12	ENST00000302746.10	PDHB	PDHB-201	Known	Known	None	0.20000000298023224	None	None	None	None
m54284U_191110_105540/94964014/ccs	PB_GM12878_R1	hg38_SIRV	chr16	85899163	85922604	+	9	2664	44835	157098	ENSG00000140968.10	ENST00000268638.9	IRF8	IRF8-201	Known	Known	None	0.20000000298023224	None	None	None	None
e9de03cf-91ca-4396-8727-cac20cea38a2	ONT_GM12878_R2	hg38_SIRV	chr19	18541796	18531758	-	8	1383	50227	417633	ENSG00000105701.15	ENCODEHT000417633	FKBP8	ENCODEHT000417633	Known	ISM	Suffix	0.15000000596046448	None	None	None	None
m54284U_191111_172039/123274219/ccs	PB_GM12878_R2	hg38_SIRV	chr15	82537826	82536758	-	1	1047	42015	413243	ENSG00000182774.12	ENCODEHT000413243	RPS17	ENCODEHT000413243	Known	Genomic	None	0.10000000149011612	None	None	None	None
7a33d17e-e27c-46dd-bf20-1f33a86ae89f	ONT_GM12878_R1	hg38_SIRV	chr17	40818893	40818129	-	2	632	46536	417627	ENSG00000186395.7	ENCODEHT000417627	KRT10	ENCODEHT000417627	Known	ISM	Suffix	0.3499999940395355	None	None	None	None
m54284U_191110_105540/63179127/ccs	PB_GM12878_R1	hg38_SIRV	chr11	62573861	62559616	-	10	1396	32021	110229	ENSG00000254772.9	ENST00000329251.4	EEF1G	EEF1G-201	Known	Known	None	0.4000000059604645	None	None	None	None
m54284U_191111_172039/147260073/ccs	PB_GM12878_R2	hg38_SIRV	chrX	53417725	53418476	+	1	752	90839	417662	ENCODEHG000090839	ENCODEHT000417662	ENCODEHG000090839	ENCODEHT000417662	Antisense	Antisense	None	0.25	None	None	None	None
m54284U_191110_105540/160695599/ccs	PB_GM12878_R1	hg38_SIRV	chr5	140647868	140662478	+	20	1858	16932	60457	ENSG00000113141.17	ENST00000417647.6	IK	IK-201	Known	Known	None	0.15000000596046448	None	None	None	None
60502898-0dbf-4996-a225-70a920624c04	ONT_GM12878_R1	hg38_SIRV	chr14	103921519	103912517	-	4	376	40045	139668	ENSG00000156411.9	ENST00000286953.7	ATP5MPL	ATP5MPL-201	Known	Known	None	0.15000000596046448	None	None	None	None
m54284U_191110_105540/68029104/ccs	PB_GM12878_R1	hg38_SIRV	chr7	100148936	100154202	+	4	575	22412	78643	ENSG00000188186.10	ENST00000341942.9	LAMTOR4	LAMTOR4-201	Known	Known	None	0.20000000298023224	None	None	None	None
40a91663-2bb7-4394-9686-e3ace10a15ed	ONT_GM12878_R1	hg38_SIRV	chr4	151099643	151104624	+	6	836	14363	52538	ENSG00000145425.9	ENST00000274065.8	RPS3A	RPS3A-201	Known	Known	None	0.10000000149011612	None	None	None	None
c1199ab4-bb66-43ae-b531-28836143308a	ONT_GM12878_R2	hg38_SIRV	chr19	18539636	18531759	-	7	1280	50227	417630	ENSG00000105701.15	ENCODEHT000417630	FKBP8	ENCODEHT000417630	Known	ISM	Suffix	0.15000000596046448	None	None	None	None
m54284U_191110_105540/55970000/ccs	PB_GM12878_R1	hg38_SIRV	chr3	58433827	58427634	-	10	1498	10363	38411	ENSG00000168291.12	ENST00000302746.10	PDHB	PDHB-201	Known	Known	None	0.20000000298023224	None	None	None	None
m54284U_191110_105540/106497533/ccs	PB_GM12878_R1	hg38_SIRV	chr1	35641522	35603141	-	6	822	1140	4280	ENSG00000126067.11	ENST00000373237.3	PSMB2	PSMB2-201	Known	Known	None	0.10000000149011612	None	None	None	None
m54284U_191110_105540/33621712/ccs	PB_GM12878_R1	hg38_SIRV	chrX	53417813	53418653	+	1	667	90839	417662	ENCODEHG000090839	ENCODEHT000417662	ENCODEHG000090839	ENCODEHT000417662	Antisense	Antisense	None	0.3499999940395355	None	None	None	None
m54284U_191111_172039/173147637/ccs	PB_GM12878_R2	hg38_SIRV	chr2	84905657	84906670	+	3	459	6661	23567	ENSG00000034510.5	ENST00000233143.5	TMSB10	TMSB10-201	Known	Known	None	0.10000000149011612	None	None	None	None
m54284U_191110_105540/95030111/ccs	PB_GM12878_R1	hg38_SIRV	chr16	85899163	85922603	+	9	2664	44835	157098	ENSG00000140968.10	ENST00000268638.9	IRF8	IRF8-201	Known	Known	None	0.25	None	None	None	None
m54284U_191111_172039/123471017/ccs	PB_GM12878_R2	hg38_SIRV	chr15	82540452	82536756	-	5	477	42015	146213	ENSG00000182774.12	ENST00000647841.1	RPS17	RPS17-210	Known	Known	None	0.10000000149011612	None	None	None	None
m54284U_191110_105540/64031294/ccs	PB_GM12878_R1	hg38_SIRV	chr11	62573860	62559616	-	10	1395	32021	110229	ENSG00000254772.9	ENST00000329251.4	EEF1G	EEF1G-201	Known	Known	None	0.4000000059604645	None	None	None	None
m54284U_191111_172039/34866674/ccs	PB_GM12878_R2	hg38_SIRV	chr5	140647868	140662478	+	20	1864	16932	60457	ENSG00000113141.17	ENST00000417647.6	IK	IK-201	Known	Known	None	0.15000000596046448	None	None	None	None
5876eecf-7521-4c00-af4e-5b4ff1190795	ONT_GM12878_R1	hg38_SIRV	chr4	151099643	151104636	+	6	848	14363	52538	ENSG00000145425.9	ENST00000274065.8	RPS3A	RPS3A-201	Known	Known	None	0.20000000298023224	None	None	None	None
a46da536-c20f-44a7-ac6d-965edb567a05	ONT_GM12878_R1	hg38_SIRV	chr17	40818964	40818129	-	2	655	46536	417627	ENSG00000186395.7	ENCODEHT000417627	KRT10	ENCODEHT000417627	Known	ISM	Suffix	0.3499999940395355	None	None	None	None
9e9ebda4-5587-4f77-a0ed-4bbcc53618e5	ONT_GM12878_R2	hg38_SIRV	chr7	100148936	100154190	+	4	563	22412	78643	ENSG00000188186.10	ENST00000341942.9	LAMTOR4	LAMTOR4-201	Known	Known	None	0.15000000596046448	None	None	None	None
6473f21d-2f45-4a74-ad61-2750c69a7c39	ONT_GM12878_R1	hg38_SIRV	chr14	103921545	103912517	-	4	402	40045	139668	ENSG00000156411.9	ENST00000286953.7	ATP5MPL	ATP5MPL-201	Known	Known	None	0.15000000596046448	None	None	None	None
413f223e-0d06-4230-9ee6-5b4190bf5f45	ONT_GM12878_R2	hg38_SIRV	chr19	18541946	18531766	-	8	1461	50227	417636	ENSG00000105701.15	ENCODEHT000417636	FKBP8	ENCODEHT000417636	Known	ISM	Suffix	0.15000000596046448	None	None	None	None
m54284U_191110_105540/64095124/ccs	PB_GM12878_R1	hg38_SIRV	chr11	62573861	62559616	-	10	1396	32021	110229	ENSG00000254772.9	ENST00000329251.4	EEF1G	EEF1G-201	Known	Known	None	0.4000000059604645	None	None	None	None
m54284U_191110_105540/68223431/ccs	PB_GM12878_R1	hg38_SIRV	chr3	58433830	58427634	-	10	1501	10363	38411	ENSG00000168291.12	ENST00000302746.10	PDHB	PDHB-201	Known	Known	None	0.20000000298023224	None	None	None	None
m54284U_191110_105540/108267182/ccs	PB_GM12878_R1	hg38_SIRV	chr1	35641847	35603028	-	6	743	1140	416680	ENSG00000126067.11	ENCODEHT000416680	PSMB2	ENCODEHT000416680	Known	NNC	None	0.10000000149011612	None	None	None	None
m54284U_191110_105540/136185533/ccs	PB_GM12878_R1	hg38_SIRV	chrX	53422251	53421827	-	1	425	56570	417663	ENSG00000072501.17	ENCODEHT000417663	SMC1A	ENCODEHT000417663	Known	ISM	None	0.30000001192092896	None	None	None	None
m54284U_191111_172039/123536412/ccs	PB_GM12878_R2	hg38_SIRV	chr15	82540452	82536756	-	5	477	42015	146213	ENSG00000182774.12	ENST00000647841.1	RPS17	RPS17-210	Known	Known	None	0.10000000149011612	None	None	None	None
6351d76b-2927-4c19-98f4-ffec701ac0a8	ONT_GM12878_R1	hg38_SIRV	chr4	151099643	151104639	+	6	851	14363	52538	ENSG00000145425.9	ENST00000274065.8	RPS3A	RPS3A-201	Known	Known	None	0.15000000596046448	None	None	None	None
m54284U_191111_172039/140575130/ccs	PB_GM12878_R2	hg38_SIRV	chr5	140647868	140662478	+	20	1864	16932	60457	ENSG00000113141.17	ENST00000417647.6	IK	IK-201	Known	Known	None	0.15000000596046448	None	None	None	None
m54284U_191110_105540/95158810/ccs	PB_GM12878_R1	hg38_SIRV	chr16	85899163	85922603	+	9	2663	44835	157098	ENSG00000140968.10	ENST00000268638.9	IRF8	IRF8-201	Known	Known	None	0.25	None	None	None	None
m54284U_191111_172039/11143714/ccs	PB_GM12878_R2	hg38_SIRV	chrX	53421986	53431107	+	10	1806	56572	417664	ENSG00000158423.16	ENCODEHT000417664	RIBC1	ENCODEHT000417664	Known	NNC	None	0.4000000059604645	None	None	None	None
m54284U_191111_172039/173148639/ccs	PB_GM12878_R2	hg38_SIRV	chr2	84905657	84906670	+	3	459	6661	23567	ENSG00000034510.5	ENST00000233143.5	TMSB10	TMSB10-201	Known	Known	None	0.10000000149011612	None	None	None	None
eb607abc-13b4-48df-96f4-0550268d6e6e	ONT_GM12878_R2	hg38_SIRV	chr19	18543560	18531758	-	9	1743	50227	417632	ENSG00000105701.15	ENCODEHT000417632	FKBP8	ENCODEHT000417632	Known	NIC	None	0.15000000596046448	None	None	None	None
a92bfcad-1e39-4d95-93ba-1a8f5be64210	ONT_GM12878_R1	hg38_SIRV	chr17	40818960	40818129	-	2	693	46536	417627	ENSG00000186395.7	ENCODEHT000417627	KRT10	ENCODEHT000417627	Known	ISM	Suffix	0.3499999940395355	None	None	None	None
m54284U_191110_105540/64356562/ccs	PB_GM12878_R1	hg38_SIRV	chr11	62573863	62559616	-	10	1398	32021	110229	ENSG00000254772.9	ENST00000329251.4	EEF1G	EEF1G-201	Known	Known	None	0.4000000059604645	None	None	None	None
m54284U_191110_105540/393824/ccs	PB_GM12878_R1	hg38_SIRV	chrX	53422060	53431105	+	11	1938	56572	417665	ENSG00000158423.16	ENCODEHT000417665	RIBC1	ENCODEHT000417665	Known	NNC	None	0.4000000059604645	None	None	None	None
m54284U_191110_105540/4129344/ccs	PB_GM12878_R1	hg38_SIRV	chr7	100148937	100154202	+	4	574	22412	78643	ENSG00000188186.10	ENST00000341942.9	LAMTOR4	LAMTOR4-201	Known	Known	None	0.20000000298023224	None	None	None	None
478288e8-5d06-420c-bab6-e1a37c503ac9	ONT_GM12878_R1	hg38_SIRV	chr14	103921514	103912517	-	4	371	40045	139668	ENSG00000156411.9	ENST00000286953.7	ATP5MPL	ATP5MPL-201	Known	Known	None	0.15000000596046448	None	None	None	None
m54284U_191110_105540/78907486/ccs	PB_GM12878_R1	hg38_SIRV	chr3	58433822	58427634	-	10	1493	10363	38411	ENSG00000168291.12	ENST00000302746.10	PDHB	PDHB-201	Known	Known	None	0.20000000298023224	None	None	None	None
1aba9ca8-2834-4a13-b3d1-7722f07076af	ONT_GM12878_R1	hg38_SIRV	chr4	151099643	151104639	+	6	851	14363	52538	ENSG00000145425.9	ENST00000274065.8	RPS3A	RPS3A-201	Known	Known	None	0.15000000596046448	None	None	None	None
m54284U_191111_172039/123733694/ccs	PB_GM12878_R2	hg38_SIRV	chr15	82540452	82536756	-	5	477	42015	146213	ENSG00000182774.12	ENST00000647841.1	RPS17	RPS17-210	Known	Known	None	0.10000000149011612	None	None	None	None
m54284U_191110_105540/108988639/ccs	PB_GM12878_R1	hg38_SIRV	chr1	35641512	35603141	-	6	812	1140	4280	ENSG00000126067.11	ENST00000373237.3	PSMB2	PSMB2-201	Known	Known	None	0.10000000149011612	None	None	None	None
m54284U_191110_105540/65012003/ccs	PB_GM12878_R1	hg38_SIRV	chr11	62573863	62559616	-	10	1398	32021	110229	ENSG00000254772.9	ENST00000329251.4	EEF1G	EEF1G-201	Known	Known	None	0.4000000059604645	None	None	None	None
m54284U_191111_172039/141492791/ccs	PB_GM12878_R2	hg38_SIRV	chr5	140647886	140654692	+	7	585	16932	416489	ENSG00000113141.17	ENCODEHT000416489	IK	ENCODEHT000416489	Known	ISM	Prefix	0.5	None	None	None	None
m54284U_191110_105540/95226467/ccs	PB_GM12878_R1	hg38_SIRV	chr16	85899163	85922604	+	8	2489	44835	417666	ENSG00000140968.10	ENCODEHT000417666	IRF8	ENCODEHT000417666	Known	NIC	None	0.20000000298023224	None	None	None	None
1a5790d1-b44c-44e7-b238-7926ec980124	ONT_GM12878_R2	hg38_SIRV	chr19	18542158	18531766	-	8	1673	50227	417636	ENSG00000105701.15	ENCODEHT000417636	FKBP8	ENCODEHT000417636	Known	ISM	Suffix	0.15000000596046448	None	None	None	None
m54284U_191110_105540/11339516/ccs	PB_GM12878_R1	hg38_SIRV	chrX	53422275	53431105	+	7	2192	56572	417667	ENSG00000158423.16	ENCODEHT000417667	RIBC1	ENCODEHT000417667	Known	ISM	Prefix	0.4000000059604645	None	None	None	None
7c6cf77e-9998-4959-a86a-d908d5b41ea9	ONT_GM12878_R2	hg38_SIRV	chr19	18543555	18531762	-	9	1734	50227	417668	ENSG00000105701.15	ENCODEHT000417668	FKBP8	ENCODEHT000417668	Known	NNC	None	0.15000000596046448	None	None	None	None
m54284U_191111_172039/173212944/ccs	PB_GM12878_R2	hg38_SIRV	chr2	84905657	84906670	+	3	459	6661	23567	ENSG00000034510.5	ENST00000233143.5	TMSB10	TMSB10-201	Known	Known	None	0.10000000149011612	None	None	None	None
9d1b1ab8-e271-431e-ba8b-9cc5ea77bba5	ONT_GM12878_R1	hg38_SIRV	chr4	151099643	151104640	+	6	852	14363	52538	ENSG00000145425.9	ENST00000274065.8	RPS3A	RPS3A-201	Known	Known	None	0.15000000596046448	None	None	None	None
m54284U_191110_105540/71239243/ccs	PB_GM12878_R1	hg38_SIRV	chr7	100148937	100154202	+	4	574	22412	78643	ENSG00000188186.10	ENST00000341942.9	LAMTOR4	LAMTOR4-201	Known	Known	None	0.20000000298023224	None	None	None	None
170302bc-a5b8-4ef6-bd08-ebe502da7c88	ONT_GM12878_R1	hg38_SIRV	chr17	40818878	40818129	-	2	603	46536	417627	ENSG00000186395.7	ENCODEHT000417627	KRT10	ENCODEHT000417627	Known	ISM	Suffix	0.3499999940395355	None	None	None	None
m54284U_191110_105540/107153230/ccs	PB_GM12878_R1	hg38_SIRV	chr3	58433844	58427634	-	10	1515	10363	38411	ENSG00000168291.12	ENST00000302746.10	PDHB	PDHB-201	Known	Known	None	0.20000000298023224	None	None	None	None
9ca13f11-e3e8-42e4-a8bc-d9aeddbcce4f	ONT_GM12878_R1	hg38_SIRV	chr14	103915254	103912517	-	3	328	40045	416995	ENSG00000156411.9	ENCODEHT000416995	ATP5MPL	ENCODEHT000416995	Known	ISM	Suffix	0.15000000596046448	None	None	None	None
m54284U_191111_172039/124062421/ccs	PB_GM12878_R2	hg38_SIRV	chr15	82540452	82536756	-	5	477	42015	146213	ENSG00000182774.12	ENST00000647841.1	RPS17	RPS17-210	Known	Known	None	0.10000000149011612	None	None	None	None
m54284U_191110_105540/111346523/ccs	PB_GM12878_R1	hg38_SIRV	chr1	35641490	35603141	-	6	790	1140	4280	ENSG00000126067.11	ENST00000373237.3	PSMB2	PSMB2-201	Known	Known	None	0.10000000149011612	None	None	None	None
m54284U_191110_105540/67308174/ccs	PB_GM12878_R1	hg38_SIRV	chr11	62573863	62559616	-	10	1398	32021	110229	ENSG00000254772.9	ENST00000329251.4	EEF1G	EEF1G-201	Known	Known	None	0.4000000059604645	None	None	None	None
m54284U_191110_105540/66782158/ccs	PB_GM12878_R1	hg38_SIRV	chrX	53422284	53431105	+	9	1676	56572	417669	ENSG00000158423.16	ENCODEHT000417669	RIBC1	ENCODEHT000417669	Known	NNC	None	0.4000000059604645	None	None	None	None
m54284U_191110_105540/31719811/ccs	PB_GM12878_R1	hg38_SIRV	chr5	140647841	140662476	+	19	2665	16932	416508	ENSG00000113141.17	ENCODEHT000416508	IK	ENCODEHT000416508	Known	NIC	None	0.15000000596046448	None	None	None	None
m54284U_191110_105540/91818498/ccs	PB_GM12878_R1	hg38_SIRV	chrX	53422287	53431105	+	9	1867	56572	417670	ENSG00000158423.16	ENCODEHT000417670	RIBC1	ENCODEHT000417670	Known	NNC	None	0.4000000059604645	None	None	None	None
4cdb9f4b-5e1e-4d92-9a6e-1733c3de2adc	ONT_GM12878_R2	hg38_SIRV	chr19	18542158	18531766	-	8	1679	50227	417636	ENSG00000105701.15	ENCODEHT000417636	FKBP8	ENCODEHT000417636	Known	ISM	Suffix	0.15000000596046448	None	None	None	None
ef308014-23c9-4e9f-9910-b964bac8557f	ONT_GM12878_R1	hg38_SIRV	chrX	53422296	53431095	+	9	1495	56572	417671	ENSG00000158423.16	ENCODEHT000417671	RIBC1	ENCODEHT000417671	Known	NNC	None	0.4000000059604645	None	None	None	None
607c3706-b256-4e32-82ee-b570b7fc6b9a	ONT_GM12878_R1	hg38_SIRV	chr4	151099643	151104637	+	6	849	14363	52538	ENSG00000145425.9	ENST00000274065.8	RPS3A	RPS3A-201	Known	Known	None	0.15000000596046448	None	None	None	None
m54284U_191110_105540/115410310/ccs	PB_GM12878_R1	hg38_SIRV	chr3	58433827	58427634	-	10	1498	10363	38411	ENSG00000168291.12	ENST00000302746.10	PDHB	PDHB-201	Known	Known	None	0.20000000298023224	None	None	None	None
m54284U_191111_172039/124650603/ccs	PB_GM12878_R2	hg38_SIRV	chr15	82540452	82536756	-	4	1901	42015	146215	ENSG00000182774.12	ENST00000561157.5	RPS17	RPS17-209	Known	Known	None	0.10000000149011612	None	None	None	None
e5142839-e3fd-4402-8cab-1c9e1a708aa6	ONT_GM12878_R1	hg38_SIRV	chr17	40818972	40818129	-	2	667	46536	417627	ENSG00000186395.7	ENCODEHT000417627	KRT10	ENCODEHT000417627	Known	ISM	Suffix	0.3499999940395355	None	None	None	None
m54284U_191110_105540/69075870/ccs	PB_GM12878_R1	hg38_SIRV	chr11	62573861	62559616	-	10	1396	32021	110229	ENSG00000254772.9	ENST00000329251.4	EEF1G	EEF1G-201	Known	Known	None	0.4000000059604645	None	None	None	None
m54284U_191111_172039/173213885/ccs	PB_GM12878_R2	hg38_SIRV	chr2	84905657	84906670	+	3	459	6661	23567	ENSG00000034510.5	ENST00000233143.5	TMSB10	TMSB10-201	Known	Known	None	0.10000000149011612	None	None	None	None
m54284U_191110_105540/73925917/ccs	PB_GM12878_R1	hg38_SIRV	chr7	100148937	100154203	+	4	575	22412	78643	ENSG00000188186.10	ENST00000341942.9	LAMTOR4	LAMTOR4-201	Known	Known	None	0.15000000596046448	None	None	None	None
m54284U_191110_105540/95420783/ccs	PB_GM12878_R1	hg38_SIRV	chr16	85899163	85922601	+	9	2641	44835	157098	ENSG00000140968.10	ENST00000268638.9	IRF8	IRF8-201	Known	Known	None	0.20000000298023224	None	None	None	None
m54284U_191110_105540/111871128/ccs	PB_GM12878_R1	hg38_SIRV	chr1	35641508	35603141	-	6	808	1140	4280	ENSG00000126067.11	ENST00000373237.3	PSMB2	PSMB2-201	Known	Known	None	0.10000000149011612	None	None	None	None
97a8635d-4d9d-4763-95be-00972c8b7625	ONT_GM12878_R1	hg38_SIRV	chr14	103921510	103912517	-	4	367	40045	139668	ENSG00000156411.9	ENST00000286953.7	ATP5MPL	ATP5MPL-201	Known	Known	None	0.15000000596046448	None	None	None	None
m54284U_191110_105540/49087769/ccs	PB_GM12878_R1	hg38_SIRV	chr5	140647869	140662467	+	20	1845	16932	60457	ENSG00000113141.17	ENST00000417647.6	IK	IK-201	Known	Known	None	0.15000000596046448	None	None	None	None
0a04d08f-fbdc-462e-ac4a-09f39fba0a15	ONT_GM12878_R2	hg38_SIRV	chrX	53434358	53431256	-	6	938	56573	201647	ENSG00000072506.12	ENST00000168216.10	HSD17B10	HSD17B10-201	Known	Known	None	0.15000000596046448	None	None	None	None
0634d80f-a3e6-40c3-8012-66eb0bc51441	ONT_GM12878_R2	hg38_SIRV	chr19	18533349	18531762	-	3	698	50227	417672	ENSG00000105701.15	ENCODEHT000417672	FKBP8	ENCODEHT000417672	Known	ISM	Suffix	0.15000000596046448	None	None	None	None
6bc6ca50-f9eb-45bb-9b49-8e04d4f43268	ONT_GM12878_R1	hg38_SIRV	chr4	151099643	151104636	+	6	848	14363	52538	ENSG00000145425.9	ENST00000274065.8	RPS3A	RPS3A-201	Known	Known	None	0.20000000298023224	None	None	None	None
m54284U_191110_105540/123078489/ccs	PB_GM12878_R1	hg38_SIRV	chr3	58433850	58427634	-	10	1514	10363	38411	ENSG00000168291.12	ENST00000302746.10	PDHB	PDHB-201	Known	Known	None	0.20000000298023224	None	None	None	None
m54284U_191111_172039/125045355/ccs	PB_GM12878_R2	hg38_SIRV	chr15	82540452	82536756	-	5	477	42015	146213	ENSG00000182774.12	ENST00000647841.1	RPS17	RPS17-210	Known	Known	None	0.10000000149011612	None	None	None	None
m54284U_191110_105540/69992537/ccs	PB_GM12878_R1	hg38_SIRV	chr11	62573861	62559616	-	10	1396	32021	110229	ENSG00000254772.9	ENST00000329251.4	EEF1G	EEF1G-201	Known	Known	None	0.4000000059604645	None	None	None	None
m54284U_191110_105540/112263623/ccs	PB_GM12878_R1	hg38_SIRV	chrX	53434361	53431257	-	6	949	56573	201647	ENSG00000072506.12	ENST00000168216.10	HSD17B10	HSD17B10-201	Known	Known	None	0.15000000596046448	None	None	None	None
m54284U_191110_105540/106694726/ccs	PB_GM12878_R1	hg38_SIRV	chr7	100148937	100154202	+	4	574	22412	78643	ENSG00000188186.10	ENST00000341942.9	LAMTOR4	LAMTOR4-201	Known	Known	None	0.20000000298023224	None	None	None	None
m54284U_191110_105540/80413582/ccs	PB_GM12878_R1	hg38_SIRV	chr5	140647869	140662479	+	20	1864	16932	60457	ENSG00000113141.17	ENST00000417647.6	IK	IK-201	Known	Known	None	0.15000000596046448	None	None	None	None
54b1a9f2-4ebb-46f0-a4ec-c340154384ce	ONT_GM12878_R2	hg38_SIRV	chr19	18541972	18531758	-	8	1551	50227	417633	ENSG00000105701.15	ENCODEHT000417633	FKBP8	ENCODEHT000417633	Known	ISM	Suffix	0.15000000596046448	None	None	None	None
m54284U_191110_105540/112328916/ccs	PB_GM12878_R1	hg38_SIRV	chr1	35641533	35603141	-	6	833	1140	4280	ENSG00000126067.11	ENST00000373237.3	PSMB2	PSMB2-201	Known	Known	None	0.10000000149011612	None	None	None	None
1c22b800-8aec-4b6f-a942-e0311e478fa8	ONT_GM12878_R1	hg38_SIRV	chr14	103921504	103912524	-	4	359	40045	416992	ENSG00000156411.9	ENCODEHT000416992	ATP5MPL	ENCODEHT000416992	Known	NNC	None	0.15000000596046448	None	None	None	None
m54284U_191110_105540/95422401/ccs	PB_GM12878_R1	hg38_SIRV	chr16	85899163	85922601	+	9	2661	44835	157098	ENSG00000140968.10	ENST00000268638.9	IRF8	IRF8-201	Known	Known	None	0.20000000298023224	None	None	None	None
79fc7dcd-3a3c-4bab-a22f-3f7c2c59c03a	ONT_GM12878_R2	hg38_SIRV	chr17	40818971	40818129	-	2	667	46536	417627	ENSG00000186395.7	ENCODEHT000417627	KRT10	ENCODEHT000417627	Known	ISM	Suffix	0.3499999940395355	None	None	None	None
m54284U_191111_172039/173344521/ccs	PB_GM12878_R2	hg38_SIRV	chr2	84905657	84906668	+	3	457	6661	23567	ENSG00000034510.5	ENST00000233143.5	TMSB10	TMSB10-201	Known	Known	None	0.10000000149011612	None	None	None	None
28776d62-38dd-4300-999f-b532ec0fcc82	ONT_GM12878_R1	hg38_SIRV	chr4	151099643	151104636	+	6	848	14363	52538	ENSG00000145425.9	ENST00000274065.8	RPS3A	RPS3A-201	Known	Known	None	0.20000000298023224	None	None	None	None
m54284U_191111_172039/164365682/ccs	PB_GM12878_R2	hg38_SIRV	chrX	53434370	53431257	-	6	958	56573	201647	ENSG00000072506.12	ENST00000168216.10	HSD17B10	HSD17B10-201	Known	Known	None	0.15000000596046448	None	None	None	None
2587a132-470c-485f-8c38-d656f6f517ca	ONT_GM12878_R2	hg38_SIRV	chr17	40818653	40818121	-	1	358	46536	417640	ENSG00000186395.7	ENCODEHT000417640	KRT10	ENCODEHT000417640	Known	ISM	None	0.3499999940395355	None	None	None	None
m54284U_191111_172039/125241670/ccs	PB_GM12878_R2	hg38_SIRV	chr15	82540541	82536756	-	5	566	42015	146213	ENSG00000182774.12	ENST00000647841.1	RPS17	RPS17-210	Known	Known	None	0.10000000149011612	None	None	None	None
m54284U_191110_105540/134743230/ccs	PB_GM12878_R1	hg38_SIRV	chr3	58433815	58427634	-	10	1486	10363	38411	ENSG00000168291.12	ENST00000302746.10	PDHB	PDHB-201	Known	Known	None	0.20000000298023224	None	None	None	None
m54284U_191110_105540/71436959/ccs	PB_GM12878_R1	hg38_SIRV	chr11	62573860	62559616	-	10	1395	32021	110229	ENSG00000254772.9	ENST00000329251.4	EEF1G	EEF1G-201	Known	Known	None	0.4000000059604645	None	None	None	None
m54284U_191110_105540/143262090/ccs	PB_GM12878_R1	hg38_SIRV	chr7	100148937	100154202	+	4	574	22412	78643	ENSG00000188186.10	ENST00000341942.9	LAMTOR4	LAMTOR4-201	Known	Known	None	0.20000000298023224	None	None	None	None
d6595cc4-7748-43f8-a76a-4f54d0cfc508	ONT_GM12878_R2	hg38_SIRV	chr19	18543560	18531762	-	9	1753	50227	179626	ENSG00000105701.15	ENST00000597960.7	FKBP8	FKBP8-209	Known	Known	None	0.15000000596046448	None	None	None	None
m54284U_191110_105540/117246064/ccs	PB_GM12878_R1	hg38_SIRV	chr1	35641519	35603141	-	6	819	1140	4280	ENSG00000126067.11	ENST00000373237.3	PSMB2	PSMB2-201	Known	Known	None	0.10000000149011612	None	None	None	None
m54284U_191110_105540/95881637/ccs	PB_GM12878_R1	hg38_SIRV	chr5	140647897	140659155	+	12	1148	16932	416515	ENSG00000113141.17	ENCODEHT000416515	IK	ENCODEHT000416515	Known	ISM	Prefix	0.4000000059604645	None	None	None	None
m54284U_191110_105540/8389257/ccs	PB_GM12878_R1	hg38_SIRV	chrX	53434371	53431258	-	6	958	56573	201647	ENSG00000072506.12	ENST00000168216.10	HSD17B10	HSD17B10-201	Known	Known	None	0.10000000149011612	None	None	None	None
f9e254f9-53cd-40a8-8c6a-0072cd9ccdf5	ONT_GM12878_R1	hg38_SIRV	chr14	103921498	103912517	-	4	355	40045	139668	ENSG00000156411.9	ENST00000286953.7	ATP5MPL	ATP5MPL-201	Known	Known	None	0.15000000596046448	None	None	None	None
m54284U_191110_105540/95619707/ccs	PB_GM12878_R1	hg38_SIRV	chr16	85899163	85922604	+	9	2678	44835	157098	ENSG00000140968.10	ENST00000268638.9	IRF8	IRF8-201	Known	Known	None	0.20000000298023224	None	None	None	None
64380ff8-ec09-48c9-9d95-2029a8b66957	ONT_GM12878_R1	hg38_SIRV	chr4	151099643	151104637	+	6	849	14363	52538	ENSG00000145425.9	ENST00000274065.8	RPS3A	RPS3A-201	Known	Known	None	0.15000000596046448	None	None	None	None
m54284U_191111_172039/125763886/ccs	PB_GM12878_R2	hg38_SIRV	chr15	82540452	82536756	-	5	477	42015	146213	ENSG00000182774.12	ENST00000647841.1	RPS17	RPS17-210	Known	Known	None	0.10000000149011612	None	None	None	None
m54284U_191110_105540/71631688/ccs	PB_GM12878_R1	hg38_SIRV	chr11	62573855	62559616	-	10	1390	32021	110229	ENSG00000254772.9	ENST00000329251.4	EEF1G	EEF1G-201	Known	Known	None	0.4000000059604645	None	None	None	None
m54284U_191111_172039/173344629/ccs	PB_GM12878_R2	hg38_SIRV	chr2	84905657	84906648	+	3	437	6661	23567	ENSG00000034510.5	ENST00000233143.5	TMSB10	TMSB10-201	Known	Known	None	0.5	None	None	None	None
6bec641b-161c-4dad-851e-a18115e01ebf	ONT_GM12878_R2	hg38_SIRV	chr17	40818908	40818129	-	2	628	46536	417627	ENSG00000186395.7	ENCODEHT000417627	KRT10	ENCODEHT000417627	Known	ISM	Suffix	0.3499999940395355	None	None	None	None
m54284U_191110_105540/136970727/ccs	PB_GM12878_R1	hg38_SIRV	chr3	58433828	58427634	-	10	1499	10363	38411	ENSG00000168291.12	ENST00000302746.10	PDHB	PDHB-201	Known	Known	None	0.20000000298023224	None	None	None	None
m54284U_191110_105540/164825447/ccs	PB_GM12878_R1	hg38_SIRV	chr7	100148937	100154202	+	4	574	22412	78643	ENSG00000188186.10	ENST00000341942.9	LAMTOR4	LAMTOR4-201	Known	Known	None	0.20000000298023224	None	None	None	None
m54284U_191110_105540/9371735/ccs	PB_GM12878_R1	hg38_SIRV	chrX	53434370	53431258	-	6	957	56573	201647	ENSG00000072506.12	ENST00000168216.10	HSD17B10	HSD17B10-201	Known	Known	None	0.10000000149011612	None	None	None	None
m54284U_191110_105540/113313304/ccs	PB_GM12878_R1	hg38_SIRV	chr5	140647869	140662479	+	20	1864	16932	60457	ENSG00000113141.17	ENST00000417647.6	IK	IK-201	Known	Known	None	0.15000000596046448	None	None	None	None
m54284U_191110_105540/119474496/ccs	PB_GM12878_R1	hg38_SIRV	chr1	35641531	35603141	-	6	831	1140	4280	ENSG00000126067.11	ENST00000373237.3	PSMB2	PSMB2-201	Known	Known	None	0.10000000149011612	None	None	None	None
7f40091d-95ed-4191-8880-ce2b3a1df2f2	ONT_GM12878_R2	hg38_SIRV	chr19	18538431	18531761	-	5	1005	50227	417626	ENSG00000105701.15	ENCODEHT000417626	FKBP8	ENCODEHT000417626	Known	ISM	Suffix	0.15000000596046448	None	None	None	None
ba472116-9c34-4d33-96e3-9ec5c5094aa0	ONT_GM12878_R1	hg38_SIRV	chr14	103921545	103912517	-	4	402	40045	139668	ENSG00000156411.9	ENST00000286953.7	ATP5MPL	ATP5MPL-201	Known	Known	None	0.15000000596046448	None	None	None	None
c77abc54-cd60-4c55-a1aa-97cad90587d4	ONT_GM12878_R1	hg38_SIRV	chr4	151099643	151104636	+	6	848	14363	52538	ENSG00000145425.9	ENST00000274065.8	RPS3A	RPS3A-201	Known	Known	None	0.20000000298023224	None	None	None	None
m54284U_191110_105540/147195048/ccs	PB_GM12878_R1	hg38_SIRV	chrX	53434376	53431258	-	6	963	56573	201647	ENSG00000072506.12	ENST00000168216.10	HSD17B10	HSD17B10-201	Known	Known	None	0.10000000149011612	None	None	None	None
m54284U_191110_105540/96011135/ccs	PB_GM12878_R1	hg38_SIRV	chr16	85899163	85922603	+	9	2663	44835	157098	ENSG00000140968.10	ENST00000268638.9	IRF8	IRF8-201	Known	Known	None	0.25	None	None	None	None
m54284U_191110_105540/73532991/ccs	PB_GM12878_R1	hg38_SIRV	chr11	62573861	62559616	-	10	1396	32021	110229	ENSG00000254772.9	ENST00000329251.4	EEF1G	EEF1G-201	Known	Known	None	0.4000000059604645	None	None	None	None
m54284U_191111_172039/127273654/ccs	PB_GM12878_R2	hg38_SIRV	chr15	82540452	82536756	-	5	477	42015	146213	ENSG00000182774.12	ENST00000647841.1	RPS17	RPS17-210	Known	Known	None	0.10000000149011612	None	None	None	None
m54284U_191111_172039/26476567/ccs	PB_GM12878_R2	hg38_SIRV	chr7	100148937	100154202	+	4	574	22412	78643	ENSG00000188186.10	ENST00000341942.9	LAMTOR4	LAMTOR4-201	Known	Known	None	0.20000000298023224	None	None	None	None
m54284U_191110_105540/146015468/ccs	PB_GM12878_R1	hg38_SIRV	chr3	58433827	58427634	-	10	1498	10363	38411	ENSG00000168291.12	ENST00000302746.10	PDHB	PDHB-201	Known	Known	None	0.20000000298023224	None	None	None	None
m54284U_191110_105540/120849536/ccs	PB_GM12878_R1	hg38_SIRV	chr1	35641519	35603141	-	6	819	1140	4280	ENSG00000126067.11	ENST00000373237.3	PSMB2	PSMB2-201	Known	Known	None	0.10000000149011612	None	None	None	None
m54284U_191110_105540/128846114/ccs	PB_GM12878_R1	hg38_SIRV	chr5	140647869	140662460	+	20	1845	16932	60457	ENSG00000113141.17	ENST00000417647.6	IK	IK-201	Known	Known	None	0.3499999940395355	None	None	None	None
5f18a596-2a91-4ebe-922b-5e3dcf2f0836	ONT_GM12878_R2	hg38_SIRV	chr17	40818935	40818129	-	2	635	46536	417627	ENSG00000186395.7	ENCODEHT000417627	KRT10	ENCODEHT000417627	Known	ISM	Suffix	0.3499999940395355	None	None	None	None
4b136889-db82-4569-af1d-2818b049c3ab	ONT_GM12878_R2	hg38_SIRV	chr19	18541965	18531758	-	8	1544	50227	417633	ENSG00000105701.15	ENCODEHT000417633	FKBP8	ENCODEHT000417633	Known	ISM	Suffix	0.15000000596046448	None	None	None	None
m54284U_191111_172039/173408466/ccs	PB_GM12878_R2	hg38_SIRV	chr2	84905657	84906669	+	3	458	6661	23567	ENSG00000034510.5	ENST00000233143.5	TMSB10	TMSB10-201	Known	Known	None	0.10000000149011612	None	None	None	None
m54284U_191110_105540/153226042/ccs	PB_GM12878_R1	hg38_SIRV	chrX	53434370	53431258	-	6	930	56573	201646	ENSG00000072506.12	ENST00000375304.9	HSD17B10	HSD17B10-203	Known	Known	None	0.10000000149011612	None	None	None	None
14bd1bbd-1b6d-4ec8-9f9f-5c850d4f8d23	ONT_GM12878_R1	hg38_SIRV	chr14	103921516	103912517	-	4	373	40045	139668	ENSG00000156411.9	ENST00000286953.7	ATP5MPL	ATP5MPL-201	Known	Known	None	0.15000000596046448	None	None	None	None
1ada8755-350e-40bc-bac8-7735ac793300	ONT_GM12878_R1	hg38_SIRV	chr4	151099643	151104638	+	6	850	14363	52538	ENSG00000145425.9	ENST00000274065.8	RPS3A	RPS3A-201	Known	Known	None	0.15000000596046448	None	None	None	None
m54284U_191110_105540/73599132/ccs	PB_GM12878_R1	hg38_SIRV	chr11	62573863	62559616	-	10	1398	32021	110229	ENSG00000254772.9	ENST00000329251.4	EEF1G	EEF1G-201	Known	Known	None	0.4000000059604645	None	None	None	None
m54284U_191111_172039/127598962/ccs	PB_GM12878_R2	hg38_SIRV	chr15	82540456	82536756	-	5	481	42015	146213	ENSG00000182774.12	ENST00000647841.1	RPS17	RPS17-210	Known	Known	None	0.10000000149011612	None	None	None	None
m54284U_191111_172039/34538912/ccs	PB_GM12878_R2	hg38_SIRV	chr7	100148937	100154202	+	4	574	22412	78643	ENSG00000188186.10	ENST00000341942.9	LAMTOR4	LAMTOR4-201	Known	Known	None	0.20000000298023224	None	None	None	None
m54284U_191110_105540/96600228/ccs	PB_GM12878_R1	hg38_SIRV	chr16	85899163	85922603	+	9	2663	44835	157098	ENSG00000140968.10	ENST00000268638.9	IRF8	IRF8-201	Known	Known	None	0.25	None	None	None	None
m54284U_191110_105540/122291217/ccs	PB_GM12878_R1	hg38_SIRV	chr1	35641512	35603141	-	6	812	1140	4280	ENSG00000126067.11	ENST00000373237.3	PSMB2	PSMB2-201	Known	Known	None	0.10000000149011612	None	None	None	None
m54284U_191110_105540/165675913/ccs	PB_GM12878_R1	hg38_SIRV	chr3	58433823	58427634	-	10	1494	10363	38411	ENSG00000168291.12	ENST00000302746.10	PDHB	PDHB-201	Known	Known	None	0.20000000298023224	None	None	None	None
m54284U_191110_105540/143131394/ccs	PB_GM12878_R1	hg38_SIRV	chr5	140647869	140662479	+	20	1864	16932	60457	ENSG00000113141.17	ENST00000417647.6	IK	IK-201	Known	Known	None	0.15000000596046448	None	None	None	None
m54284U_191110_105540/169740754/ccs	PB_GM12878_R1	hg38_SIRV	chrX	53434370	53431258	-	6	957	56573	201647	ENSG00000072506.12	ENST00000168216.10	HSD17B10	HSD17B10-201	Known	Known	None	0.10000000149011612	None	None	None	None
4eec54ac-b0df-42c4-a68f-0f83a4d790b9	ONT_GM12878_R2	hg38_SIRV	chr19	18543555	18531758	-	9	1745	50227	417632	ENSG00000105701.15	ENCODEHT000417632	FKBP8	ENCODEHT000417632	Known	NIC	None	0.15000000596046448	None	None	None	None
472b3f78-2fe3-4108-ace0-8516f3c18267	ONT_GM12878_R2	hg38_SIRV	chr17	40818907	40818129	-	2	651	46536	417627	ENSG00000186395.7	ENCODEHT000417627	KRT10	ENCODEHT000417627	Known	ISM	Suffix	0.3499999940395355	None	None	None	None
eb7422ab-0c58-460d-831c-3affd47b0768	ONT_GM12878_R2	hg38_SIRV	chr19	18532260	18531765	-	1	475	50227	417621	ENSG00000105701.15	ENCODEHT000417621	FKBP8	ENCODEHT000417621	Known	ISM	None	0.15000000596046448	None	None	None	None
m54284U_191110_105540/73924775/ccs	PB_GM12878_R1	hg38_SIRV	chr11	62573861	62559616	-	10	1396	32021	110229	ENSG00000254772.9	ENST00000329251.4	EEF1G	EEF1G-201	Known	Known	None	0.4000000059604645	None	None	None	None
55583014-41a2-48ce-b65e-8659059ed0fe	ONT_GM12878_R1	hg38_SIRV	chr4	151099643	151104636	+	6	848	14363	52538	ENSG00000145425.9	ENST00000274065.8	RPS3A	RPS3A-201	Known	Known	None	0.20000000298023224	None	None	None	None
99ebb5f7-8e20-4eba-933f-55e0205a3e8e	ONT_GM12878_R1	hg38_SIRV	chr14	103921515	103912517	-	4	372	40045	139668	ENSG00000156411.9	ENST00000286953.7	ATP5MPL	ATP5MPL-201	Known	Known	None	0.15000000596046448	None	None	None	None
m54284U_191111_172039/129894734/ccs	PB_GM12878_R2	hg38_SIRV	chr15	82540456	82536756	-	5	481	42015	146213	ENSG00000182774.12	ENST00000647841.1	RPS17	RPS17-210	Known	Known	None	0.10000000149011612	None	None	None	None
m54284U_191111_172039/45615449/ccs	PB_GM12878_R2	hg38_SIRV	chr7	100148937	100154207	+	4	579	22412	78643	ENSG00000188186.10	ENST00000341942.9	LAMTOR4	LAMTOR4-201	Known	Known	None	0.20000000298023224	None	None	None	None
m54284U_191111_172039/173409377/ccs	PB_GM12878_R2	hg38_SIRV	chr2	84905657	84906669	+	3	458	6661	23567	ENSG00000034510.5	ENST00000233143.5	TMSB10	TMSB10-201	Known	Known	None	0.10000000149011612	None	None	None	None
m54284U_191110_105540/173867917/ccs	PB_GM12878_R1	hg38_SIRV	chrX	53434370	53431258	-	6	957	56573	201647	ENSG00000072506.12	ENST00000168216.10	HSD17B10	HSD17B10-201	Known	Known	None	0.10000000149011612	None	None	None	None
m54284U_191110_105540/158859356/ccs	PB_GM12878_R1	hg38_SIRV	chr5	140647869	140662478	+	20	1863	16932	60457	ENSG00000113141.17	ENST00000417647.6	IK	IK-201	Known	Known	None	0.15000000596046448	None	None	None	None
m54284U_191110_105540/175310561/ccs	PB_GM12878_R1	hg38_SIRV	chrX	53434370	53431258	-	6	838	56570	417673	ENSG00000072501.17	ENCODEHT000417673	SMC1A	ENCODEHT000417673	Known	NNC	None	0.10000000149011612	None	None	None	None
m54284U_191110_105540/97255539/ccs	PB_GM12878_R1	hg38_SIRV	chr16	85899163	85922604	+	9	2664	44835	157098	ENSG00000140968.10	ENST00000268638.9	IRF8	IRF8-201	Known	Known	None	0.20000000298023224	None	None	None	None
m54284U_191110_105540/123994887/ccs	PB_GM12878_R1	hg38_SIRV	chr1	35641518	35603141	-	6	818	1140	4280	ENSG00000126067.11	ENST00000373237.3	PSMB2	PSMB2-201	Known	Known	None	0.10000000149011612	None	None	None	None
m54284U_191111_172039/13698342/ccs	PB_GM12878_R2	hg38_SIRV	chr3	58433851	58427634	-	10	1522	10363	38411	ENSG00000168291.12	ENST00000302746.10	PDHB	PDHB-201	Known	Known	None	0.20000000298023224	None	None	None	None
525bdca7-7c18-4a9a-9536-525a742c0e75	ONT_GM12878_R1	hg38_SIRV	chr4	151099643	151104636	+	6	848	14363	52538	ENSG00000145425.9	ENST00000274065.8	RPS3A	RPS3A-201	Known	Known	None	0.20000000298023224	None	None	None	None
adeeb88e-49fe-4b1a-83fe-2b3728241ccb	ONT_GM12878_R2	hg38_SIRV	chr17	40818856	40818129	-	2	588	46536	417627	ENSG00000186395.7	ENCODEHT000417627	KRT10	ENCODEHT000417627	Known	ISM	Suffix	0.3499999940395355	None	None	None	None
m54284U_191110_105540/74188048/ccs	PB_GM12878_R1	hg38_SIRV	chr11	62573862	62559616	-	10	1397	32021	110229	ENSG00000254772.9	ENST00000329251.4	EEF1G	EEF1G-201	Known	Known	None	0.4000000059604645	None	None	None	None
m54284U_191111_172039/8718066/ccs	PB_GM12878_R2	hg38_SIRV	chr5	140647895	140662476	+	18	3087	16932	416521	ENSG00000113141.17	ENCODEHT000416521	IK	ENCODEHT000416521	Known	NIC	None	0.15000000596046448	None	None	None	None
m54284U_191111_172039/130154876/ccs	PB_GM12878_R2	hg38_SIRV	chr15	82540445	82536756	-	5	470	42015	146213	ENSG00000182774.12	ENST00000647841.1	RPS17	RPS17-210	Known	Known	None	0.10000000149011612	None	None	None	None
m54284U_191111_172039/11929856/ccs	PB_GM12878_R2	hg38_SIRV	chrX	53434373	53431258	-	6	960	56573	201647	ENSG00000072506.12	ENST00000168216.10	HSD17B10	HSD17B10-201	Known	Known	None	0.10000000149011612	None	None	None	None
2a366a55-39e9-40c2-8525-97a9d7ce48a9	ONT_GM12878_R2	hg38_SIRV	chr19	18533365	18531764	-	3	681	50227	417642	ENSG00000105701.15	ENCODEHT000417642	FKBP8	ENCODEHT000417642	Known	ISM	Suffix	0.15000000596046448	None	None	None	None
409b48fb-f9a0-43a7-a671-b4f59aeb5151	ONT_GM12878_R1	hg38_SIRV	chr14	103921518	103912517	-	4	375	40045	139668	ENSG00000156411.9	ENST00000286953.7	ATP5MPL	ATP5MPL-201	Known	Known	None	0.15000000596046448	None	None	None	None
m54284U_191111_172039/48234779/ccs	PB_GM12878_R2	hg38_SIRV	chr7	100148937	100154202	+	4	574	22412	78643	ENSG00000188186.10	ENST00000341942.9	LAMTOR4	LAMTOR4-201	Known	Known	None	0.20000000298023224	None	None	None	None
m54284U_191111_172039/32311868/ccs	PB_GM12878_R2	hg38_SIRV	chr3	58433828	58427634	-	10	1499	10363	38411	ENSG00000168291.12	ENST00000302746.10	PDHB	PDHB-201	Known	Known	None	0.20000000298023224	None	None	None	None
m54284U_191111_172039/173409701/ccs	PB_GM12878_R2	hg38_SIRV	chr2	84905657	84906670	+	3	459	6661	23567	ENSG00000034510.5	ENST00000233143.5	TMSB10	TMSB10-201	Known	Known	None	0.10000000149011612	None	None	None	None
m54284U_191110_105540/97322175/ccs	PB_GM12878_R1	hg38_SIRV	chr16	85899163	85922604	+	9	2665	44835	157098	ENSG00000140968.10	ENST00000268638.9	IRF8	IRF8-201	Known	Known	None	0.20000000298023224	None	None	None	None
m54284U_191110_105540/124518679/ccs	PB_GM12878_R1	hg38_SIRV	chr1	35641505	35603141	-	6	805	1140	4280	ENSG00000126067.11	ENST00000373237.3	PSMB2	PSMB2-201	Known	Known	None	0.10000000149011612	None	None	None	None
m54284U_191110_105540/77268217/ccs	PB_GM12878_R1	hg38_SIRV	chr11	62573860	62559616	-	10	1395	32021	110229	ENSG00000254772.9	ENST00000329251.4	EEF1G	EEF1G-201	Known	Known	None	0.4000000059604645	None	None	None	None
m54284U_191111_172039/76219990/ccs	PB_GM12878_R2	hg38_SIRV	chrX	53434370	53431258	-	6	957	56573	201647	ENSG00000072506.12	ENST00000168216.10	HSD17B10	HSD17B10-201	Known	Known	None	0.10000000149011612	None	None	None	None
d781f8c8-1ae7-45b6-a88e-6019e6e33224	ONT_GM12878_R1	hg38_SIRV	chr4	151099643	151104636	+	6	848	14363	52538	ENSG00000145425.9	ENST00000274065.8	RPS3A	RPS3A-201	Known	Known	None	0.20000000298023224	None	None	None	None
m54284U_191111_172039/131204903/ccs	PB_GM12878_R2	hg38_SIRV	chr15	82540452	82536756	-	5	477	42015	146213	ENSG00000182774.12	ENST00000647841.1	RPS17	RPS17-210	Known	Known	None	0.10000000149011612	None	None	None	None
m54284U_191111_172039/20578805/ccs	PB_GM12878_R2	hg38_SIRV	chr5	140647869	140662477	+	20	1862	16932	60457	ENSG00000113141.17	ENST00000417647.6	IK	IK-201	Known	Known	None	0.15000000596046448	None	None	None	None
25a939c8-c2bf-4a56-8c33-f0fa2621891a	ONT_GM12878_R2	hg38_SIRV	chr19	18542032	18531766	-	8	1557	50227	417636	ENSG00000105701.15	ENCODEHT000417636	FKBP8	ENCODEHT000417636	Known	ISM	Suffix	0.15000000596046448	None	None	None	None
08025e39-6b97-4f33-9954-bf496e84b016	ONT_GM12878_R2	hg38_SIRV	chr17	40818991	40818129	-	2	684	46536	417627	ENSG00000186395.7	ENCODEHT000417627	KRT10	ENCODEHT000417627	Known	ISM	Suffix	0.3499999940395355	None	None	None	None
d47a56a5-985b-4a50-86f8-5d273894530d	ONT_GM12878_R1	hg38_SIRV	chr14	103921499	103912517	-	4	356	40045	139668	ENSG00000156411.9	ENST00000286953.7	ATP5MPL	ATP5MPL-201	Known	Known	None	0.15000000596046448	None	None	None	None
m54284U_191111_172039/88998997/ccs	PB_GM12878_R2	hg38_SIRV	chr7	100148937	100154202	+	4	574	22412	78643	ENSG00000188186.10	ENST00000341942.9	LAMTOR4	LAMTOR4-201	Known	Known	None	0.20000000298023224	None	None	None	None
m54284U_191111_172039/86968108/ccs	PB_GM12878_R2	hg38_SIRV	chrX	53434367	53431258	-	6	954	56573	201647	ENSG00000072506.12	ENST00000168216.10	HSD17B10	HSD17B10-201	Known	Known	None	0.10000000149011612	None	None	None	None
m54284U_191111_172039/36964270/ccs	PB_GM12878_R2	hg38_SIRV	chr3	58433832	58427634	-	10	1503	10363	38411	ENSG00000168291.12	ENST00000302746.10	PDHB	PDHB-201	Known	Known	None	0.20000000298023224	None	None	None	None
m54284U_191110_105540/79299641/ccs	PB_GM12878_R1	hg38_SIRV	chr11	62573861	62559616	-	10	1396	32021	110229	ENSG00000254772.9	ENST00000329251.4	EEF1G	EEF1G-201	Known	Known	None	0.4000000059604645	None	None	None	None
m54284U_191111_172039/131467110/ccs	PB_GM12878_R2	hg38_SIRV	chr15	82540452	82536756	-	5	477	42015	146213	ENSG00000182774.12	ENST00000647841.1	RPS17	RPS17-210	Known	Known	None	0.10000000149011612	None	None	None	None
m54284U_191110_105540/97584618/ccs	PB_GM12878_R1	hg38_SIRV	chr16	85899163	85922604	+	9	2665	44835	157098	ENSG00000140968.10	ENST00000268638.9	IRF8	IRF8-201	Known	Known	None	0.20000000298023224	None	None	None	None
abb3f019-3fb8-40f8-b677-d3c56edcc554	ONT_GM12878_R1	hg38_SIRV	chr4	151099643	151104640	+	6	852	14363	52538	ENSG00000145425.9	ENST00000274065.8	RPS3A	RPS3A-201	Known	Known	None	0.15000000596046448	None	None	None	None
m54284U_191110_105540/126550328/ccs	PB_GM12878_R1	hg38_SIRV	chr1	35641487	35603141	-	6	787	1140	4280	ENSG00000126067.11	ENST00000373237.3	PSMB2	PSMB2-201	Known	Known	None	0.10000000149011612	None	None	None	None
m54284U_191111_172039/43190853/ccs	PB_GM12878_R2	hg38_SIRV	chr5	140647869	140662475	+	20	1860	16932	60457	ENSG00000113141.17	ENST00000417647.6	IK	IK-201	Known	Known	None	0.10000000149011612	None	None	None	None
m54284U_191111_172039/173410457/ccs	PB_GM12878_R2	hg38_SIRV	chr2	84905657	84906675	+	3	464	6661	23567	ENSG00000034510.5	ENST00000233143.5	TMSB10	TMSB10-201	Known	Known	None	0.05000000074505806	None	None	None	None
m54284U_191111_172039/174983748/ccs	PB_GM12878_R2	hg38_SIRV	chrX	53434370	53431258	-	6	951	56573	201647	ENSG00000072506.12	ENST00000168216.10	HSD17B10	HSD17B10-201	Known	Known	None	0.10000000149011612	None	None	None	None
21c812d3-1aab-4578-be18-2c7283450de8	ONT_GM12878_R2	hg38_SIRV	chr19	18541962	18531758	-	8	1541	50227	417633	ENSG00000105701.15	ENCODEHT000417633	FKBP8	ENCODEHT000417633	Known	ISM	Suffix	0.15000000596046448	None	None	None	None
m54284U_191110_105540/81856172/ccs	PB_GM12878_R1	hg38_SIRV	chr11	62573851	62559616	-	10	1386	32021	110229	ENSG00000254772.9	ENST00000329251.4	EEF1G	EEF1G-201	Known	Known	None	0.4000000059604645	None	None	None	None
m54284U_191111_172039/132187052/ccs	PB_GM12878_R2	hg38_SIRV	chr15	82540456	82536756	-	5	481	42015	146213	ENSG00000182774.12	ENST00000647841.1	RPS17	RPS17-210	Known	Known	None	0.10000000149011612	None	None	None	None
48812743-8fe1-442c-b03e-662cca6cca08	ONT_GM12878_R2	hg38_SIRV	chr17	40819010	40818129	-	2	695	46536	417627	ENSG00000186395.7	ENCODEHT000417627	KRT10	ENCODEHT000417627	Known	ISM	Suffix	0.3499999940395355	None	None	None	None
m54284U_191111_172039/77596768/ccs	PB_GM12878_R2	hg38_SIRV	chr3	58433838	58427634	-	10	1509	10363	38411	ENSG00000168291.12	ENST00000302746.10	PDHB	PDHB-201	Known	Known	None	0.20000000298023224	None	None	None	None
bd3418cb-c5bd-4dec-81ea-05cf186bb64a	ONT_GM12878_R1	hg38_SIRV	chr14	103921511	103912517	-	4	368	40045	139668	ENSG00000156411.9	ENST00000286953.7	ATP5MPL	ATP5MPL-201	Known	Known	None	0.15000000596046448	None	None	None	None
m54284U_191111_172039/91227553/ccs	PB_GM12878_R2	hg38_SIRV	chr7	100148937	100154202	+	4	574	22412	78643	ENSG00000188186.10	ENST00000341942.9	LAMTOR4	LAMTOR4-201	Known	Known	None	0.20000000298023224	None	None	None	None
c0cd660a-ae0c-4988-8fd8-851b0ce11189	ONT_GM12878_R1	hg38_SIRV	chr4	151099643	151104637	+	6	853	14363	52538	ENSG00000145425.9	ENST00000274065.8	RPS3A	RPS3A-201	Known	Known	None	0.15000000596046448	None	None	None	None
m54284U_191111_172039/81788946/ccs	PB_GM12878_R2	hg38_SIRV	chr5	140647897	140659164	+	12	1157	16932	416515	ENSG00000113141.17	ENCODEHT000416515	IK	ENCODEHT000416515	Known	ISM	Prefix	0.6000000238418579	None	None	None	None
ce8e998e-a8a1-45db-ae9a-47635e117e26	ONT_GM12878_R1	hg38_SIRV	chrX	53432410	53431258	-	4	739	56573	417674	ENSG00000072506.12	ENCODEHT000417674	HSD17B10	ENCODEHT000417674	Known	ISM	Suffix	0.10000000149011612	None	None	None	None
m54284U_191110_105540/98109055/ccs	PB_GM12878_R1	hg38_SIRV	chr16	85899163	85922601	+	9	2662	44835	157098	ENSG00000140968.10	ENST00000268638.9	IRF8	IRF8-201	Known	Known	None	0.20000000298023224	None	None	None	None
m54284U_191110_105540/127862419/ccs	PB_GM12878_R1	hg38_SIRV	chr1	35641522	35603141	-	6	822	1140	4280	ENSG00000126067.11	ENST00000373237.3	PSMB2	PSMB2-201	Known	Known	None	0.10000000149011612	None	None	None	None
m54284U_191110_105540/87490681/ccs	PB_GM12878_R1	hg38_SIRV	chr11	62573861	62559616	-	10	1396	32021	110229	ENSG00000254772.9	ENST00000329251.4	EEF1G	EEF1G-201	Known	Known	None	0.4000000059604645	None	None	None	None
m54284U_191111_172039/132253838/ccs	PB_GM12878_R2	hg38_SIRV	chr15	82540452	82536756	-	5	477	42015	146213	ENSG00000182774.12	ENST00000647841.1	RPS17	RPS17-210	Known	Known	None	0.10000000149011612	None	None	None	None
8930d994-c31d-4547-89c5-face1dc55aea	ONT_GM12878_R2	hg38_SIRV	chr19	18541911	18531758	-	8	1490	50227	417633	ENSG00000105701.15	ENCODEHT000417633	FKBP8	ENCODEHT000417633	Known	ISM	Suffix	0.15000000596046448	None	None	None	None
m54284U_191111_172039/173541566/ccs	PB_GM12878_R2	hg38_SIRV	chr2	84905657	84906675	+	3	464	6661	23567	ENSG00000034510.5	ENST00000233143.5	TMSB10	TMSB10-201	Known	Known	None	0.05000000074505806	None	None	None	None
m54284U_191111_172039/92734013/ccs	PB_GM12878_R2	hg38_SIRV	chr3	58433820	58427634	-	10	1491	10363	38411	ENSG00000168291.12	ENST00000302746.10	PDHB	PDHB-201	Known	Known	None	0.20000000298023224	None	None	None	None
92a542d7-7f9a-4e16-b61f-f13a56cd9737	ONT_GM12878_R1	hg38_SIRV	chr14	103921518	103912517	-	4	375	40045	139668	ENSG00000156411.9	ENST00000286953.7	ATP5MPL	ATP5MPL-201	Known	Known	None	0.15000000596046448	None	None	None	None
m54284U_191111_172039/94701644/ccs	PB_GM12878_R2	hg38_SIRV	chr7	100148937	100154202	+	4	574	22412	78643	ENSG00000188186.10	ENST00000341942.9	LAMTOR4	LAMTOR4-201	Known	Known	None	0.20000000298023224	None	None	None	None
58cc84e6-37d8-4b85-a8a8-d11461a494ba	ONT_GM12878_R2	hg38_SIRV	chrX	53434357	53431258	-	6	944	56573	201647	ENSG00000072506.12	ENST00000168216.10	HSD17B10	HSD17B10-201	Known	Known	None	0.10000000149011612	None	None	None	None
770c2306-c754-457f-ba2c-30f088fd9d15	ONT_GM12878_R1	hg38_SIRV	chr4	151099643	151104607	+	6	825	14363	52538	ENSG00000145425.9	ENST00000274065.8	RPS3A	RPS3A-201	Known	Known	None	0.5	None	None	None	None
m54284U_191111_172039/103286012/ccs	PB_GM12878_R2	hg38_SIRV	chr5	140647869	140662319	+	20	1704	16932	60457	ENSG00000113141.17	ENST00000417647.6	IK	IK-201	Known	Known	None	0.5	None	None	None	None
de09754f-f71d-4ffb-9098-53b21e62f292	ONT_GM12878_R2	hg38_SIRV	chr17	40818908	40818129	-	2	604	46536	417627	ENSG00000186395.7	ENCODEHT000417627	KRT10	ENCODEHT000417627	Known	ISM	Suffix	0.3499999940395355	None	None	None	None
m54284U_191110_105540/88017454/ccs	PB_GM12878_R1	hg38_SIRV	chr11	62573863	62559616	-	10	1398	32021	110229	ENSG00000254772.9	ENST00000329251.4	EEF1G	EEF1G-201	Known	Known	None	0.4000000059604645	None	None	None	None
m54284U_191111_172039/134350124/ccs	PB_GM12878_R2	hg38_SIRV	chr15	82540457	82536756	-	5	482	42015	146213	ENSG00000182774.12	ENST00000647841.1	RPS17	RPS17-210	Known	Known	None	0.10000000149011612	None	None	None	None
m54284U_191110_105540/98109582/ccs	PB_GM12878_R1	hg38_SIRV	chr16	85899163	85922602	+	9	2663	44835	157098	ENSG00000140968.10	ENST00000268638.9	IRF8	IRF8-201	Known	Known	None	0.25	None	None	None	None
m54284U_191110_105540/127927116/ccs	PB_GM12878_R1	hg38_SIRV	chr1	35641518	35603141	-	6	818	1140	4280	ENSG00000126067.11	ENST00000373237.3	PSMB2	PSMB2-201	Known	Known	None	0.10000000149011612	None	None	None	None
f7666c88-456a-4688-82d0-8dbdf13849fe	ONT_GM12878_R2	hg38_SIRV	chr19	18539713	18531759	-	7	1351	50227	417630	ENSG00000105701.15	ENCODEHT000417630	FKBP8	ENCODEHT000417630	Known	ISM	Suffix	0.15000000596046448	None	None	None	None
m54284U_191111_172039/106039340/ccs	PB_GM12878_R2	hg38_SIRV	chr3	58433830	58427634	-	10	1501	10363	38411	ENSG00000168291.12	ENST00000302746.10	PDHB	PDHB-201	Known	Known	None	0.20000000298023224	None	None	None	None
m54284U_191111_172039/35130107/ccs	PB_GM12878_R2	hg38_SIRV	chrX	53434370	53431259	-	6	956	56573	201647	ENSG00000072506.12	ENST00000168216.10	HSD17B10	HSD17B10-201	Known	Known	None	0.10000000149011612	None	None	None	None
m54284U_191111_172039/119668810/ccs	PB_GM12878_R2	hg38_SIRV	chr5	140647869	140662479	+	20	1864	16932	60457	ENSG00000113141.17	ENST00000417647.6	IK	IK-201	Known	Known	None	0.15000000596046448	None	None	None	None
m54284U_191111_172039/173605401/ccs	PB_GM12878_R2	hg38_SIRV	chr2	84905657	84906670	+	3	459	6661	23567	ENSG00000034510.5	ENST00000233143.5	TMSB10	TMSB10-201	Known	Known	None	0.10000000149011612	None	None	None	None
b646f532-e2a7-4884-97dc-bd26940e3e40	ONT_GM12878_R1	hg38_SIRV	chr4	151099643	151104637	+	6	849	14363	52538	ENSG00000145425.9	ENST00000274065.8	RPS3A	RPS3A-201	Known	Known	None	0.15000000596046448	None	None	None	None
68e62af9-ebc8-46d7-908f-08f3359018f1	ONT_GM12878_R1	hg38_SIRV	chr14	103915224	103912517	-	3	298	40045	416995	ENSG00000156411.9	ENCODEHT000416995	ATP5MPL	ENCODEHT000416995	Known	ISM	Suffix	0.15000000596046448	None	None	None	None
m54284U_191111_172039/102368627/ccs	PB_GM12878_R2	hg38_SIRV	chr7	100148937	100154202	+	4	574	22412	78643	ENSG00000188186.10	ENST00000341942.9	LAMTOR4	LAMTOR4-201	Known	Known	None	0.20000000298023224	None	None	None	None
m54284U_191110_105540/89918047/ccs	PB_GM12878_R1	hg38_SIRV	chr11	62573855	62559616	-	10	1390	32021	110229	ENSG00000254772.9	ENST00000329251.4	EEF1G	EEF1G-201	Known	Known	None	0.4000000059604645	None	None	None	None
m54284U_191111_172039/134678175/ccs	PB_GM12878_R2	hg38_SIRV	chr15	82540452	82536756	-	5	477	42015	146213	ENSG00000182774.12	ENST00000647841.1	RPS17	RPS17-210	Known	Known	None	0.10000000149011612	None	None	None	None
m54284U_191110_105540/98501544/ccs	PB_GM12878_R1	hg38_SIRV	chr16	85899163	85922601	+	9	2644	44835	157098	ENSG00000140968.10	ENST00000268638.9	IRF8	IRF8-201	Known	Known	None	0.20000000298023224	None	None	None	None
918182be-7e23-4f65-a4a9-9e7bd82df8c4	ONT_GM12878_R2	hg38_SIRV	chr17	40818968	40818129	-	2	654	46536	417627	ENSG00000186395.7	ENCODEHT000417627	KRT10	ENCODEHT000417627	Known	ISM	Suffix	0.3499999940395355	None	None	None	None
5fe84e46-5d86-4ad0-95ff-80e362ed7b61	ONT_GM12878_R1	hg38_SIRV	chrX	53434358	53431259	-	6	944	56573	201647	ENSG00000072506.12	ENST00000168216.10	HSD17B10	HSD17B10-201	Known	Known	None	0.10000000149011612	None	None	None	None
d030c3de-47f9-4784-b782-48abd0d11d42	ONT_GM12878_R2	hg38_SIRV	chr19	18543550	18531762	-	9	1743	50227	179626	ENSG00000105701.15	ENST00000597960.7	FKBP8	FKBP8-209	Known	Known	None	0.15000000596046448	None	None	None	None
c1682cb9-c690-4a91-90a6-92f5fcf4c84a	ONT_GM12878_R1	hg38_SIRV	chrX	53434358	53431259	-	6	939	56573	417675	ENSG00000072506.12	ENCODEHT000417675	HSD17B10	ENCODEHT000417675	Known	NNC	None	0.10000000149011612	None	None	None	None
m54284U_191111_172039/135006480/ccs	PB_GM12878_R2	hg38_SIRV	chr5	140647869	140662478	+	20	1863	16932	60457	ENSG00000113141.17	ENST00000417647.6	IK	IK-201	Known	Known	None	0.15000000596046448	None	None	None	None
m54284U_191110_105540/131008034/ccs	PB_GM12878_R1	hg38_SIRV	chr1	35641514	35603141	-	6	814	1140	4280	ENSG00000126067.11	ENST00000373237.3	PSMB2	PSMB2-201	Known	Known	None	0.10000000149011612	None	None	None	None
m54284U_191111_172039/107349707/ccs	PB_GM12878_R2	hg38_SIRV	chr3	58433841	58427634	-	9	1595	10363	38417	ENSG00000168291.12	ENST00000461692.5	PDHB	PDHB-203	Known	Known	None	0.20000000298023224	None	None	None	None
ad1fa1b8-8a8c-4a56-8497-1c91fa4e9748	ONT_GM12878_R1	hg38_SIRV	chr4	151099643	151104639	+	6	849	14363	52548	ENSG00000145425.9	ENST00000507327.5	RPS3A	RPS3A-205	Known	Known	None	0.15000000596046448	None	None	None	None
m54284U_191110_105540/90180090/ccs	PB_GM12878_R1	hg38_SIRV	chr11	62573860	62559616	-	10	1395	32021	110229	ENSG00000254772.9	ENST00000329251.4	EEF1G	EEF1G-201	Known	Known	None	0.4000000059604645	None	None	None	None
m54284U_191110_105540/98895360/ccs	PB_GM12878_R1	hg38_SIRV	chr16	85899163	85922603	+	9	2663	44835	157098	ENSG00000140968.10	ENST00000268638.9	IRF8	IRF8-201	Known	Known	None	0.25	None	None	None	None
m54284U_191111_172039/136972897/ccs	PB_GM12878_R2	hg38_SIRV	chr15	82540452	82536756	-	5	477	42015	146213	ENSG00000182774.12	ENST00000647841.1	RPS17	RPS17-210	Known	Known	None	0.10000000149011612	None	None	None	None
cb54213a-53cf-4e13-92f8-bc405b2a4fa0	ONT_GM12878_R1	hg38_SIRV	chr14	103921518	103912517	-	4	375	40045	139668	ENSG00000156411.9	ENST00000286953.7	ATP5MPL	ATP5MPL-201	Known	Known	None	0.15000000596046448	None	None	None	None
m54284U_191111_172039/103614240/ccs	PB_GM12878_R2	hg38_SIRV	chr7	100148937	100154209	+	4	581	22412	78643	ENSG00000188186.10	ENST00000341942.9	LAMTOR4	LAMTOR4-201	Known	Known	None	0.15000000596046448	None	None	None	None
d4858c76-2604-41b9-afe5-7c2bdf104347	ONT_GM12878_R2	hg38_SIRV	chrX	53433854	53431259	-	5	872	56573	417676	ENSG00000072506.12	ENCODEHT000417676	HSD17B10	ENCODEHT000417676	Known	ISM	Suffix	0.10000000149011612	None	None	None	None
m54284U_191111_172039/173605683/ccs	PB_GM12878_R2	hg38_SIRV	chr2	84905657	84906670	+	3	459	6661	23567	ENSG00000034510.5	ENST00000233143.5	TMSB10	TMSB10-201	Known	Known	None	0.10000000149011612	None	None	None	None
m54284U_191111_172039/136644640/ccs	PB_GM12878_R2	hg38_SIRV	chr5	140647869	140662478	+	20	1853	16932	60457	ENSG00000113141.17	ENST00000417647.6	IK	IK-201	Known	Known	None	0.15000000596046448	None	None	None	None
043e6d13-68bf-4c27-9217-4d08d6b166be	ONT_GM12878_R2	hg38_SIRV	chr19	18542034	18531758	-	8	1603	50227	417633	ENSG00000105701.15	ENCODEHT000417633	FKBP8	ENCODEHT000417633	Known	ISM	Suffix	0.15000000596046448	None	None	None	None
56ed75ef-ed39-4582-a24c-e0c002991d2a	ONT_GM12878_R2	hg38_SIRV	chr17	40818915	40818129	-	2	647	46536	417627	ENSG00000186395.7	ENCODEHT000417627	KRT10	ENCODEHT000417627	Known	ISM	Suffix	0.3499999940395355	None	None	None	None
m54284U_191111_172039/110886964/ccs	PB_GM12878_R2	hg38_SIRV	chr3	58433816	58427634	-	10	1487	10363	38411	ENSG00000168291.12	ENST00000302746.10	PDHB	PDHB-201	Known	Known	None	0.20000000298023224	None	None	None	None
7f027f66-5192-4e1e-8e8c-ff8d3a8c3317	ONT_GM12878_R1	hg38_SIRV	chr4	151099643	151104628	+	6	840	14363	52538	ENSG00000145425.9	ENST00000274065.8	RPS3A	RPS3A-201	Known	Known	None	0.10000000149011612	None	None	None	None
m54284U_191110_105540/90703814/ccs	PB_GM12878_R1	hg38_SIRV	chr11	62573862	62559616	-	10	1397	32021	110229	ENSG00000254772.9	ENST00000329251.4	EEF1G	EEF1G-201	Known	Known	None	0.4000000059604645	None	None	None	None
m54284U_191110_105540/132450092/ccs	PB_GM12878_R1	hg38_SIRV	chr1	35641519	35603141	-	6	819	1140	4280	ENSG00000126067.11	ENST00000373237.3	PSMB2	PSMB2-201	Known	Known	None	0.10000000149011612	None	None	None	None
m54284U_191110_105540/99354165/ccs	PB_GM12878_R1	hg38_SIRV	chr16	85899163	85922603	+	9	2664	44835	157098	ENSG00000140968.10	ENST00000268638.9	IRF8	IRF8-201	Known	Known	None	0.25	None	None	None	None
m54284U_191111_172039/138020406/ccs	PB_GM12878_R2	hg38_SIRV	chr15	82540456	82536756	-	5	481	42015	146213	ENSG00000182774.12	ENST00000647841.1	RPS17	RPS17-210	Known	Known	None	0.10000000149011612	None	None	None	None
m54284U_191111_172039/167969570/ccs	PB_GM12878_R2	hg38_SIRV	chr5	140647869	140662477	+	20	1862	16932	60457	ENSG00000113141.17	ENST00000417647.6	IK	IK-201	Known	Known	None	0.15000000596046448	None	None	None	None
8e67da76-ad80-47b6-b16f-9658b8885257	ONT_GM12878_R2	hg38_SIRV	chrX	53434357	53431259	-	6	926	56570	417677	ENSG00000072501.17	ENCODEHT000417677	SMC1A	ENCODEHT000417677	Known	NIC	None	0.10000000149011612	None	None	None	None
m54284U_191111_172039/115869914/ccs	PB_GM12878_R2	hg38_SIRV	chr7	100148937	100154202	+	4	574	22412	78643	ENSG00000188186.10	ENST00000341942.9	LAMTOR4	LAMTOR4-201	Known	Known	None	0.20000000298023224	None	None	None	None
8c6a3d70-9039-4f37-bc24-c5bb0d60638c	ONT_GM12878_R1	hg38_SIRV	chr14	103913985	103912517	-	2	203	40045	139673	ENSG00000156411.9	ENST00000554287.1	ATP5MPL	ATP5MPL-206	Known	Known	None	0.15000000596046448	None	None	None	None
8e3ad970-ae58-4770-a24d-ef5f2495802a	ONT_GM12878_R2	hg38_SIRV	chr19	18533378	18531764	-	3	700	50227	417642	ENSG00000105701.15	ENCODEHT000417642	FKBP8	ENCODEHT000417642	Known	ISM	Suffix	0.15000000596046448	None	None	None	None
4bf0f547-f974-438e-aa65-7520e5bbcb81	ONT_GM12878_R2	hg38_SIRV	chr17	40818914	40818129	-	2	654	46536	417627	ENSG00000186395.7	ENCODEHT000417627	KRT10	ENCODEHT000417627	Known	ISM	Suffix	0.3499999940395355	None	None	None	None
m54284U_191111_172039/173670774/ccs	PB_GM12878_R2	hg38_SIRV	chr2	84905657	84906670	+	3	459	6661	23567	ENSG00000034510.5	ENST00000233143.5	TMSB10	TMSB10-201	Known	Known	None	0.10000000149011612	None	None	None	None
m54284U_191111_172039/113772436/ccs	PB_GM12878_R2	hg38_SIRV	chr3	58433838	58427634	-	10	1509	10363	38411	ENSG00000168291.12	ENST00000302746.10	PDHB	PDHB-201	Known	Known	None	0.20000000298023224	None	None	None	None
bce0af26-dd3d-4c85-8a60-4cb7c0850cec	ONT_GM12878_R1	hg38_SIRV	chr4	151099643	151104636	+	6	846	14363	52548	ENSG00000145425.9	ENST00000507327.5	RPS3A	RPS3A-205	Known	Known	None	0.20000000298023224	None	None	None	None
m54284U_191110_105540/99680467/ccs	PB_GM12878_R1	hg38_SIRV	chr16	85899163	85922603	+	9	2664	44835	157098	ENSG00000140968.10	ENST00000268638.9	IRF8	IRF8-201	Known	Known	None	0.25	None	None	None	None
d924549f-d333-4ba3-9ef4-48927e3b7f9b	ONT_GM12878_R2	hg38_SIRV	chrX	53434358	53431259	-	6	944	56573	201647	ENSG00000072506.12	ENST00000168216.10	HSD17B10	HSD17B10-201	Known	Known	None	0.10000000149011612	None	None	None	None
m54284U_191110_105540/91490630/ccs	PB_GM12878_R1	hg38_SIRV	chr11	62573863	62559616	-	10	1398	32021	110229	ENSG00000254772.9	ENST00000329251.4	EEF1G	EEF1G-201	Known	Known	None	0.4000000059604645	None	None	None	None
m54284U_191111_172039/138216277/ccs	PB_GM12878_R2	hg38_SIRV	chr15	82540456	82536756	-	5	481	42015	146213	ENSG00000182774.12	ENST00000647841.1	RPS17	RPS17-210	Known	Known	None	0.10000000149011612	None	None	None	None
m54284U_191110_105540/32309978/ccs	PB_GM12878_R1	hg38_SIRV	chr5	140647870	140662478	+	20	1862	16932	60457	ENSG00000113141.17	ENST00000417647.6	IK	IK-201	Known	Known	None	0.15000000596046448	None	None	None	None
m54284U_191110_105540/132842232/ccs	PB_GM12878_R1	hg38_SIRV	chr1	35641461	35603141	-	6	761	1140	4280	ENSG00000126067.11	ENST00000373237.3	PSMB2	PSMB2-201	Known	Known	None	0.10000000149011612	None	None	None	None
m54284U_191111_172039/134611875/ccs	PB_GM12878_R2	hg38_SIRV	chr7	100148937	100154202	+	4	574	22412	78643	ENSG00000188186.10	ENST00000341942.9	LAMTOR4	LAMTOR4-201	Known	Known	None	0.20000000298023224	None	None	None	None
dce9c2bc-92c2-4f08-b0cd-a8865ae4994b	ONT_GM12878_R1	hg38_SIRV	chr14	103921511	103912517	-	4	359	40045	139668	ENSG00000156411.9	ENST00000286953.7	ATP5MPL	ATP5MPL-201	Known	Known	None	0.15000000596046448	None	None	None	None
33dc5f2d-ad02-40cc-9be8-cff00f26e986	ONT_GM12878_R2	hg38_SIRV	chr19	18539822	18531762	-	7	1331	50227	417655	ENSG00000105701.15	ENCODEHT000417655	FKBP8	ENCODEHT000417655	Known	ISM	Suffix	0.15000000596046448	None	None	None	None
m54284U_191110_105540/5833073/ccs	PB_GM12878_R1	hg38_SIRV	chrX	53434364	53431260	-	6	949	56573	201647	ENSG00000072506.12	ENST00000168216.10	HSD17B10	HSD17B10-201	Known	Known	None	0.15000000596046448	None	None	None	None
86168898-d9d1-420e-bbf1-d32ac80a941e	ONT_GM12878_R1	hg38_SIRV	chr4	151099643	151104594	+	6	806	14363	52538	ENSG00000145425.9	ENST00000274065.8	RPS3A	RPS3A-201	Known	Known	None	0.30000001192092896	None	None	None	None
m54284U_191110_105540/151128896/ccs	PB_GM12878_R1	hg38_SIRV	chr5	140647870	140662478	+	20	1862	16932	60457	ENSG00000113141.17	ENST00000417647.6	IK	IK-201	Known	Known	None	0.15000000596046448	None	None	None	None
m54284U_191110_105540/96865017/ccs	PB_GM12878_R1	hg38_SIRV	chr11	62573861	62559616	-	10	1396	32021	110229	ENSG00000254772.9	ENST00000329251.4	EEF1G	EEF1G-201	Known	Known	None	0.4000000059604645	None	None	None	None
m54284U_191111_172039/118359116/ccs	PB_GM12878_R2	hg38_SIRV	chr3	58433830	58427634	-	10	1501	10363	38411	ENSG00000168291.12	ENST00000302746.10	PDHB	PDHB-201	Known	Known	None	0.20000000298023224	None	None	None	None
343482c5-70c7-4105-a9cd-10252e578a78	ONT_GM12878_R2	hg38_SIRV	chr17	40818941	40818130	-	2	685	46536	417627	ENSG00000186395.7	ENCODEHT000417627	KRT10	ENCODEHT000417627	Known	ISM	Suffix	0.3499999940395355	None	None	None	None
m54284U_191111_172039/138805628/ccs	PB_GM12878_R2	hg38_SIRV	chr15	82540131	82536758	-	4	451	42016	412822	ENSG00000260836.2	ENCODEHT000412822	AC245033.1	ENCODEHT000412822	Known	ISM	Both	0.10000000149011612	None	None	None	None
m54284U_191110_105540/100534798/ccs	PB_GM12878_R1	hg38_SIRV	chr16	85899163	85922602	+	9	2662	44835	157098	ENSG00000140968.10	ENST00000268638.9	IRF8	IRF8-201	Known	Known	None	0.25	None	None	None	None
m54284U_191111_172039/173738232/ccs	PB_GM12878_R2	hg38_SIRV	chr2	84905657	84906669	+	3	458	6661	23567	ENSG00000034510.5	ENST00000233143.5	TMSB10	TMSB10-201	Known	Known	None	0.10000000149011612	None	None	None	None
m54284U_191110_105540/26281972/ccs	PB_GM12878_R1	hg38_SIRV	chrX	53434370	53431260	-	6	955	56573	201647	ENSG00000072506.12	ENST00000168216.10	HSD17B10	HSD17B10-201	Known	Known	None	0.15000000596046448	None	None	None	None
m54284U_191110_105540/132907329/ccs	PB_GM12878_R1	hg38_SIRV	chr1	35641509	35603141	-	6	809	1140	4280	ENSG00000126067.11	ENST00000373237.3	PSMB2	PSMB2-201	Known	Known	None	0.10000000149011612	None	None	None	None
10bb93fd-7f9e-4d6d-beb2-c8ce06eb3208	ONT_GM12878_R1	hg38_SIRV	chr4	151099643	151104624	+	6	836	14363	52538	ENSG00000145425.9	ENST00000274065.8	RPS3A	RPS3A-201	Known	Known	None	0.10000000149011612	None	None	None	None
b24ea03e-4905-4e78-af10-665178ab50aa	ONT_GM12878_R1	hg38_SIRV	chr14	103921507	103912524	-	4	362	40045	416992	ENSG00000156411.9	ENCODEHT000416992	ATP5MPL	ENCODEHT000416992	Known	NNC	None	0.15000000596046448	None	None	None	None
m54284U_191111_172039/154993036/ccs	PB_GM12878_R2	hg38_SIRV	chr7	100148937	100154202	+	4	574	22412	78643	ENSG00000188186.10	ENST00000341942.9	LAMTOR4	LAMTOR4-201	Known	Known	None	0.20000000298023224	None	None	None	None
m54284U_191111_172039/23922636/ccs	PB_GM12878_R2	hg38_SIRV	chr5	140647870	140662477	+	20	1861	16932	60457	ENSG00000113141.17	ENST00000417647.6	IK	IK-201	Known	Known	None	0.15000000596046448	None	None	None	None
9ecbe7ff-2592-4735-b287-48d477bfe6bd	ONT_GM12878_R2	hg38_SIRV	chr19	18538412	18531761	-	5	978	50227	417626	ENSG00000105701.15	ENCODEHT000417626	FKBP8	ENCODEHT000417626	Known	ISM	Suffix	0.15000000596046448	None	None	None	None
m54284U_191110_105540/99289147/ccs	PB_GM12878_R1	hg38_SIRV	chr11	62573863	62559616	-	10	1398	32021	110229	ENSG00000254772.9	ENST00000329251.4	EEF1G	EEF1G-201	Known	Known	None	0.4000000059604645	None	None	None	None
m54284U_191110_105540/30474432/ccs	PB_GM12878_R1	hg38_SIRV	chrX	53434364	53431260	-	6	949	56573	201647	ENSG00000072506.12	ENST00000168216.10	HSD17B10	HSD17B10-201	Known	Known	None	0.15000000596046448	None	None	None	None
m54284U_191111_172039/133105639/ccs	PB_GM12878_R2	hg38_SIRV	chr3	58433830	58427634	-	10	1501	10363	38411	ENSG00000168291.12	ENST00000302746.10	PDHB	PDHB-201	Known	Known	None	0.20000000298023224	None	None	None	None
m54284U_191110_105540/100862397/ccs	PB_GM12878_R1	hg38_SIRV	chr16	85899163	85922603	+	9	2663	44835	157098	ENSG00000140968.10	ENST00000268638.9	IRF8	IRF8-201	Known	Known	None	0.25	None	None	None	None
m54284U_191111_172039/139659433/ccs	PB_GM12878_R2	hg38_SIRV	chr15	82540453	82536756	-	5	478	42015	146213	ENSG00000182774.12	ENST00000647841.1	RPS17	RPS17-210	Known	Known	None	0.10000000149011612	None	None	None	None
cec18f2c-2e58-45de-9274-628a905a530e	ONT_GM12878_R2	hg38_SIRV	chr17	40818948	40818130	-	2	679	46536	417627	ENSG00000186395.7	ENCODEHT000417627	KRT10	ENCODEHT000417627	Known	ISM	Suffix	0.3499999940395355	None	None	None	None
m54284U_191110_105540/32047828/ccs	PB_GM12878_R1	hg38_SIRV	chrX	53434366	53431260	-	6	951	56573	201647	ENSG00000072506.12	ENST00000168216.10	HSD17B10	HSD17B10-201	Known	Known	None	0.15000000596046448	None	None	None	None
m54284U_191111_172039/173801494/ccs	PB_GM12878_R2	hg38_SIRV	chr2	84905657	84906670	+	3	459	6661	23567	ENSG00000034510.5	ENST00000233143.5	TMSB10	TMSB10-201	Known	Known	None	0.10000000149011612	None	None	None	None
m54284U_191111_172039/30804421/ccs	PB_GM12878_R2	hg38_SIRV	chr5	140647870	140662479	+	20	1863	16932	60457	ENSG00000113141.17	ENST00000417647.6	IK	IK-201	Known	Known	None	0.15000000596046448	None	None	None	None
m54284U_191110_105540/133302824/ccs	PB_GM12878_R1	hg38_SIRV	chr1	35641505	35603141	-	6	805	1140	4280	ENSG00000126067.11	ENST00000373237.3	PSMB2	PSMB2-201	Known	Known	None	0.10000000149011612	None	None	None	None
047542d4-66ea-4776-baae-5649e9bb1b21	ONT_GM12878_R1	hg38_SIRV	chr4	151099643	151104636	+	6	848	14363	52538	ENSG00000145425.9	ENST00000274065.8	RPS3A	RPS3A-201	Known	Known	None	0.20000000298023224	None	None	None	None
3de7b88c-6f2f-4eaf-9b41-107e8c3bfb98	ONT_GM12878_R2	hg38_SIRV	chr19	18543537	18531758	-	9	1726	50227	417632	ENSG00000105701.15	ENCODEHT000417632	FKBP8	ENCODEHT000417632	Known	NIC	None	0.15000000596046448	None	None	None	None
69a0c649-b8e8-417e-806b-83c6470bad4e	ONT_GM12878_R1	hg38_SIRV	chr14	103921511	103912517	-	4	368	40045	139668	ENSG00000156411.9	ENST00000286953.7	ATP5MPL	ATP5MPL-201	Known	Known	None	0.15000000596046448	None	None	None	None
m54284U_191110_105540/99352618/ccs	PB_GM12878_R1	hg38_SIRV	chr11	62573861	62559616	-	10	1396	32021	110229	ENSG00000254772.9	ENST00000329251.4	EEF1G	EEF1G-201	Known	Known	None	0.4000000059604645	None	None	None	None
m54284U_191111_172039/162857720/ccs	PB_GM12878_R2	hg38_SIRV	chr7	100148937	100154200	+	4	572	22412	78643	ENSG00000188186.10	ENST00000341942.9	LAMTOR4	LAMTOR4-201	Known	Known	None	0.20000000298023224	None	None	None	None
m54284U_191110_105540/100927514/ccs	PB_GM12878_R1	hg38_SIRV	chr16	85899163	85922603	+	9	2663	44835	157098	ENSG00000140968.10	ENST00000268638.9	IRF8	IRF8-201	Known	Known	None	0.25	None	None	None	None
m54284U_191111_172039/140446330/ccs	PB_GM12878_R2	hg38_SIRV	chr15	82540452	82536756	-	5	477	42015	146213	ENSG00000182774.12	ENST00000647841.1	RPS17	RPS17-210	Known	Known	None	0.10000000149011612	None	None	None	None
m54284U_191111_172039/138608882/ccs	PB_GM12878_R2	hg38_SIRV	chr3	58433828	58427634	-	10	1499	10363	38411	ENSG00000168291.12	ENST00000302746.10	PDHB	PDHB-201	Known	Known	None	0.20000000298023224	None	None	None	None
m54284U_191110_105540/38275649/ccs	PB_GM12878_R1	hg38_SIRV	chrX	53434368	53431260	-	6	953	56573	201647	ENSG00000072506.12	ENST00000168216.10	HSD17B10	HSD17B10-201	Known	Known	None	0.15000000596046448	None	None	None	None
87524e7a-d9a6-4da2-98bc-a2ce7c4c2fd0	ONT_GM12878_R2	hg38_SIRV	chr17	40818968	40818130	-	2	654	46536	417627	ENSG00000186395.7	ENCODEHT000417627	KRT10	ENCODEHT000417627	Known	ISM	Suffix	0.3499999940395355	None	None	None	None
m54284U_191111_172039/121242541/ccs	PB_GM12878_R2	hg38_SIRV	chr5	140647870	140662476	+	20	1860	16932	60457	ENSG00000113141.17	ENST00000417647.6	IK	IK-201	Known	Known	None	0.15000000596046448	None	None	None	None
m54284U_191110_105540/136315231/ccs	PB_GM12878_R1	hg38_SIRV	chr1	35641538	35603141	-	6	838	1140	4280	ENSG00000126067.11	ENST00000373237.3	PSMB2	PSMB2-201	Known	Known	None	0.10000000149011612	None	None	None	None
m54284U_191110_105540/101452313/ccs	PB_GM12878_R1	hg38_SIRV	chr11	62573861	62559616	-	10	1396	32021	110229	ENSG00000254772.9	ENST00000329251.4	EEF1G	EEF1G-201	Known	Known	None	0.4000000059604645	None	None	None	None
60146e9a-6009-4a3f-a291-30a8843b9caa	ONT_GM12878_R2	hg38_SIRV	chr19	18533377	18531764	-	3	700	50227	417642	ENSG00000105701.15	ENCODEHT000417642	FKBP8	ENCODEHT000417642	Known	ISM	Suffix	0.15000000596046448	None	None	None	None
0a77033c-9117-4623-87d4-9b7646804d70	ONT_GM12878_R1	hg38_SIRV	chr4	151099643	151104610	+	6	822	14363	52538	ENSG00000145425.9	ENST00000274065.8	RPS3A	RPS3A-201	Known	Known	None	0.44999998807907104	None	None	None	None
m54284U_191110_105540/45222595/ccs	PB_GM12878_R1	hg38_SIRV	chrX	53434370	53431260	-	6	955	56573	201647	ENSG00000072506.12	ENST00000168216.10	HSD17B10	HSD17B10-201	Known	Known	None	0.15000000596046448	None	None	None	None
m54284U_191111_172039/140839327/ccs	PB_GM12878_R2	hg38_SIRV	chr15	82540449	82536756	-	5	474	42015	146213	ENSG00000182774.12	ENST00000647841.1	RPS17	RPS17-210	Known	Known	None	0.10000000149011612	None	None	None	None
bffa583b-8b7e-46f0-8611-24519f6e6d13	ONT_GM12878_R1	hg38_SIRV	chr14	103921517	103912517	-	3	381	40045	416996	ENSG00000156411.9	ENCODEHT000416996	ATP5MPL	ENCODEHT000416996	Known	NNC	None	0.15000000596046448	None	None	None	None
m54284U_191110_105540/101517270/ccs	PB_GM12878_R1	hg38_SIRV	chr16	85899163	85922602	+	9	2663	44835	157098	ENSG00000140968.10	ENST00000268638.9	IRF8	IRF8-201	Known	Known	None	0.25	None	None	None	None
m54284U_191111_172039/173802596/ccs	PB_GM12878_R2	hg38_SIRV	chr2	84905657	84906670	+	3	459	6661	23567	ENSG00000034510.5	ENST00000233143.5	TMSB10	TMSB10-201	Known	Known	None	0.10000000149011612	None	None	None	None
6cc4eeec-712a-4838-a1c5-db6f579700fc	ONT_GM12878_R2	hg38_SIRV	chr7	100148937	100154194	+	4	566	22412	78643	ENSG00000188186.10	ENST00000341942.9	LAMTOR4	LAMTOR4-201	Known	Known	None	0.20000000298023224	None	None	None	None
65a34b79-0e65-442d-bb9e-c76f10b90173	ONT_GM12878_R2	hg38_SIRV	chr19	18532076	18531765	-	1	302	50227	417621	ENSG00000105701.15	ENCODEHT000417621	FKBP8	ENCODEHT000417621	Known	ISM	None	0.15000000596046448	None	None	None	None
m54284U_191111_172039/144378233/ccs	PB_GM12878_R2	hg38_SIRV	chr3	58432056	58427634	-	8	1368	10363	417399	ENSG00000168291.12	ENCODEHT000417399	PDHB	ENCODEHT000417399	Known	ISM	Suffix	0.20000000298023224	None	None	None	None
m54284U_191111_172039/155978154/ccs	PB_GM12878_R2	hg38_SIRV	chr5	140647870	140662479	+	20	1863	16932	60457	ENSG00000113141.17	ENST00000417647.6	IK	IK-201	Known	Known	None	0.15000000596046448	None	None	None	None
m54284U_191110_105540/50268619/ccs	PB_GM12878_R1	hg38_SIRV	chrX	53432283	53431260	-	4	698	56573	417674	ENSG00000072506.12	ENCODEHT000417674	HSD17B10	ENCODEHT000417674	Known	ISM	Suffix	0.15000000596046448	None	None	None	None
m54284U_191110_105540/138216982/ccs	PB_GM12878_R1	hg38_SIRV	chr1	35641518	35603141	-	6	818	1140	4280	ENSG00000126067.11	ENST00000373237.3	PSMB2	PSMB2-201	Known	Known	None	0.10000000149011612	None	None	None	None
8fb29fac-46e6-4009-a999-e5e40fdf7be7	ONT_GM12878_R1	hg38_SIRV	chr17	40818971	40818131	-	2	714	46536	417627	ENSG00000186395.7	ENCODEHT000417627	KRT10	ENCODEHT000417627	Known	ISM	Suffix	0.3499999940395355	None	None	None	None
m54284U_191110_105540/102369938/ccs	PB_GM12878_R1	hg38_SIRV	chr11	62573860	62559616	-	10	1395	32021	110229	ENSG00000254772.9	ENST00000329251.4	EEF1G	EEF1G-201	Known	Known	None	0.4000000059604645	None	None	None	None
m54284U_191111_172039/140968383/ccs	PB_GM12878_R2	hg38_SIRV	chr15	82647965	82536756	-	15	2120	42016	417678	ENSG00000260836.2	ENCODEHT000417678	AC245033.1	ENCODEHT000417678	Known	NIC	None	0.10000000149011612	None	None	None	None
97c24316-6c1a-448b-ab9f-e70af60120c4	ONT_GM12878_R2	hg38_SIRV	chr19	18532796	18531761	-	2	592	50227	417629	ENSG00000105701.15	ENCODEHT000417629	FKBP8	ENCODEHT000417629	Known	ISM	Suffix	0.15000000596046448	None	None	None	None
0f5fb863-4357-45d2-aab0-4060d0f94670	ONT_GM12878_R1	hg38_SIRV	chr7	100148938	100154196	+	4	567	22412	78643	ENSG00000188186.10	ENST00000341942.9	LAMTOR4	LAMTOR4-201	Known	Known	None	0.20000000298023224	None	None	None	None
m54284U_191110_105540/101582455/ccs	PB_GM12878_R1	hg38_SIRV	chr16	85899163	85922602	+	9	2657	44835	157098	ENSG00000140968.10	ENST00000268638.9	IRF8	IRF8-201	Known	Known	None	0.25	None	None	None	None
m54284U_191111_172039/144638122/ccs	PB_GM12878_R2	hg38_SIRV	chr3	58433820	58427634	-	10	1491	10363	38411	ENSG00000168291.12	ENST00000302746.10	PDHB	PDHB-201	Known	Known	None	0.20000000298023224	None	None	None	None
m54284U_191110_105540/50464368/ccs	PB_GM12878_R1	hg38_SIRV	chrX	53434413	53431260	-	6	998	56573	201647	ENSG00000072506.12	ENST00000168216.10	HSD17B10	HSD17B10-201	Known	Known	None	0.15000000596046448	None	None	None	None
0330d70c-20ba-49d6-bea8-ba1c8484d73b	ONT_GM12878_R1	hg38_SIRV	chr4	151099643	151104637	+	6	838	14363	52538	ENSG00000145425.9	ENST00000274065.8	RPS3A	RPS3A-201	Known	Known	None	0.15000000596046448	None	None	None	None
be3aa6c8-db8f-42cb-969d-a6e081072b81	ONT_GM12878_R2	hg38_SIRV	chr14	103921512	103912517	-	3	368	40045	416996	ENSG00000156411.9	ENCODEHT000416996	ATP5MPL	ENCODEHT000416996	Known	NNC	None	0.15000000596046448	None	None	None	None
m54284U_191110_105540/140118445/ccs	PB_GM12878_R1	hg38_SIRV	chr1	35641532	35603141	-	6	832	1140	4280	ENSG00000126067.11	ENST00000373237.3	PSMB2	PSMB2-201	Known	Known	None	0.10000000149011612	None	None	None	None
m54284U_191111_172039/173803934/ccs	PB_GM12878_R2	hg38_SIRV	chr2	84905657	84906670	+	3	459	6661	23567	ENSG00000034510.5	ENST00000233143.5	TMSB10	TMSB10-201	Known	Known	None	0.10000000149011612	None	None	None	None
70283857-fa62-4909-83cc-f30c653bb8c2	ONT_GM12878_R1	hg38_SIRV	chr5	140647870	140662472	+	20	1846	16932	60457	ENSG00000113141.17	ENST00000417647.6	IK	IK-201	Known	Known	None	0.10000000149011612	None	None	None	None
m54284U_191110_105540/104073669/ccs	PB_GM12878_R1	hg38_SIRV	chr11	62573875	62559616	-	10	1410	32021	110229	ENSG00000254772.9	ENST00000329251.4	EEF1G	EEF1G-201	Known	Known	None	0.4000000059604645	None	None	None	None
m54284U_191111_172039/141429351/ccs	PB_GM12878_R2	hg38_SIRV	chr15	82540452	82536756	-	5	477	42015	146213	ENSG00000182774.12	ENST00000647841.1	RPS17	RPS17-210	Known	Known	None	0.10000000149011612	None	None	None	None
0e056fae-20b2-447c-b0f2-60d68d32bf9b	ONT_GM12878_R1	hg38_SIRV	chr17	40818741	40818131	-	2	390	46536	417627	ENSG00000186395.7	ENCODEHT000417627	KRT10	ENCODEHT000417627	Known	ISM	Suffix	0.3499999940395355	None	None	None	None
m54284U_191110_105540/56099022/ccs	PB_GM12878_R1	hg38_SIRV	chrX	53434376	53431260	-	6	961	56573	201647	ENSG00000072506.12	ENST00000168216.10	HSD17B10	HSD17B10-201	Known	Known	None	0.15000000596046448	None	None	None	None
56d85f78-3a95-4dbe-8df8-f70a16b49ca6	ONT_GM12878_R2	hg38_SIRV	chr19	18533384	18531764	-	3	700	50227	417642	ENSG00000105701.15	ENCODEHT000417642	FKBP8	ENCODEHT000417642	Known	ISM	Suffix	0.15000000596046448	None	None	None	None
9cc270ec-f14e-402a-8f72-640be4fad959	ONT_GM12878_R2	hg38_SIRV	chr19	18531998	18531765	-	1	213	50227	417621	ENSG00000105701.15	ENCODEHT000417621	FKBP8	ENCODEHT000417621	Known	ISM	None	0.15000000596046448	None	None	None	None
m54284U_191111_172039/176228847/ccs	PB_GM12878_R2	hg38_SIRV	chr3	58433828	58427634	-	10	1499	10363	38411	ENSG00000168291.12	ENST00000302746.10	PDHB	PDHB-201	Known	Known	None	0.20000000298023224	None	None	None	None
99e8efa6-e2c9-47f8-8f00-2993cc846938	ONT_GM12878_R1	hg38_SIRV	chr7	100148938	100154198	+	4	586	22412	78645	ENSG00000188186.10	ENST00000460732.5	LAMTOR4	LAMTOR4-203	Known	Known	None	0.20000000298023224	None	None	None	None
m54284U_191110_105540/101714373/ccs	PB_GM12878_R1	hg38_SIRV	chr16	85899163	85922601	+	9	2674	44835	157098	ENSG00000140968.10	ENST00000268638.9	IRF8	IRF8-201	Known	Known	None	0.20000000298023224	None	None	None	None
e1fe4dc6-6f78-4469-9138-f5f79ddfaa5f	ONT_GM12878_R1	hg38_SIRV	chr4	151099643	151104638	+	6	850	14363	52538	ENSG00000145425.9	ENST00000274065.8	RPS3A	RPS3A-201	Known	Known	None	0.15000000596046448	None	None	None	None
m54284U_191110_105540/140443951/ccs	PB_GM12878_R1	hg38_SIRV	chr1	35641508	35603141	-	6	808	1140	4280	ENSG00000126067.11	ENST00000373237.3	PSMB2	PSMB2-201	Known	Known	None	0.10000000149011612	None	None	None	None
ba102635-9d55-4234-afac-f26cf4ba5c36	ONT_GM12878_R2	hg38_SIRV	chr19	18532146	18531765	-	1	356	50227	417621	ENSG00000105701.15	ENCODEHT000417621	FKBP8	ENCODEHT000417621	Known	ISM	None	0.15000000596046448	None	None	None	None
39b38791-688a-4058-b949-e3286f2f7b2f	ONT_GM12878_R2	hg38_SIRV	chr14	103913985	103912517	-	2	203	40045	139673	ENSG00000156411.9	ENST00000554287.1	ATP5MPL	ATP5MPL-206	Known	Known	None	0.15000000596046448	None	None	None	None
42f2a424-68d2-4758-bf0d-6451f1f0d144	ONT_GM12878_R1	hg38_SIRV	chr5	140647870	140662477	+	20	1861	16932	60457	ENSG00000113141.17	ENST00000417647.6	IK	IK-201	Known	Known	None	0.15000000596046448	None	None	None	None
m54284U_191110_105540/61277241/ccs	PB_GM12878_R1	hg38_SIRV	chrX	53434370	53431260	-	6	955	56573	201647	ENSG00000072506.12	ENST00000168216.10	HSD17B10	HSD17B10-201	Known	Known	None	0.15000000596046448	None	None	None	None
m54284U_191110_105540/106432848/ccs	PB_GM12878_R1	hg38_SIRV	chr11	62573863	62559616	-	10	1398	32021	110229	ENSG00000254772.9	ENST00000329251.4	EEF1G	EEF1G-201	Known	Known	None	0.4000000059604645	None	None	None	None
6347ec82-73a6-4259-9e66-e0ff4d33efac	ONT_GM12878_R2	hg38_SIRV	chr19	18531962	18531765	-	1	177	50227	417621	ENSG00000105701.15	ENCODEHT000417621	FKBP8	ENCODEHT000417621	Known	ISM	None	0.15000000596046448	None	None	None	None
m54284U_191111_172039/173868888/ccs	PB_GM12878_R2	hg38_SIRV	chr2	84905657	84906670	+	3	459	6661	23567	ENSG00000034510.5	ENST00000233143.5	TMSB10	TMSB10-201	Known	Known	None	0.10000000149011612	None	None	None	None
m54284U_191111_172039/145230553/ccs	PB_GM12878_R2	hg38_SIRV	chr15	82540456	82536758	-	3	2413	42015	413117	ENSG00000182774.12	ENCODEHT000413117	RPS17	ENCODEHT000413117	Known	ISM	Prefix	0.10000000149011612	None	None	None	None
m54284U_191110_105540/61800477/ccs	PB_GM12878_R1	hg38_SIRV	chrX	53434370	53431260	-	6	955	56573	201647	ENSG00000072506.12	ENST00000168216.10	HSD17B10	HSD17B10-201	Known	Known	None	0.15000000596046448	None	None	None	None
c8255c60-a9f8-4d87-aba8-25784ccb88e0	ONT_GM12878_R1	hg38_SIRV	chr17	40818918	40818131	-	2	631	46536	417627	ENSG00000186395.7	ENCODEHT000417627	KRT10	ENCODEHT000417627	Known	ISM	Suffix	0.3499999940395355	None	None	None	None
m54284U_191110_105540/93782418/ccs	PB_GM12878_R1	hg38_SIRV	chr3	58433829	58427635	-	10	1499	10363	38411	ENSG00000168291.12	ENST00000302746.10	PDHB	PDHB-201	Known	Known	None	0.20000000298023224	None	None	None	None
64fc0074-0da3-4ee2-b88d-232e50d2361f	ONT_GM12878_R1	hg38_SIRV	chr7	100148938	100154196	+	4	567	22412	78643	ENSG00000188186.10	ENST00000341942.9	LAMTOR4	LAMTOR4-201	Known	Known	None	0.20000000298023224	None	None	None	None
56397785-63f6-4f58-9377-a9c1244de2ce	ONT_GM12878_R2	hg38_SIRV	chr5	140647870	140662416	+	20	1800	16932	60457	ENSG00000113141.17	ENST00000417647.6	IK	IK-201	Known	Known	None	0.4000000059604645	None	None	None	None
7c10d335-0ba3-419f-a828-6cda8a8a1a0c	ONT_GM12878_R1	hg38_SIRV	chr4	151099643	151104630	+	6	842	14363	52538	ENSG00000145425.9	ENST00000274065.8	RPS3A	RPS3A-201	Known	Known	None	0.05000000074505806	None	None	None	None
m54284U_191110_105540/64096135/ccs	PB_GM12878_R1	hg38_SIRV	chrX	53434371	53431260	-	6	956	56573	201647	ENSG00000072506.12	ENST00000168216.10	HSD17B10	HSD17B10-201	Known	Known	None	0.15000000596046448	None	None	None	None
m54284U_191110_105540/106695175/ccs	PB_GM12878_R1	hg38_SIRV	chr11	62573861	62559616	-	10	1396	32021	110229	ENSG00000254772.9	ENST00000329251.4	EEF1G	EEF1G-201	Known	Known	None	0.4000000059604645	None	None	None	None
m54284U_191110_105540/102039786/ccs	PB_GM12878_R1	hg38_SIRV	chr16	85899163	85922602	+	9	2662	44835	157098	ENSG00000140968.10	ENST00000268638.9	IRF8	IRF8-201	Known	Known	None	0.25	None	None	None	None
6e63ed59-caab-420e-bbd4-10c6b17e2ec7	ONT_GM12878_R2	hg38_SIRV	chr19	18539846	18531762	-	7	1335	50227	417655	ENSG00000105701.15	ENCODEHT000417655	FKBP8	ENCODEHT000417655	Known	ISM	Suffix	0.15000000596046448	None	None	None	None
m54284U_191110_105540/140903917/ccs	PB_GM12878_R1	hg38_SIRV	chr1	35641552	35603141	-	6	852	1140	4280	ENSG00000126067.11	ENST00000373237.3	PSMB2	PSMB2-201	Known	Known	None	0.10000000149011612	None	None	None	None
7b792116-049c-4c35-893f-19ff959cc0a9	ONT_GM12878_R2	hg38_SIRV	chr14	103921523	103912517	-	4	380	40045	139668	ENSG00000156411.9	ENST00000286953.7	ATP5MPL	ATP5MPL-201	Known	Known	None	0.15000000596046448	None	None	None	None
m54284U_191111_172039/146082519/ccs	PB_GM12878_R2	hg38_SIRV	chr15	82540453	82536756	-	5	478	42015	146213	ENSG00000182774.12	ENST00000647841.1	RPS17	RPS17-210	Known	Known	None	0.10000000149011612	None	None	None	None
m54284U_191111_172039/173932722/ccs	PB_GM12878_R2	hg38_SIRV	chr2	84905657	84906673	+	3	462	6661	23567	ENSG00000034510.5	ENST00000233143.5	TMSB10	TMSB10-201	Known	Known	None	0.05000000074505806	None	None	None	None
m54284U_191111_172039/139133037/ccs	PB_GM12878_R2	hg38_SIRV	chr3	58433851	58427635	-	10	1535	10363	38411	ENSG00000168291.12	ENST00000302746.10	PDHB	PDHB-201	Known	Known	None	0.20000000298023224	None	None	None	None
m54284U_191110_105540/64883528/ccs	PB_GM12878_R1	hg38_SIRV	chrX	53434351	53431260	-	6	936	56573	201647	ENSG00000072506.12	ENST00000168216.10	HSD17B10	HSD17B10-201	Known	Known	None	0.15000000596046448	None	None	None	None
d2f2e597-8e07-4eb8-bd49-5921fe6e5987	ONT_GM12878_R1	hg38_SIRV	chr17	40818971	40818131	-	2	642	46536	417627	ENSG00000186395.7	ENCODEHT000417627	KRT10	ENCODEHT000417627	Known	ISM	Suffix	0.3499999940395355	None	None	None	None
03330441-90e2-44e1-abdd-fdbeb8c29591	ONT_GM12878_R2	hg38_SIRV	chr5	140647870	140662444	+	20	1819	16932	60457	ENSG00000113141.17	ENST00000417647.6	IK	IK-201	Known	Known	None	0.3499999940395355	None	None	None	None
m54284U_191110_105540/127271123/ccs	PB_GM12878_R1	hg38_SIRV	chr7	100148939	100154199	+	4	569	22412	78643	ENSG00000188186.10	ENST00000341942.9	LAMTOR4	LAMTOR4-201	Known	Known	None	0.20000000298023224	None	None	None	None
m54284U_191110_105540/102171068/ccs	PB_GM12878_R1	hg38_SIRV	chr16	85899163	85922602	+	9	2662	44835	157098	ENSG00000140968.10	ENST00000268638.9	IRF8	IRF8-201	Known	Known	None	0.25	None	None	None	None
m54284U_191110_105540/107219365/ccs	PB_GM12878_R1	hg38_SIRV	chr11	62573860	62559616	-	10	1395	32021	110229	ENSG00000254772.9	ENST00000329251.4	EEF1G	EEF1G-201	Known	Known	None	0.4000000059604645	None	None	None	None
e841bfc4-45e0-4ee0-9025-ddefa02c2385	ONT_GM12878_R1	hg38_SIRV	chr4	151099643	151104636	+	6	848	14363	52538	ENSG00000145425.9	ENST00000274065.8	RPS3A	RPS3A-201	Known	Known	None	0.20000000298023224	None	None	None	None
95ad80df-e92e-4d15-a7e3-be4ba76e3f9b	ONT_GM12878_R2	hg38_SIRV	chr19	18538401	18531761	-	5	967	50227	417626	ENSG00000105701.15	ENCODEHT000417626	FKBP8	ENCODEHT000417626	Known	ISM	Suffix	0.15000000596046448	None	None	None	None
m54284U_191111_172039/146342813/ccs	PB_GM12878_R2	hg38_SIRV	chr15	82540457	82536756	-	5	482	42015	146213	ENSG00000182774.12	ENST00000647841.1	RPS17	RPS17-210	Known	Known	None	0.10000000149011612	None	None	None	None
11367946-d5a5-4d57-8389-fd1678a433d7	ONT_GM12878_R2	hg38_SIRV	chr19	18543257	18531762	-	9	1747	50227	417679	ENSG00000105701.15	ENCODEHT000417679	FKBP8	ENCODEHT000417679	Known	NNC	None	0.15000000596046448	None	None	None	None
2796692c-61a7-4493-8c90-8886a424c737	ONT_GM12878_R2	hg38_SIRV	chr14	103921546	103912517	-	4	403	40045	139668	ENSG00000156411.9	ENST00000286953.7	ATP5MPL	ATP5MPL-201	Known	Known	None	0.15000000596046448	None	None	None	None
m54284U_191110_105540/65735257/ccs	PB_GM12878_R1	hg38_SIRV	chrX	53434376	53431260	-	6	961	56573	201647	ENSG00000072506.12	ENST00000168216.10	HSD17B10	HSD17B10-201	Known	Known	None	0.15000000596046448	None	None	None	None
m54284U_191110_105540/145097061/ccs	PB_GM12878_R1	hg38_SIRV	chr1	35641510	35603141	-	6	810	1140	4280	ENSG00000126067.11	ENST00000373237.3	PSMB2	PSMB2-201	Known	Known	None	0.10000000149011612	None	None	None	None
m54284U_191111_172039/173933939/ccs	PB_GM12878_R2	hg38_SIRV	chr2	84905657	84906670	+	3	459	6661	23567	ENSG00000034510.5	ENST00000233143.5	TMSB10	TMSB10-201	Known	Known	None	0.10000000149011612	None	None	None	None
m54284U_191110_105540/76612166/ccs	PB_GM12878_R1	hg38_SIRV	chr3	58433828	58427636	-	10	1497	10363	38411	ENSG00000168291.12	ENST00000302746.10	PDHB	PDHB-201	Known	Known	None	0.25	None	None	None	None
m54284U_191111_172039/20514023/ccs	PB_GM12878_R2	hg38_SIRV	chr5	140647871	140662478	+	20	1861	16932	60457	ENSG00000113141.17	ENST00000417647.6	IK	IK-201	Known	Known	None	0.15000000596046448	None	None	None	None
m54284U_191110_105540/102565922/ccs	PB_GM12878_R1	hg38_SIRV	chr16	85899163	85922601	+	9	2662	44835	157098	ENSG00000140968.10	ENST00000268638.9	IRF8	IRF8-201	Known	Known	None	0.20000000298023224	None	None	None	None
65ecbc22-54d7-436d-aeb3-3ff1a85c3aea	ONT_GM12878_R1	hg38_SIRV	chr17	40818971	40818131	-	2	667	46536	417627	ENSG00000186395.7	ENCODEHT000417627	KRT10	ENCODEHT000417627	Known	ISM	Suffix	0.3499999940395355	None	None	None	None
m54284U_191110_105540/107283112/ccs	PB_GM12878_R1	hg38_SIRV	chr11	62573862	62559616	-	10	1397	32021	110229	ENSG00000254772.9	ENST00000329251.4	EEF1G	EEF1G-201	Known	Known	None	0.4000000059604645	None	None	None	None
m54284U_191111_172039/46728489/ccs	PB_GM12878_R2	hg38_SIRV	chr7	100148939	100154194	+	4	564	22412	78643	ENSG00000188186.10	ENST00000341942.9	LAMTOR4	LAMTOR4-201	Known	Known	None	0.20000000298023224	None	None	None	None
m54284U_191110_105540/66914490/ccs	PB_GM12878_R1	hg38_SIRV	chrX	53434379	53431260	-	6	964	56573	201647	ENSG00000072506.12	ENST00000168216.10	HSD17B10	HSD17B10-201	Known	Known	None	0.15000000596046448	None	None	None	None
738b986b-e02b-4e3c-8dd5-1b7416ada789	ONT_GM12878_R1	hg38_SIRV	chr4	151099830	151104637	+	6	843	14363	390184	ENSG00000145425.9	ENCODEHT000390184	RPS3A	ENCODEHT000390184	Known	NNC	None	0.20000000298023224	None	None	None	None
m54284U_191111_172039/147326832/ccs	PB_GM12878_R2	hg38_SIRV	chr15	82540453	82536756	-	5	478	42015	146213	ENSG00000182774.12	ENST00000647841.1	RPS17	RPS17-210	Known	Known	None	0.10000000149011612	None	None	None	None
4bc9855e-6670-46d9-977d-ab36539f3814	ONT_GM12878_R2	hg38_SIRV	chr19	18538337	18531761	-	5	903	50227	417626	ENSG00000105701.15	ENCODEHT000417626	FKBP8	ENCODEHT000417626	Known	ISM	Suffix	0.15000000596046448	None	None	None	None
2c85964a-3c68-4749-a779-1f2a8abfe6cd	ONT_GM12878_R2	hg38_SIRV	chr14	103921509	103912517	-	3	242	40045	139675	ENSG00000156411.9	ENST00000553449.1	ATP5MPL	ATP5MPL-204	Known	Known	None	0.15000000596046448	None	None	None	None
m54284U_191111_172039/173934993/ccs	PB_GM12878_R2	hg38_SIRV	chr2	84905657	84906673	+	3	462	6661	23567	ENSG00000034510.5	ENST00000233143.5	TMSB10	TMSB10-201	Known	Known	None	0.05000000074505806	None	None	None	None
m54284U_191110_105540/146146391/ccs	PB_GM12878_R1	hg38_SIRV	chr1	35641508	35603141	-	6	808	1140	4280	ENSG00000126067.11	ENST00000373237.3	PSMB2	PSMB2-201	Known	Known	None	0.10000000149011612	None	None	None	None
m54284U_191111_172039/5375463/ccs	PB_GM12878_R2	hg38_SIRV	chr3	58433838	58427636	-	10	1507	10363	38411	ENSG00000168291.12	ENST00000302746.10	PDHB	PDHB-201	Known	Known	None	0.25	None	None	None	None
m54284U_191110_105540/68421495/ccs	PB_GM12878_R1	hg38_SIRV	chrX	53434350	53431260	-	6	935	56573	201647	ENSG00000072506.12	ENST00000168216.10	HSD17B10	HSD17B10-201	Known	Known	None	0.15000000596046448	None	None	None	None
m54284U_191111_172039/124322092/ccs	PB_GM12878_R2	hg38_SIRV	chr5	140647871	140662479	+	20	1862	16932	60457	ENSG00000113141.17	ENST00000417647.6	IK	IK-201	Known	Known	None	0.15000000596046448	None	None	None	None
m54284U_191110_105540/103089222/ccs	PB_GM12878_R1	hg38_SIRV	chr16	85899163	85922602	+	9	2662	44835	157098	ENSG00000140968.10	ENST00000268638.9	IRF8	IRF8-201	Known	Known	None	0.25	None	None	None	None
m54284U_191110_105540/107807225/ccs	PB_GM12878_R1	hg38_SIRV	chr11	62573860	62559616	-	10	1395	32021	110229	ENSG00000254772.9	ENST00000329251.4	EEF1G	EEF1G-201	Known	Known	None	0.4000000059604645	None	None	None	None
4798b04e-089f-4141-90ba-c740e9dbbc44	ONT_GM12878_R1	hg38_SIRV	chr7	100148940	100154201	+	4	570	22412	78643	ENSG00000188186.10	ENST00000341942.9	LAMTOR4	LAMTOR4-201	Known	Known	None	0.20000000298023224	None	None	None	None
m54284U_191111_172039/147653013/ccs	PB_GM12878_R2	hg38_SIRV	chr15	82540452	82536756	-	5	477	42015	146213	ENSG00000182774.12	ENST00000647841.1	RPS17	RPS17-210	Known	Known	None	0.10000000149011612	None	None	None	None
ffbbc75f-2375-46c0-ae12-5aa0e650da51	ONT_GM12878_R1	hg38_SIRV	chr17	40818905	40818131	-	2	606	46536	417627	ENSG00000186395.7	ENCODEHT000417627	KRT10	ENCODEHT000417627	Known	ISM	Suffix	0.3499999940395355	None	None	None	None
m54284U_191110_105540/73730682/ccs	PB_GM12878_R1	hg38_SIRV	chrX	53434370	53431260	-	6	955	56573	201647	ENSG00000072506.12	ENST00000168216.10	HSD17B10	HSD17B10-201	Known	Known	None	0.15000000596046448	None	None	None	None
0feba782-57c5-40cc-bd6d-d3bf4b642a06	ONT_GM12878_R2	hg38_SIRV	chr19	18539477	18531764	-	6	1188	50227	417647	ENSG00000105701.15	ENCODEHT000417647	FKBP8	ENCODEHT000417647	Known	ISM	Suffix	0.15000000596046448	None	None	None	None
eb0ed3d2-8729-4d03-b5d2-6da3e9878fb6	ONT_GM12878_R1	hg38_SIRV	chr4	151099643	151104636	+	6	840	14363	52538	ENSG00000145425.9	ENST00000274065.8	RPS3A	RPS3A-201	Known	Known	None	0.20000000298023224	None	None	None	None
e272c5f8-f3f9-4953-b7c6-6d4340c6f259	ONT_GM12878_R2	hg38_SIRV	chr14	103915219	103912517	-	3	293	40045	416995	ENSG00000156411.9	ENCODEHT000416995	ATP5MPL	ENCODEHT000416995	Known	ISM	Suffix	0.15000000596046448	None	None	None	None
m54284U_191111_172039/6949618/ccs	PB_GM12878_R2	hg38_SIRV	chr3	58433828	58427636	-	10	1497	10363	38411	ENSG00000168291.12	ENST00000302746.10	PDHB	PDHB-201	Known	Known	None	0.25	None	None	None	None
m54284U_191110_105540/47909237/ccs	PB_GM12878_R1	hg38_SIRV	chr5	140647885	140661701	+	17	1513	16932	416636	ENSG00000113141.17	ENCODEHT000416636	IK	ENCODEHT000416636	Known	ISM	Prefix	0.5	None	None	None	None
m54284U_191110_105540/103679951/ccs	PB_GM12878_R1	hg38_SIRV	chr16	85899163	85922601	+	9	2661	44835	157098	ENSG00000140968.10	ENST00000268638.9	IRF8	IRF8-201	Known	Known	None	0.20000000298023224	None	None	None	None
m54284U_191110_105540/74451242/ccs	PB_GM12878_R1	hg38_SIRV	chrX	53434368	53431260	-	6	953	56573	201647	ENSG00000072506.12	ENST00000168216.10	HSD17B10	HSD17B10-201	Known	Known	None	0.15000000596046448	None	None	None	None
m54284U_191110_105540/146736651/ccs	PB_GM12878_R1	hg38_SIRV	chr1	35641516	35603141	-	6	816	1140	4280	ENSG00000126067.11	ENST00000373237.3	PSMB2	PSMB2-201	Known	Known	None	0.10000000149011612	None	None	None	None
m54284U_191110_105540/108069818/ccs	PB_GM12878_R1	hg38_SIRV	chr11	62573860	62559616	-	10	1395	32021	110229	ENSG00000254772.9	ENST00000329251.4	EEF1G	EEF1G-201	Known	Known	None	0.4000000059604645	None	None	None	None
m54284U_191111_172039/173998384/ccs	PB_GM12878_R2	hg38_SIRV	chr2	84905657	84906670	+	3	459	6661	23567	ENSG00000034510.5	ENST00000233143.5	TMSB10	TMSB10-201	Known	Known	None	0.10000000149011612	None	None	None	None
m54284U_191111_172039/148570180/ccs	PB_GM12878_R2	hg38_SIRV	chr15	82540453	82536756	-	5	478	42015	146213	ENSG00000182774.12	ENST00000647841.1	RPS17	RPS17-210	Known	Known	None	0.10000000149011612	None	None	None	None
eb3f58f3-85f0-45c2-895d-1f4c0d980c60	ONT_GM12878_R1	hg38_SIRV	chr19	18537700	18531767	-	4	878	50227	417635	ENSG00000105701.15	ENCODEHT000417635	FKBP8	ENCODEHT000417635	Known	ISM	Suffix	0.15000000596046448	None	None	None	None
7887d41a-3d5c-4c01-909c-f7aa218d5f1e	ONT_GM12878_R1	hg38_SIRV	chr7	100148940	100154206	+	4	575	22412	78643	ENSG00000188186.10	ENST00000341942.9	LAMTOR4	LAMTOR4-201	Known	Known	None	0.20000000298023224	None	None	None	None
c67bc5a6-4b5d-4e87-8fcf-34b74ee8f9df	ONT_GM12878_R2	hg38_SIRV	chr17	40818907	40818131	-	2	613	46536	417627	ENSG00000186395.7	ENCODEHT000417627	KRT10	ENCODEHT000417627	Known	ISM	Suffix	0.3499999940395355	None	None	None	None
8bd46485-4e6e-4eee-a3b1-e43a1d3ae39d	ONT_GM12878_R1	hg38_SIRV	chr4	151099643	151104633	+	6	845	14363	52538	ENSG00000145425.9	ENST00000274065.8	RPS3A	RPS3A-201	Known	Known	None	0.15000000596046448	None	None	None	None
m54284U_191110_105540/76416361/ccs	PB_GM12878_R1	hg38_SIRV	chrX	53434368	53431260	-	6	953	56573	201647	ENSG00000072506.12	ENST00000168216.10	HSD17B10	HSD17B10-201	Known	Known	None	0.15000000596046448	None	None	None	None
7fb9952b-0d7d-43e6-aad4-d94e1b0105c3	ONT_GM12878_R2	hg38_SIRV	chr14	103921492	103912517	-	4	349	40045	139668	ENSG00000156411.9	ENST00000286953.7	ATP5MPL	ATP5MPL-201	Known	Known	None	0.15000000596046448	None	None	None	None
m54284U_191110_105540/119606110/ccs	PB_GM12878_R1	hg38_SIRV	chr5	140647872	140662478	+	20	1860	16932	60457	ENSG00000113141.17	ENST00000417647.6	IK	IK-201	Known	Known	None	0.15000000596046448	None	None	None	None
m54284U_191111_172039/41683273/ccs	PB_GM12878_R2	hg38_SIRV	chr3	58433823	58427636	-	10	1492	10363	38411	ENSG00000168291.12	ENST00000302746.10	PDHB	PDHB-201	Known	Known	None	0.25	None	None	None	None
m54284U_191110_105540/103810687/ccs	PB_GM12878_R1	hg38_SIRV	chr16	85899163	85922602	+	9	2662	44835	157098	ENSG00000140968.10	ENST00000268638.9	IRF8	IRF8-201	Known	Known	None	0.25	None	None	None	None
m54284U_191110_105540/110231666/ccs	PB_GM12878_R1	hg38_SIRV	chr11	62573862	62559616	-	10	1397	32021	110229	ENSG00000254772.9	ENST00000329251.4	EEF1G	EEF1G-201	Known	Known	None	0.4000000059604645	None	None	None	None
m54284U_191110_105540/147063963/ccs	PB_GM12878_R1	hg38_SIRV	chr1	35641521	35603141	-	6	821	1140	4280	ENSG00000126067.11	ENST00000373237.3	PSMB2	PSMB2-201	Known	Known	None	0.10000000149011612	None	None	None	None
m54284U_191111_172039/148965385/ccs	PB_GM12878_R2	hg38_SIRV	chr15	82540456	82536756	-	5	481	42015	146213	ENSG00000182774.12	ENST00000647841.1	RPS17	RPS17-210	Known	Known	None	0.10000000149011612	None	None	None	None
m54284U_191110_105540/85722034/ccs	PB_GM12878_R1	hg38_SIRV	chrX	53434369	53431260	-	6	954	56573	201647	ENSG00000072506.12	ENST00000168216.10	HSD17B10	HSD17B10-201	Known	Known	None	0.15000000596046448	None	None	None	None
a28297a2-3ca7-4ae7-85f3-eb55803cf485	ONT_GM12878_R1	hg38_SIRV	chr19	18537644	18531767	-	4	822	50227	417635	ENSG00000105701.15	ENCODEHT000417635	FKBP8	ENCODEHT000417635	Known	ISM	Suffix	0.15000000596046448	None	None	None	None
m54284U_191111_172039/174131974/ccs	PB_GM12878_R2	hg38_SIRV	chr2	84905657	84906670	+	3	459	6661	23567	ENSG00000034510.5	ENST00000233143.5	TMSB10	TMSB10-201	Known	Known	None	0.10000000149011612	None	None	None	None
94c30ed1-df3a-4284-a941-fa53968658ed	ONT_GM12878_R1	hg38_SIRV	chr7	100148940	100154185	+	4	560	22412	78643	ENSG00000188186.10	ENST00000341942.9	LAMTOR4	LAMTOR4-201	Known	Known	None	0.15000000596046448	None	None	None	None
41c73dc8-0425-4948-a9d7-b350105f21ea	ONT_GM12878_R1	hg38_SIRV	chr4	151099643	151104635	+	6	847	14363	52538	ENSG00000145425.9	ENST00000274065.8	RPS3A	RPS3A-201	Known	Known	None	0.20000000298023224	None	None	None	None
m54284U_191110_105540/151979375/ccs	PB_GM12878_R1	hg38_SIRV	chr5	140647872	140662479	+	20	1861	16932	60457	ENSG00000113141.17	ENST00000417647.6	IK	IK-201	Known	Known	None	0.15000000596046448	None	None	None	None
m54284U_191110_105540/103941307/ccs	PB_GM12878_R1	hg38_SIRV	chr16	85899163	85922604	+	9	2664	44835	157098	ENSG00000140968.10	ENST00000268638.9	IRF8	IRF8-201	Known	Known	None	0.20000000298023224	None	None	None	None
6ac26c72-d660-4932-8187-ae7cb87f5eca	ONT_GM12878_R2	hg38_SIRV	chr17	40818980	40818123	-	2	653	46536	163956	ENSG00000186395.7	ENST00000635956.1	KRT10	KRT10-202	Known	Known	None	0.3499999940395355	None	None	None	None
m54284U_191110_105540/110952516/ccs	PB_GM12878_R1	hg38_SIRV	chr11	62573862	62559616	-	10	1397	32021	110229	ENSG00000254772.9	ENST00000329251.4	EEF1G	EEF1G-201	Known	Known	None	0.4000000059604645	None	None	None	None
m54284U_191111_172039/92276994/ccs	PB_GM12878_R2	hg38_SIRV	chr3	58433849	58427636	-	10	1518	10363	38411	ENSG00000168291.12	ENST00000302746.10	PDHB	PDHB-201	Known	Known	None	0.25	None	None	None	None
m54284U_191110_105540/87361902/ccs	PB_GM12878_R1	hg38_SIRV	chrX	53434370	53431260	-	6	955	56573	201647	ENSG00000072506.12	ENST00000168216.10	HSD17B10	HSD17B10-201	Known	Known	None	0.15000000596046448	None	None	None	None
55fd5c7c-2032-4636-bb9e-952f2ccd778f	ONT_GM12878_R2	hg38_SIRV	chr14	103921516	103912517	-	4	367	40045	139668	ENSG00000156411.9	ENST00000286953.7	ATP5MPL	ATP5MPL-201	Known	Known	None	0.15000000596046448	None	None	None	None
m54284U_191111_172039/149095968/ccs	PB_GM12878_R2	hg38_SIRV	chr15	82540449	82536756	-	5	474	42015	146213	ENSG00000182774.12	ENST00000647841.1	RPS17	RPS17-210	Known	Known	None	0.10000000149011612	None	None	None	None
m54284U_191110_105540/149620797/ccs	PB_GM12878_R1	hg38_SIRV	chr1	35641513	35603141	-	6	813	1140	4280	ENSG00000126067.11	ENST00000373237.3	PSMB2	PSMB2-201	Known	Known	None	0.10000000149011612	None	None	None	None
db83e9e0-ec85-4287-b17e-367bb125a4cc	ONT_GM12878_R1	hg38_SIRV	chr19	18543557	18531763	-	9	1749	50227	179626	ENSG00000105701.15	ENST00000597960.7	FKBP8	FKBP8-209	Known	Known	None	0.15000000596046448	None	None	None	None
m54284U_191110_105540/91097285/ccs	PB_GM12878_R1	hg38_SIRV	chrX	53434376	53431260	-	6	961	56573	201647	ENSG00000072506.12	ENST00000168216.10	HSD17B10	HSD17B10-201	Known	Known	None	0.15000000596046448	None	None	None	None
cc1ac5ae-9850-410e-8637-d7e9a6017930	ONT_GM12878_R1	hg38_SIRV	chr7	100148940	100154202	+	4	571	22412	78643	ENSG00000188186.10	ENST00000341942.9	LAMTOR4	LAMTOR4-201	Known	Known	None	0.20000000298023224	None	None	None	None
b06dc416-dbb5-4f2c-86df-69a2c3c9b25d	ONT_GM12878_R1	hg38_SIRV	chr4	151099643	151104636	+	6	855	14363	52538	ENSG00000145425.9	ENST00000274065.8	RPS3A	RPS3A-201	Known	Known	None	0.20000000298023224	None	None	None	None
m54284U_191110_105540/111085795/ccs	PB_GM12878_R1	hg38_SIRV	chr11	62573860	62559616	-	10	1395	32021	110229	ENSG00000254772.9	ENST00000329251.4	EEF1G	EEF1G-201	Known	Known	None	0.4000000059604645	None	None	None	None
m54284U_191110_105540/104072802/ccs	PB_GM12878_R1	hg38_SIRV	chr16	85899163	85922603	+	9	2664	44835	157098	ENSG00000140968.10	ENST00000268638.9	IRF8	IRF8-201	Known	Known	None	0.25	None	None	None	None
m54284U_191110_105540/161744180/ccs	PB_GM12878_R1	hg38_SIRV	chr5	140647872	140662478	+	20	1860	16932	60457	ENSG00000113141.17	ENST00000417647.6	IK	IK-201	Known	Known	None	0.15000000596046448	None	None	None	None
m54284U_191111_172039/174197120/ccs	PB_GM12878_R2	hg38_SIRV	chr2	84905657	84906626	+	3	415	6661	23567	ENSG00000034510.5	ENST00000233143.5	TMSB10	TMSB10-201	Known	Known	None	0.5	None	None	None	None
m54284U_191111_172039/118228095/ccs	PB_GM12878_R2	hg38_SIRV	chr3	58429763	58427640	-	3	727	10363	417377	ENSG00000168291.12	ENCODEHT000417377	PDHB	ENCODEHT000417377	Known	ISM	Suffix	0.25	None	None	None	None
m54284U_191111_172039/150340225/ccs	PB_GM12878_R2	hg38_SIRV	chr15	82540453	82536756	-	5	478	42015	146213	ENSG00000182774.12	ENST00000647841.1	RPS17	RPS17-210	Known	Known	None	0.10000000149011612	None	None	None	None
e1008385-2c3b-484b-986d-15d1f0385bec	ONT_GM12878_R2	hg38_SIRV	chr14	103921516	103912517	-	4	373	40045	139668	ENSG00000156411.9	ENST00000286953.7	ATP5MPL	ATP5MPL-201	Known	Known	None	0.15000000596046448	None	None	None	None
54d1c5b9-bec1-4537-bcce-66edb916dbf9	ONT_GM12878_R2	hg38_SIRV	chr17	40818886	40818131	-	2	597	46536	417627	ENSG00000186395.7	ENCODEHT000417627	KRT10	ENCODEHT000417627	Known	ISM	Suffix	0.3499999940395355	None	None	None	None
m54284U_191110_105540/96994312/ccs	PB_GM12878_R1	hg38_SIRV	chrX	53434368	53431260	-	6	953	56573	201647	ENSG00000072506.12	ENST00000168216.10	HSD17B10	HSD17B10-201	Known	Known	None	0.15000000596046448	None	None	None	None
m54284U_191111_172039/27133028/ccs	PB_GM12878_R2	hg38_SIRV	chr5	140647872	140662476	+	20	1858	16932	60457	ENSG00000113141.17	ENST00000417647.6	IK	IK-201	Known	Known	None	0.15000000596046448	None	None	None	None
m54284U_191110_105540/151454837/ccs	PB_GM12878_R1	hg38_SIRV	chr1	35641511	35603141	-	6	811	1140	4280	ENSG00000126067.11	ENST00000373237.3	PSMB2	PSMB2-201	Known	Known	None	0.10000000149011612	None	None	None	None
dde227ba-2e23-4c73-bb6b-4036b5981854	ONT_GM12878_R1	hg38_SIRV	chr19	18533365	18531765	-	3	686	50227	417642	ENSG00000105701.15	ENCODEHT000417642	FKBP8	ENCODEHT000417642	Known	ISM	Suffix	0.15000000596046448	None	None	None	None
m54284U_191110_105540/104204231/ccs	PB_GM12878_R1	hg38_SIRV	chr16	85899163	85922603	+	9	2663	44835	157098	ENSG00000140968.10	ENST00000268638.9	IRF8	IRF8-201	Known	Known	None	0.25	None	None	None	None
m54284U_191110_105540/111478685/ccs	PB_GM12878_R1	hg38_SIRV	chr11	62573862	62559616	-	10	1397	32021	110229	ENSG00000254772.9	ENST00000329251.4	EEF1G	EEF1G-201	Known	Known	None	0.4000000059604645	None	None	None	None
ad0ee9e2-c0b0-4a94-bd15-ad05a55e9880	ONT_GM12878_R1	hg38_SIRV	chr7	100148940	100154195	+	4	564	22412	78643	ENSG00000188186.10	ENST00000341942.9	LAMTOR4	LAMTOR4-201	Known	Known	None	0.20000000298023224	None	None	None	None
2b0e93de-55c8-449a-a527-60afb9587616	ONT_GM12878_R1	hg38_SIRV	chr4	151099643	151104632	+	6	844	14363	52538	ENSG00000145425.9	ENST00000274065.8	RPS3A	RPS3A-201	Known	Known	None	0.15000000596046448	None	None	None	None
m54284U_191110_105540/100862436/ccs	PB_GM12878_R1	hg38_SIRV	chrX	53434376	53431260	-	6	961	56573	201647	ENSG00000072506.12	ENST00000168216.10	HSD17B10	HSD17B10-201	Known	Known	None	0.15000000596046448	None	None	None	None
m54284U_191111_172039/137562789/ccs	PB_GM12878_R2	hg38_SIRV	chr3	58433834	58427636	-	10	1503	10363	38411	ENSG00000168291.12	ENST00000302746.10	PDHB	PDHB-201	Known	Known	None	0.25	None	None	None	None
m54284U_191111_172039/150667465/ccs	PB_GM12878_R2	hg38_SIRV	chr15	82540022	82536758	-	4	342	42016	412822	ENSG00000260836.2	ENCODEHT000412822	AC245033.1	ENCODEHT000412822	Known	ISM	Both	0.10000000149011612	None	None	None	None
m54284U_191111_172039/174260603/ccs	PB_GM12878_R2	hg38_SIRV	chr2	84905657	84906670	+	3	459	6661	23567	ENSG00000034510.5	ENST00000233143.5	TMSB10	TMSB10-201	Known	Known	None	0.10000000149011612	None	None	None	None
m54284U_191111_172039/41159413/ccs	PB_GM12878_R2	hg38_SIRV	chr5	140647900	140659168	+	12	1158	16932	416515	ENSG00000113141.17	ENCODEHT000416515	IK	ENCODEHT000416515	Known	ISM	Prefix	0.6000000238418579	None	None	None	None
929962e5-2948-457f-ad16-58619d084ad3	ONT_GM12878_R2	hg38_SIRV	chr14	103913981	103912517	-	2	199	40045	139673	ENSG00000156411.9	ENST00000554287.1	ATP5MPL	ATP5MPL-206	Known	Known	None	0.15000000596046448	None	None	None	None
52cacc36-3071-440f-a841-de7826cc514b	ONT_GM12878_R2	hg38_SIRV	chr17	40818898	40818131	-	2	584	46536	417627	ENSG00000186395.7	ENCODEHT000417627	KRT10	ENCODEHT000417627	Known	ISM	Suffix	0.3499999940395355	None	None	None	None
m54284U_191110_105540/104401587/ccs	PB_GM12878_R1	hg38_SIRV	chr16	85899163	85922603	+	9	2663	44835	157098	ENSG00000140968.10	ENST00000268638.9	IRF8	IRF8-201	Known	Known	None	0.25	None	None	None	None
250b1d2b-3276-453b-b1da-3682dab73a07	ONT_GM12878_R1	hg38_SIRV	chr19	18542097	18531759	-	8	1675	50227	417633	ENSG00000105701.15	ENCODEHT000417633	FKBP8	ENCODEHT000417633	Known	ISM	Suffix	0.15000000596046448	None	None	None	None
m54284U_191110_105540/101778258/ccs	PB_GM12878_R1	hg38_SIRV	chrX	53434364	53431260	-	6	949	56573	201647	ENSG00000072506.12	ENST00000168216.10	HSD17B10	HSD17B10-201	Known	Known	None	0.15000000596046448	None	None	None	None
m54284U_191110_105540/116131037/ccs	PB_GM12878_R1	hg38_SIRV	chr11	62573862	62559616	-	10	1397	32021	110229	ENSG00000254772.9	ENST00000329251.4	EEF1G	EEF1G-201	Known	Known	None	0.4000000059604645	None	None	None	None
m54284U_191110_105540/154010320/ccs	PB_GM12878_R1	hg38_SIRV	chr1	35641518	35603141	-	6	818	1140	4280	ENSG00000126067.11	ENST00000373237.3	PSMB2	PSMB2-201	Known	Known	None	0.10000000149011612	None	None	None	None
m54284U_191111_172039/144181306/ccs	PB_GM12878_R2	hg38_SIRV	chr3	58433827	58427636	-	10	1496	10363	38411	ENSG00000168291.12	ENST00000302746.10	PDHB	PDHB-201	Known	Known	None	0.25	None	None	None	None
62a9360e-3bf2-46db-ab68-2abdd03d93f7	ONT_GM12878_R1	hg38_SIRV	chr19	18532241	18531766	-	1	449	50227	417621	ENSG00000105701.15	ENCODEHT000417621	FKBP8	ENCODEHT000417621	Known	ISM	None	0.15000000596046448	None	None	None	None
6ac0299a-7c76-462e-ba69-32a8c6264d43	ONT_GM12878_R1	hg38_SIRV	chr7	100148940	100154203	+	4	572	22412	78643	ENSG00000188186.10	ENST00000341942.9	LAMTOR4	LAMTOR4-201	Known	Known	None	0.15000000596046448	None	None	None	None
5ae86610-6e63-404d-8cd3-3fef2720a435	ONT_GM12878_R1	hg38_SIRV	chr4	151099643	151104634	+	6	846	14363	52538	ENSG00000145425.9	ENST00000274065.8	RPS3A	RPS3A-201	Known	Known	None	0.20000000298023224	None	None	None	None
m54284U_191111_172039/48761635/ccs	PB_GM12878_R2	hg38_SIRV	chr5	140647872	140662480	+	20	1862	16932	60457	ENSG00000113141.17	ENST00000417647.6	IK	IK-201	Known	Known	None	0.10000000149011612	None	None	None	None
m54284U_191111_172039/150864052/ccs	PB_GM12878_R2	hg38_SIRV	chr15	82540131	82536758	-	4	451	42016	412822	ENSG00000260836.2	ENCODEHT000412822	AC245033.1	ENCODEHT000412822	Known	ISM	Both	0.10000000149011612	None	None	None	None
m54284U_191110_105540/105972515/ccs	PB_GM12878_R1	hg38_SIRV	chrX	53434364	53431260	-	6	949	56573	201647	ENSG00000072506.12	ENST00000168216.10	HSD17B10	HSD17B10-201	Known	Known	None	0.15000000596046448	None	None	None	None
m54284U_191110_105540/105121583/ccs	PB_GM12878_R1	hg38_SIRV	chr16	85899163	85922601	+	9	2662	44835	157098	ENSG00000140968.10	ENST00000268638.9	IRF8	IRF8-201	Known	Known	None	0.20000000298023224	None	None	None	None
m54284U_191111_172039/174261325/ccs	PB_GM12878_R2	hg38_SIRV	chr2	84905657	84906660	+	3	449	6661	23567	ENSG00000034510.5	ENST00000233143.5	TMSB10	TMSB10-201	Known	Known	None	0.10000000149011612	None	None	None	None
m54284U_191110_105540/118360259/ccs	PB_GM12878_R1	hg38_SIRV	chr11	62573863	62559616	-	10	1398	32021	110229	ENSG00000254772.9	ENST00000329251.4	EEF1G	EEF1G-201	Known	Known	None	0.4000000059604645	None	None	None	None
49187902-5648-4412-a2b0-62c9b5c760f4	ONT_GM12878_R2	hg38_SIRV	chr14	103914529	103912517	-	3	259	40045	417680	ENSG00000156411.9	ENCODEHT000417680	ATP5MPL	ENCODEHT000417680	Known	ISM	Suffix	0.15000000596046448	None	None	None	None
f8f850eb-523d-401e-bb3b-3c420ba2f9c7	ONT_GM12878_R2	hg38_SIRV	chr17	40819553	40818123	-	3	851	46536	417681	ENSG00000186395.7	ENCODEHT000417681	KRT10	ENCODEHT000417681	Known	ISM	Suffix	0.3499999940395355	None	None	None	None
m54284U_191111_172039/86835996/ccs	PB_GM12878_R2	hg38_SIRV	chr5	140647872	140662478	+	20	1860	16932	60457	ENSG00000113141.17	ENST00000417647.6	IK	IK-201	Known	Known	None	0.15000000596046448	None	None	None	None
m54284U_191111_172039/169280055/ccs	PB_GM12878_R2	hg38_SIRV	chr3	58433848	58427636	-	10	1517	10363	38411	ENSG00000168291.12	ENST00000302746.10	PDHB	PDHB-201	Known	Known	None	0.25	None	None	None	None
28ce31d5-e44b-4c2e-9650-914d8d835736	ONT_GM12878_R1	hg38_SIRV	chr19	18542149	18531767	-	8	1663	50227	417636	ENSG00000105701.15	ENCODEHT000417636	FKBP8	ENCODEHT000417636	Known	ISM	Suffix	0.15000000596046448	None	None	None	None
m54284U_191110_105540/111544585/ccs	PB_GM12878_R1	hg38_SIRV	chrX	53434370	53431260	-	6	955	56573	201647	ENSG00000072506.12	ENST00000168216.10	HSD17B10	HSD17B10-201	Known	Known	None	0.15000000596046448	None	None	None	None
m54284U_191110_105540/160238009/ccs	PB_GM12878_R1	hg38_SIRV	chr1	35641526	35603141	-	6	826	1140	4280	ENSG00000126067.11	ENST00000373237.3	PSMB2	PSMB2-201	Known	Known	None	0.10000000149011612	None	None	None	None
0129d30c-e330-4d37-8b73-fc0da3ff4dc0	ONT_GM12878_R2	hg38_SIRV	chr7	100148940	100154205	+	4	574	22412	78643	ENSG00000188186.10	ENST00000341942.9	LAMTOR4	LAMTOR4-201	Known	Known	None	0.20000000298023224	None	None	None	None
m54284U_191111_172039/150931679/ccs	PB_GM12878_R2	hg38_SIRV	chr15	82540459	82536756	-	5	484	42015	146213	ENSG00000182774.12	ENST00000647841.1	RPS17	RPS17-210	Known	Known	None	0.10000000149011612	None	None	None	None
99ba5233-b319-4d39-906a-26a8e10be48c	ONT_GM12878_R1	hg38_SIRV	chr4	151099643	151104624	+	6	836	14363	52538	ENSG00000145425.9	ENST00000274065.8	RPS3A	RPS3A-201	Known	Known	None	0.10000000149011612	None	None	None	None
m54284U_191110_105540/106301835/ccs	PB_GM12878_R1	hg38_SIRV	chr16	85899163	85922582	+	9	2643	44835	157098	ENSG00000140968.10	ENST00000268638.9	IRF8	IRF8-201	Known	Known	None	0.4000000059604645	None	None	None	None
m54284U_191110_105540/115474630/ccs	PB_GM12878_R1	hg38_SIRV	chrX	53434370	53431260	-	6	955	56573	201647	ENSG00000072506.12	ENST00000168216.10	HSD17B10	HSD17B10-201	Known	Known	None	0.15000000596046448	None	None	None	None
m54284U_191110_105540/118424063/ccs	PB_GM12878_R1	hg38_SIRV	chr11	62573864	62559616	-	10	1399	32021	110229	ENSG00000254772.9	ENST00000329251.4	EEF1G	EEF1G-201	Known	Known	None	0.4000000059604645	None	None	None	None
m54284U_191111_172039/88147940/ccs	PB_GM12878_R2	hg38_SIRV	chr5	140647900	140659168	+	12	1158	16932	416515	ENSG00000113141.17	ENCODEHT000416515	IK	ENCODEHT000416515	Known	ISM	Prefix	0.6000000238418579	None	None	None	None
8a06d6b7-5ded-4344-bd3d-7dcaf79147fe	ONT_GM12878_R1	hg38_SIRV	chr3	58433832	58427636	-	10	1502	10363	417396	ENSG00000168291.12	ENCODEHT000417396	PDHB	ENCODEHT000417396	Known	NNC	None	0.25	None	None	None	None
571fd8f6-533e-4670-a464-914339c2c55c	ONT_GM12878_R2	hg38_SIRV	chr7	100148940	100154159	+	4	537	22412	78643	ENSG00000188186.10	ENST00000341942.9	LAMTOR4	LAMTOR4-201	Known	Known	None	0.15000000596046448	None	None	None	None
m54284U_191111_172039/174261776/ccs	PB_GM12878_R2	hg38_SIRV	chr2	84905657	84906670	+	3	459	6661	23567	ENSG00000034510.5	ENST00000233143.5	TMSB10	TMSB10-201	Known	Known	None	0.10000000149011612	None	None	None	None
1937080c-8961-4303-b4cb-3be8c184f1fd	ONT_GM12878_R1	hg38_SIRV	chr19	18544062	18531763	-	9	1820	50227	417682	ENSG00000105701.15	ENCODEHT000417682	FKBP8	ENCODEHT000417682	Known	NIC	None	0.15000000596046448	None	None	None	None
m54284U_191111_172039/151390942/ccs	PB_GM12878_R2	hg38_SIRV	chr15	82540450	82536756	-	5	475	42015	146213	ENSG00000182774.12	ENST00000647841.1	RPS17	RPS17-210	Known	Known	None	0.10000000149011612	None	None	None	None
m54284U_191110_105540/123339459/ccs	PB_GM12878_R1	hg38_SIRV	chrX	53434383	53431260	-	6	968	56573	201647	ENSG00000072506.12	ENST00000168216.10	HSD17B10	HSD17B10-201	Known	Known	None	0.15000000596046448	None	None	None	None
13cad4da-4969-4f6c-b52f-dedc687e1f91	ONT_GM12878_R1	hg38_SIRV	chr4	151099643	151104634	+	6	839	14363	52538	ENSG00000145425.9	ENST00000274065.8	RPS3A	RPS3A-201	Known	Known	None	0.20000000298023224	None	None	None	None
a5370c0d-e885-41d9-8535-e0e59a51e4bc	ONT_GM12878_R2	hg38_SIRV	chr17	40818902	40818131	-	2	606	46536	417627	ENSG00000186395.7	ENCODEHT000417627	KRT10	ENCODEHT000417627	Known	ISM	Suffix	0.3499999940395355	None	None	None	None
69fc9a24-1fc2-4456-8d9c-3cc4fdd9f078	ONT_GM12878_R2	hg38_SIRV	chr14	103921515	103912517	-	4	372	40045	139668	ENSG00000156411.9	ENST00000286953.7	ATP5MPL	ATP5MPL-201	Known	Known	None	0.15000000596046448	None	None	None	None
m54284U_191110_105540/161678601/ccs	PB_GM12878_R1	hg38_SIRV	chr1	35641475	35603141	-	6	775	1140	4280	ENSG00000126067.11	ENST00000373237.3	PSMB2	PSMB2-201	Known	Known	None	0.10000000149011612	None	None	None	None
m54284U_191110_105540/106693632/ccs	PB_GM12878_R1	hg38_SIRV	chr16	85899163	85922603	+	9	2663	44835	157098	ENSG00000140968.10	ENST00000268638.9	IRF8	IRF8-201	Known	Known	None	0.25	None	None	None	None
m54284U_191110_105540/120653103/ccs	PB_GM12878_R1	hg38_SIRV	chr11	62573861	62559616	-	10	1396	32021	110229	ENSG00000254772.9	ENST00000329251.4	EEF1G	EEF1G-201	Known	Known	None	0.4000000059604645	None	None	None	None
m54284U_191110_105540/130287431/ccs	PB_GM12878_R1	hg38_SIRV	chrX	53434370	53431260	-	6	955	56573	201647	ENSG00000072506.12	ENST00000168216.10	HSD17B10	HSD17B10-201	Known	Known	None	0.15000000596046448	None	None	None	None
m54284U_191111_172039/129761823/ccs	PB_GM12878_R2	hg38_SIRV	chr5	140647872	140662478	+	20	1860	16932	60457	ENSG00000113141.17	ENST00000417647.6	IK	IK-201	Known	Known	None	0.15000000596046448	None	None	None	None
7d33cc6e-94a5-403b-aca4-049c9447a987	ONT_GM12878_R2	hg38_SIRV	chr3	58433811	58427636	-	10	1474	10363	38411	ENSG00000168291.12	ENST00000302746.10	PDHB	PDHB-201	Known	Known	None	0.25	None	None	None	None
m54284U_191111_172039/152766409/ccs	PB_GM12878_R2	hg38_SIRV	chr15	82540453	82536756	-	5	478	42015	146213	ENSG00000182774.12	ENST00000647841.1	RPS17	RPS17-210	Known	Known	None	0.10000000149011612	None	None	None	None
m54284U_191110_105540/65274347/ccs	PB_GM12878_R1	hg38_SIRV	chr7	100148941	100154202	+	4	570	22412	78643	ENSG00000188186.10	ENST00000341942.9	LAMTOR4	LAMTOR4-201	Known	Known	None	0.20000000298023224	None	None	None	None
m54284U_191111_172039/174326437/ccs	PB_GM12878_R2	hg38_SIRV	chr2	84905657	84906671	+	3	460	6661	23567	ENSG00000034510.5	ENST00000233143.5	TMSB10	TMSB10-201	Known	Known	None	0.05000000074505806	None	None	None	None
6c6faa3d-c1e2-415a-ab9c-6ae2eab9636c	ONT_GM12878_R1	hg38_SIRV	chr19	18538516	18531762	-	5	1075	50227	417626	ENSG00000105701.15	ENCODEHT000417626	FKBP8	ENCODEHT000417626	Known	ISM	Suffix	0.15000000596046448	None	None	None	None
745cbed0-91bd-4bcd-a058-b4c5a2b19a83	ONT_GM12878_R1	hg38_SIRV	chr4	151099643	151104634	+	6	846	14363	52538	ENSG00000145425.9	ENST00000274065.8	RPS3A	RPS3A-201	Known	Known	None	0.20000000298023224	None	None	None	None
m54284U_191110_105540/132384936/ccs	PB_GM12878_R1	hg38_SIRV	chrX	53434370	53431260	-	6	955	56573	201647	ENSG00000072506.12	ENST00000168216.10	HSD17B10	HSD17B10-201	Known	Known	None	0.15000000596046448	None	None	None	None
m54284U_191110_105540/164170591/ccs	PB_GM12878_R1	hg38_SIRV	chr1	35641518	35603141	-	6	818	1140	4280	ENSG00000126067.11	ENST00000373237.3	PSMB2	PSMB2-201	Known	Known	None	0.10000000149011612	None	None	None	None
m54284U_191110_105540/121897171/ccs	PB_GM12878_R1	hg38_SIRV	chr11	62573860	62559616	-	10	1395	32021	110229	ENSG00000254772.9	ENST00000329251.4	EEF1G	EEF1G-201	Known	Known	None	0.4000000059604645	None	None	None	None
c6f83d4d-3f37-4327-9975-c523ff932662	ONT_GM12878_R2	hg38_SIRV	chr17	40818919	40818131	-	2	665	46536	417627	ENSG00000186395.7	ENCODEHT000417627	KRT10	ENCODEHT000417627	Known	ISM	Suffix	0.3499999940395355	None	None	None	None
m54284U_191110_105540/107350155/ccs	PB_GM12878_R1	hg38_SIRV	chr16	85899163	85922603	+	9	2663	44835	157098	ENSG00000140968.10	ENST00000268638.9	IRF8	IRF8-201	Known	Known	None	0.25	None	None	None	None
113c466b-60e1-4bfa-b4d8-c414e7eaa615	ONT_GM12878_R2	hg38_SIRV	chr14	103915219	103912517	-	3	293	40045	416995	ENSG00000156411.9	ENCODEHT000416995	ATP5MPL	ENCODEHT000416995	Known	ISM	Suffix	0.15000000596046448	None	None	None	None
m54284U_191111_172039/135856666/ccs	PB_GM12878_R2	hg38_SIRV	chr5	140647872	140662479	+	20	1861	16932	60457	ENSG00000113141.17	ENST00000417647.6	IK	IK-201	Known	Known	None	0.15000000596046448	None	None	None	None
m54284U_191110_105540/137429566/ccs	PB_GM12878_R1	hg38_SIRV	chrX	53434362	53431260	-	6	947	56573	201647	ENSG00000072506.12	ENST00000168216.10	HSD17B10	HSD17B10-201	Known	Known	None	0.15000000596046448	None	None	None	None
m54284U_191111_172039/153028432/ccs	PB_GM12878_R2	hg38_SIRV	chr15	82540456	82536756	-	5	481	42015	146213	ENSG00000182774.12	ENST00000647841.1	RPS17	RPS17-210	Known	Known	None	0.10000000149011612	None	None	None	None
m54284U_191110_105540/1181201/ccs	PB_GM12878_R1	hg38_SIRV	chr3	58433852	58427637	-	10	1520	10363	38411	ENSG00000168291.12	ENST00000302746.10	PDHB	PDHB-201	Known	Known	None	0.30000001192092896	None	None	None	None
m54284U_191111_172039/11208135/ccs	PB_GM12878_R2	hg38_SIRV	chr7	100148941	100154202	+	4	570	22412	78643	ENSG00000188186.10	ENST00000341942.9	LAMTOR4	LAMTOR4-201	Known	Known	None	0.20000000298023224	None	None	None	None
ef58233b-36ac-4f7f-adfa-afbd727f302a	ONT_GM12878_R1	hg38_SIRV	chr4	151099643	151104634	+	6	853	14363	52538	ENSG00000145425.9	ENST00000274065.8	RPS3A	RPS3A-201	Known	Known	None	0.20000000298023224	None	None	None	None
m54284U_191110_105540/138742386/ccs	PB_GM12878_R1	hg38_SIRV	chrX	53434370	53431260	-	6	955	56573	201647	ENSG00000072506.12	ENST00000168216.10	HSD17B10	HSD17B10-201	Known	Known	None	0.15000000596046448	None	None	None	None
0e672cf9-50fa-4fba-8fd0-6bc769c8ea61	ONT_GM12878_R1	hg38_SIRV	chr19	18537700	18531767	-	4	878	50227	417635	ENSG00000105701.15	ENCODEHT000417635	FKBP8	ENCODEHT000417635	Known	ISM	Suffix	0.15000000596046448	None	None	None	None
m54284U_191111_172039/174392059/ccs	PB_GM12878_R2	hg38_SIRV	chr2	84905657	84906670	+	3	459	6661	23567	ENSG00000034510.5	ENST00000233143.5	TMSB10	TMSB10-201	Known	Known	None	0.10000000149011612	None	None	None	None
m54284U_191110_105540/123340564/ccs	PB_GM12878_R1	hg38_SIRV	chr11	62573861	62559616	-	10	1396	32021	110229	ENSG00000254772.9	ENST00000329251.4	EEF1G	EEF1G-201	Known	Known	None	0.4000000059604645	None	None	None	None
m54284U_191110_105540/56035853/ccs	PB_GM12878_R1	hg38_SIRV	chr5	140647874	140662479	+	20	1859	16932	60457	ENSG00000113141.17	ENST00000417647.6	IK	IK-201	Known	Known	None	0.15000000596046448	None	None	None	None
m54284U_191110_105540/164890829/ccs	PB_GM12878_R1	hg38_SIRV	chr1	35641523	35603141	-	6	823	1140	4280	ENSG00000126067.11	ENST00000373237.3	PSMB2	PSMB2-201	Known	Known	None	0.10000000149011612	None	None	None	None
b3fc59a9-d061-4623-ae31-a61f59b30102	ONT_GM12878_R2	hg38_SIRV	chr14	103915225	103912517	-	3	299	40045	416995	ENSG00000156411.9	ENCODEHT000416995	ATP5MPL	ENCODEHT000416995	Known	ISM	Suffix	0.15000000596046448	None	None	None	None
m54284U_191110_105540/107480391/ccs	PB_GM12878_R1	hg38_SIRV	chr16	85899163	85922602	+	9	2662	44835	157098	ENSG00000140968.10	ENST00000268638.9	IRF8	IRF8-201	Known	Known	None	0.25	None	None	None	None
b87c6c39-6718-43b2-8cf8-65488764cc5f	ONT_GM12878_R2	hg38_SIRV	chr17	40818993	40818123	-	2	621	46536	417637	ENSG00000186395.7	ENCODEHT000417637	KRT10	ENCODEHT000417637	Known	NNC	None	0.3499999940395355	None	None	None	None
m54284U_191111_172039/153289819/ccs	PB_GM12878_R2	hg38_SIRV	chr15	82540452	82536756	-	5	477	42015	146213	ENSG00000182774.12	ENST00000647841.1	RPS17	RPS17-210	Known	Known	None	0.10000000149011612	None	None	None	None
m54284U_191110_105540/144967912/ccs	PB_GM12878_R1	hg38_SIRV	chrX	53434370	53431260	-	6	955	56573	201647	ENSG00000072506.12	ENST00000168216.10	HSD17B10	HSD17B10-201	Known	Known	None	0.15000000596046448	None	None	None	None
m54284U_191110_105540/8716634/ccs	PB_GM12878_R1	hg38_SIRV	chr3	58433824	58427637	-	10	1492	10363	38411	ENSG00000168291.12	ENST00000302746.10	PDHB	PDHB-201	Known	Known	None	0.30000001192092896	None	None	None	None
44bb2bbc-81d3-4aaf-a1e5-ec667f4c20f6	ONT_GM12878_R1	hg38_SIRV	chr4	151099643	151104636	+	6	848	14363	52538	ENSG00000145425.9	ENST00000274065.8	RPS3A	RPS3A-201	Known	Known	None	0.20000000298023224	None	None	None	None
681368a4-8126-4693-aa41-e2da8ee44415	ONT_GM12878_R2	hg38_SIRV	chr7	100148941	100154191	+	4	553	22412	78643	ENSG00000188186.10	ENST00000341942.9	LAMTOR4	LAMTOR4-201	Known	Known	None	0.15000000596046448	None	None	None	None
m54284U_191110_105540/124651194/ccs	PB_GM12878_R1	hg38_SIRV	chr11	62573861	62559616	-	10	1396	32021	110229	ENSG00000254772.9	ENST00000329251.4	EEF1G	EEF1G-201	Known	Known	None	0.4000000059604645	None	None	None	None
m54284U_191110_105540/146145437/ccs	PB_GM12878_R1	hg38_SIRV	chrX	53434376	53431260	-	6	961	56573	201647	ENSG00000072506.12	ENST00000168216.10	HSD17B10	HSD17B10-201	Known	Known	None	0.15000000596046448	None	None	None	None
e338fa8d-da82-4a32-b37d-b0c90206f851	ONT_GM12878_R1	hg38_SIRV	chr19	18537543	18531767	-	4	721	50227	417635	ENSG00000105701.15	ENCODEHT000417635	FKBP8	ENCODEHT000417635	Known	ISM	Suffix	0.15000000596046448	None	None	None	None
m54284U_191110_105540/61211766/ccs	PB_GM12878_R1	hg38_SIRV	chr5	140647874	140662478	+	20	1858	16932	60457	ENSG00000113141.17	ENST00000417647.6	IK	IK-201	Known	Known	None	0.15000000596046448	None	None	None	None
m54284U_191111_172039/174393345/ccs	PB_GM12878_R2	hg38_SIRV	chr2	84905657	84906670	+	3	459	6661	23567	ENSG00000034510.5	ENST00000233143.5	TMSB10	TMSB10-201	Known	Known	None	0.10000000149011612	None	None	None	None
m54284U_191111_172039/153551864/ccs	PB_GM12878_R2	hg38_SIRV	chr15	82540452	82536756	-	5	477	42015	146213	ENSG00000182774.12	ENST00000647841.1	RPS17	RPS17-210	Known	Known	None	0.10000000149011612	None	None	None	None
m54284U_191110_105540/166792002/ccs	PB_GM12878_R1	hg38_SIRV	chr1	35641518	35603141	-	6	818	1140	4280	ENSG00000126067.11	ENST00000373237.3	PSMB2	PSMB2-201	Known	Known	None	0.10000000149011612	None	None	None	None
8f5a14d0-c959-4dda-b180-f8c68be76408	ONT_GM12878_R2	hg38_SIRV	chr14	103915255	103912517	-	3	329	40045	416995	ENSG00000156411.9	ENCODEHT000416995	ATP5MPL	ENCODEHT000416995	Known	ISM	Suffix	0.15000000596046448	None	None	None	None
m54284U_191110_105540/150274423/ccs	PB_GM12878_R1	hg38_SIRV	chrX	53434370	53431260	-	6	955	56573	201647	ENSG00000072506.12	ENST00000168216.10	HSD17B10	HSD17B10-201	Known	Known	None	0.15000000596046448	None	None	None	None
m54284U_191110_105540/108202475/ccs	PB_GM12878_R1	hg38_SIRV	chr16	85899163	85922603	+	9	2664	44835	157098	ENSG00000140968.10	ENST00000268638.9	IRF8	IRF8-201	Known	Known	None	0.25	None	None	None	None
m54284U_191110_105540/12323287/ccs	PB_GM12878_R1	hg38_SIRV	chr3	58433852	58427637	-	10	1520	10363	38411	ENSG00000168291.12	ENST00000302746.10	PDHB	PDHB-201	Known	Known	None	0.30000001192092896	None	None	None	None
2adb560b-c686-4b20-b2a5-30a69389ac35	ONT_GM12878_R2	hg38_SIRV	chr17	40818875	40818131	-	2	617	46536	417627	ENSG00000186395.7	ENCODEHT000417627	KRT10	ENCODEHT000417627	Known	ISM	Suffix	0.3499999940395355	None	None	None	None
7f1ab9c9-c5e9-43a9-9b9d-8b1327294b5a	ONT_GM12878_R1	hg38_SIRV	chr4	151099643	151104640	+	6	852	14363	52538	ENSG00000145425.9	ENST00000274065.8	RPS3A	RPS3A-201	Known	Known	None	0.15000000596046448	None	None	None	None
m54284U_191110_105540/124846592/ccs	PB_GM12878_R1	hg38_SIRV	chr11	62573862	62559616	-	10	1397	32021	110229	ENSG00000254772.9	ENST00000329251.4	EEF1G	EEF1G-201	Known	Known	None	0.4000000059604645	None	None	None	None
m54284U_191110_105540/38733936/ccs	PB_GM12878_R1	hg38_SIRV	chr7	100148942	100154201	+	4	568	22412	78643	ENSG00000188186.10	ENST00000341942.9	LAMTOR4	LAMTOR4-201	Known	Known	None	0.20000000298023224	None	None	None	None
m54284U_191110_105540/158010105/ccs	PB_GM12878_R1	hg38_SIRV	chrX	53434362	53431260	-	6	947	56573	201647	ENSG00000072506.12	ENST00000168216.10	HSD17B10	HSD17B10-201	Known	Known	None	0.15000000596046448	None	None	None	None
m54284U_191111_172039/13043963/ccs	PB_GM12878_R2	hg38_SIRV	chr5	140647874	140662476	+	20	1856	16932	60457	ENSG00000113141.17	ENST00000417647.6	IK	IK-201	Known	Known	None	0.15000000596046448	None	None	None	None
0e238b8d-852e-41d3-9646-15ebe71696d5	ONT_GM12878_R1	hg38_SIRV	chr19	18541908	18531759	-	8	1486	50227	417633	ENSG00000105701.15	ENCODEHT000417633	FKBP8	ENCODEHT000417633	Known	ISM	Suffix	0.15000000596046448	None	None	None	None
m54284U_191111_172039/153684778/ccs	PB_GM12878_R2	hg38_SIRV	chr15	82540457	82536756	-	5	482	42015	146213	ENSG00000182774.12	ENST00000647841.1	RPS17	RPS17-210	Known	Known	None	0.10000000149011612	None	None	None	None
m54284U_191110_105540/163252739/ccs	PB_GM12878_R1	hg38_SIRV	chrX	53434370	53431260	-	6	955	56573	201647	ENSG00000072506.12	ENST00000168216.10	HSD17B10	HSD17B10-201	Known	Known	None	0.15000000596046448	None	None	None	None
m54284U_191110_105540/166988626/ccs	PB_GM12878_R1	hg38_SIRV	chr1	35641518	35603141	-	6	818	1140	4280	ENSG00000126067.11	ENST00000373237.3	PSMB2	PSMB2-201	Known	Known	None	0.10000000149011612	None	None	None	None
m54284U_191110_105540/16583426/ccs	PB_GM12878_R1	hg38_SIRV	chr3	58433821	58427637	-	10	1489	10363	38411	ENSG00000168291.12	ENST00000302746.10	PDHB	PDHB-201	Known	Known	None	0.30000001192092896	None	None	None	None
m54284U_191110_105540/108921718/ccs	PB_GM12878_R1	hg38_SIRV	chr16	85899163	85922603	+	9	2664	44835	157098	ENSG00000140968.10	ENST00000268638.9	IRF8	IRF8-201	Known	Known	None	0.25	None	None	None	None
200c4bbc-8ef7-40e0-b1e1-921e0bb8dc82	ONT_GM12878_R1	hg38_SIRV	chr4	151099643	151104636	+	6	848	14363	52538	ENSG00000145425.9	ENST00000274065.8	RPS3A	RPS3A-201	Known	Known	None	0.20000000298023224	None	None	None	None
669a29e8-73cd-42e8-b47d-7281c7783870	ONT_GM12878_R2	hg38_SIRV	chr14	103921509	103912517	-	4	359	40045	139668	ENSG00000156411.9	ENST00000286953.7	ATP5MPL	ATP5MPL-201	Known	Known	None	0.15000000596046448	None	None	None	None
7bb56ef8-767b-44eb-8957-6145d939698e	ONT_GM12878_R2	hg38_SIRV	chr17	40818941	40818131	-	2	642	46536	417627	ENSG00000186395.7	ENCODEHT000417627	KRT10	ENCODEHT000417627	Known	ISM	Suffix	0.3499999940395355	None	None	None	None
m54284U_191111_172039/174393535/ccs	PB_GM12878_R2	hg38_SIRV	chr2	84905657	84906668	+	3	457	6661	23567	ENSG00000034510.5	ENST00000233143.5	TMSB10	TMSB10-201	Known	Known	None	0.10000000149011612	None	None	None	None
m54284U_191110_105540/125045394/ccs	PB_GM12878_R1	hg38_SIRV	chr11	62573863	62559616	-	10	1398	32021	110229	ENSG00000254772.9	ENST00000329251.4	EEF1G	EEF1G-201	Known	Known	None	0.4000000059604645	None	None	None	None
m54284U_191110_105540/166068498/ccs	PB_GM12878_R1	hg38_SIRV	chrX	53434364	53431260	-	6	949	56573	201647	ENSG00000072506.12	ENST00000168216.10	HSD17B10	HSD17B10-201	Known	Known	None	0.15000000596046448	None	None	None	None
cf0b795b-824d-4733-ab19-5e1702caf62b	ONT_GM12878_R1	hg38_SIRV	chr5	140647875	140662444	+	20	1823	16932	60457	ENSG00000113141.17	ENST00000417647.6	IK	IK-201	Known	Known	None	0.3499999940395355	None	None	None	None
63ad3862-259c-4887-a6ae-00ff48ca9b7c	ONT_GM12878_R1	hg38_SIRV	chr19	18543566	18531763	-	9	1752	50227	179626	ENSG00000105701.15	ENST00000597960.7	FKBP8	FKBP8-209	Known	Known	None	0.15000000596046448	None	None	None	None
496cb48c-dd18-46f2-9325-7864569b386c	ONT_GM12878_R2	hg38_SIRV	chr7	100148945	100154202	+	4	566	22412	78643	ENSG00000188186.10	ENST00000341942.9	LAMTOR4	LAMTOR4-201	Known	Known	None	0.20000000298023224	None	None	None	None
m54284U_191111_172039/154600611/ccs	PB_GM12878_R2	hg38_SIRV	chr15	82540061	82536758	-	4	381	42016	412822	ENSG00000260836.2	ENCODEHT000412822	AC245033.1	ENCODEHT000412822	Known	ISM	Both	0.10000000149011612	None	None	None	None
m54284U_191110_105540/167707089/ccs	PB_GM12878_R1	hg38_SIRV	chr1	35641496	35603141	-	6	796	1140	4280	ENSG00000126067.11	ENST00000373237.3	PSMB2	PSMB2-201	Known	Known	None	0.10000000149011612	None	None	None	None
m54284U_191110_105540/174525052/ccs	PB_GM12878_R1	hg38_SIRV	chrX	53434376	53431260	-	6	961	56573	201647	ENSG00000072506.12	ENST00000168216.10	HSD17B10	HSD17B10-201	Known	Known	None	0.15000000596046448	None	None	None	None
m54284U_191110_105540/24903989/ccs	PB_GM12878_R1	hg38_SIRV	chr3	58433823	58427637	-	10	1491	10363	38411	ENSG00000168291.12	ENST00000302746.10	PDHB	PDHB-201	Known	Known	None	0.30000001192092896	None	None	None	None
969cf21b-df0a-4958-9ac1-ff5c01e75d56	ONT_GM12878_R1	hg38_SIRV	chr4	151099643	151104636	+	6	838	14363	52538	ENSG00000145425.9	ENST00000274065.8	RPS3A	RPS3A-201	Known	Known	None	0.20000000298023224	None	None	None	None
m54284U_191110_105540/126094008/ccs	PB_GM12878_R1	hg38_SIRV	chr11	62573862	62559616	-	10	1397	32021	110229	ENSG00000254772.9	ENST00000329251.4	EEF1G	EEF1G-201	Known	Known	None	0.4000000059604645	None	None	None	None
m54284U_191110_105540/109447632/ccs	PB_GM12878_R1	hg38_SIRV	chr16	85899163	85922604	+	9	2665	44835	157098	ENSG00000140968.10	ENST00000268638.9	IRF8	IRF8-201	Known	Known	None	0.20000000298023224	None	None	None	None
abff452b-2567-4993-a1cc-cb1b93412a3e	ONT_GM12878_R2	hg38_SIRV	chr14	103915205	103912517	-	2	324	40045	417651	ENSG00000156411.9	ENCODEHT000417651	ATP5MPL	ENCODEHT000417651	Known	ISM	Suffix	0.15000000596046448	None	None	None	None
4c6fb5f1-86d4-4f70-88ff-f0370fda12a6	ONT_GM12878_R2	hg38_SIRV	chr17	40818787	40818131	-	2	436	46536	417627	ENSG00000186395.7	ENCODEHT000417627	KRT10	ENCODEHT000417627	Known	ISM	Suffix	0.3499999940395355	None	None	None	None
m54284U_191110_105540/179045458/ccs	PB_GM12878_R1	hg38_SIRV	chrX	53434368	53431260	-	6	953	56573	201647	ENSG00000072506.12	ENST00000168216.10	HSD17B10	HSD17B10-201	Known	Known	None	0.15000000596046448	None	None	None	None
m54284U_191110_105540/57149122/ccs	PB_GM12878_R1	hg38_SIRV	chr5	140647904	140659170	+	12	1156	16932	416515	ENSG00000113141.17	ENCODEHT000416515	IK	ENCODEHT000416515	Known	ISM	Prefix	0.6000000238418579	None	None	None	None
4bca98e6-b322-478a-a22c-3d21c11cdec2	ONT_GM12878_R1	hg38_SIRV	chr19	18539643	18531760	-	7	1280	50227	417630	ENSG00000105701.15	ENCODEHT000417630	FKBP8	ENCODEHT000417630	Known	ISM	Suffix	0.15000000596046448	None	None	None	None
m54284U_191110_105540/88083252/ccs	PB_GM12878_R1	hg38_SIRV	chr7	100148946	100154206	+	4	569	22412	78643	ENSG00000188186.10	ENST00000341942.9	LAMTOR4	LAMTOR4-201	Known	Known	None	0.20000000298023224	None	None	None	None
m54284U_191111_172039/174393829/ccs	PB_GM12878_R2	hg38_SIRV	chr2	84905657	84906675	+	3	464	6661	23567	ENSG00000034510.5	ENST00000233143.5	TMSB10	TMSB10-201	Known	Known	None	0.05000000074505806	None	None	None	None
m54284U_191111_172039/155649425/ccs	PB_GM12878_R2	hg38_SIRV	chr15	82540452	82536756	-	5	477	42015	146213	ENSG00000182774.12	ENST00000647841.1	RPS17	RPS17-210	Known	Known	None	0.10000000149011612	None	None	None	None
m54284U_191110_105540/168231599/ccs	PB_GM12878_R1	hg38_SIRV	chr1	35641505	35603141	-	6	805	1140	4280	ENSG00000126067.11	ENST00000373237.3	PSMB2	PSMB2-201	Known	Known	None	0.10000000149011612	None	None	None	None
m54284U_191111_172039/853181/ccs	PB_GM12878_R2	hg38_SIRV	chrX	53434364	53431260	-	6	949	56573	201647	ENSG00000072506.12	ENST00000168216.10	HSD17B10	HSD17B10-201	Known	Known	None	0.15000000596046448	None	None	None	None
m54284U_191110_105540/39126054/ccs	PB_GM12878_R1	hg38_SIRV	chr3	58433828	58427637	-	10	1496	10363	38411	ENSG00000168291.12	ENST00000302746.10	PDHB	PDHB-201	Known	Known	None	0.30000001192092896	None	None	None	None
m54284U_191110_105540/128977324/ccs	PB_GM12878_R1	hg38_SIRV	chr11	62573860	62559616	-	10	1395	32021	110229	ENSG00000254772.9	ENST00000329251.4	EEF1G	EEF1G-201	Known	Known	None	0.4000000059604645	None	None	None	None
df54bb58-17e5-4ac4-a09f-3ca1fce8515f	ONT_GM12878_R1	hg38_SIRV	chr4	151099643	151104636	+	6	848	14363	52538	ENSG00000145425.9	ENST00000274065.8	RPS3A	RPS3A-201	Known	Known	None	0.20000000298023224	None	None	None	None
m54284U_191110_105540/137035907/ccs	PB_GM12878_R1	hg38_SIRV	chr5	140647876	140662479	+	20	1857	16932	60457	ENSG00000113141.17	ENST00000417647.6	IK	IK-201	Known	Known	None	0.15000000596046448	None	None	None	None
m54284U_191111_172039/9767578/ccs	PB_GM12878_R2	hg38_SIRV	chrX	53434370	53431260	-	6	955	56573	201647	ENSG00000072506.12	ENST00000168216.10	HSD17B10	HSD17B10-201	Known	Known	None	0.15000000596046448	None	None	None	None
m54284U_191110_105540/109577452/ccs	PB_GM12878_R1	hg38_SIRV	chr16	85899163	85922601	+	9	2662	44835	157098	ENSG00000140968.10	ENST00000268638.9	IRF8	IRF8-201	Known	Known	None	0.20000000298023224	None	None	None	None
6c61ecdf-455c-4c3d-8e07-53af22fd0b1d	ONT_GM12878_R1	hg38_SIRV	chr19	18543571	18531763	-	9	1763	50227	179626	ENSG00000105701.15	ENST00000597960.7	FKBP8	FKBP8-209	Known	Known	None	0.15000000596046448	None	None	None	None
0ff1f5b5-ed2d-41d5-bbc1-b1938e5a7929	ONT_GM12878_R2	hg38_SIRV	chr14	103921511	103912517	-	4	368	40045	139668	ENSG00000156411.9	ENST00000286953.7	ATP5MPL	ATP5MPL-201	Known	Known	None	0.15000000596046448	None	None	None	None
8babc26c-8043-4cb1-bbca-21ba17e5516d	ONT_GM12878_R1	hg38_SIRV	chr17	40818968	40818132	-	2	644	46536	417627	ENSG00000186395.7	ENCODEHT000417627	KRT10	ENCODEHT000417627	Known	ISM	Suffix	0.3499999940395355	None	None	None	None
m54284U_191110_105540/149489339/ccs	PB_GM12878_R1	hg38_SIRV	chr7	100148946	100154202	+	4	565	22412	78643	ENSG00000188186.10	ENST00000341942.9	LAMTOR4	LAMTOR4-201	Known	Known	None	0.20000000298023224	None	None	None	None
m54284U_191111_172039/155844739/ccs	PB_GM12878_R2	hg38_SIRV	chr15	82540451	82536756	-	5	476	42015	146213	ENSG00000182774.12	ENST00000647841.1	RPS17	RPS17-210	Known	Known	None	0.10000000149011612	None	None	None	None
m54284U_191110_105540/168559958/ccs	PB_GM12878_R1	hg38_SIRV	chr1	35641483	35603141	-	6	783	1140	4280	ENSG00000126067.11	ENST00000373237.3	PSMB2	PSMB2-201	Known	Known	None	0.10000000149011612	None	None	None	None
m54284U_191111_172039/174457239/ccs	PB_GM12878_R2	hg38_SIRV	chr2	84905657	84906670	+	3	459	6661	23567	ENSG00000034510.5	ENST00000233143.5	TMSB10	TMSB10-201	Known	Known	None	0.10000000149011612	None	None	None	None
m54284U_191110_105540/55641486/ccs	PB_GM12878_R1	hg38_SIRV	chr3	58433827	58427637	-	10	1495	10363	38411	ENSG00000168291.12	ENST00000302746.10	PDHB	PDHB-201	Known	Known	None	0.30000001192092896	None	None	None	None
ed4450ff-0c53-4d91-8991-0f6a7cbc980a	ONT_GM12878_R1	hg38_SIRV	chr4	151099643	151104636	+	6	848	14363	52538	ENSG00000145425.9	ENST00000274065.8	RPS3A	RPS3A-201	Known	Known	None	0.20000000298023224	None	None	None	None
m54284U_191110_105540/129829513/ccs	PB_GM12878_R1	hg38_SIRV	chr11	62573860	62559616	-	10	1395	32021	110229	ENSG00000254772.9	ENST00000329251.4	EEF1G	EEF1G-201	Known	Known	None	0.4000000059604645	None	None	None	None
m54284U_191111_172039/12518972/ccs	PB_GM12878_R2	hg38_SIRV	chrX	53434372	53431260	-	6	957	56573	201647	ENSG00000072506.12	ENST00000168216.10	HSD17B10	HSD17B10-201	Known	Known	None	0.15000000596046448	None	None	None	None
m54284U_191110_105540/159516228/ccs	PB_GM12878_R1	hg38_SIRV	chr5	140647877	140662476	+	20	1853	16932	60457	ENSG00000113141.17	ENST00000417647.6	IK	IK-201	Known	Known	None	0.15000000596046448	None	None	None	None
m54284U_191110_105540/109774341/ccs	PB_GM12878_R1	hg38_SIRV	chr16	85899163	85922601	+	9	2661	44835	157098	ENSG00000140968.10	ENST00000268638.9	IRF8	IRF8-201	Known	Known	None	0.20000000298023224	None	None	None	None
d0b1305a-3439-43d5-9ff9-2130861d9789	ONT_GM12878_R1	hg38_SIRV	chr19	18538452	18531762	-	5	1017	50227	417626	ENSG00000105701.15	ENCODEHT000417626	FKBP8	ENCODEHT000417626	Known	ISM	Suffix	0.15000000596046448	None	None	None	None
m54284U_191111_172039/155910983/ccs	PB_GM12878_R2	hg38_SIRV	chr15	82540456	82536756	-	5	481	42015	146213	ENSG00000182774.12	ENST00000647841.1	RPS17	RPS17-210	Known	Known	None	0.10000000149011612	None	None	None	None
m54284U_191111_172039/14158317/ccs	PB_GM12878_R2	hg38_SIRV	chrX	53434350	53431260	-	6	935	56573	201647	ENSG00000072506.12	ENST00000168216.10	HSD17B10	HSD17B10-201	Known	Known	None	0.15000000596046448	None	None	None	None
3d46ba6d-5806-4841-8c26-f85ea9941d19	ONT_GM12878_R2	hg38_SIRV	chr14	103913981	103912517	-	2	199	40045	139673	ENSG00000156411.9	ENST00000554287.1	ATP5MPL	ATP5MPL-206	Known	Known	None	0.15000000596046448	None	None	None	None
m54284U_191111_172039/24382299/ccs	PB_GM12878_R2	hg38_SIRV	chr7	100148946	100154202	+	4	565	22412	78643	ENSG00000188186.10	ENST00000341942.9	LAMTOR4	LAMTOR4-201	Known	Known	None	0.20000000298023224	None	None	None	None
m54284U_191110_105540/168692448/ccs	PB_GM12878_R1	hg38_SIRV	chr1	35641518	35603141	-	6	818	1140	4280	ENSG00000126067.11	ENST00000373237.3	PSMB2	PSMB2-201	Known	Known	None	0.10000000149011612	None	None	None	None
373c2ac0-8f2a-4f93-9bca-2ae69f211670	ONT_GM12878_R1	hg38_SIRV	chr17	40818907	40818132	-	2	593	46536	417627	ENSG00000186395.7	ENCODEHT000417627	KRT10	ENCODEHT000417627	Known	ISM	Suffix	0.3499999940395355	None	None	None	None
m54284U_191111_172039/174457744/ccs	PB_GM12878_R2	hg38_SIRV	chr2	84905657	84906668	+	3	457	6661	23567	ENSG00000034510.5	ENST00000233143.5	TMSB10	TMSB10-201	Known	Known	None	0.10000000149011612	None	None	None	None
m54284U_191110_105540/130287200/ccs	PB_GM12878_R1	hg38_SIRV	chr11	62573863	62559616	-	10	1398	32021	110229	ENSG00000254772.9	ENST00000329251.4	EEF1G	EEF1G-201	Known	Known	None	0.4000000059604645	None	None	None	None
m54284U_191110_105540/57280941/ccs	PB_GM12878_R1	hg38_SIRV	chr3	58433832	58427637	-	10	1500	10363	38411	ENSG00000168291.12	ENST00000302746.10	PDHB	PDHB-201	Known	Known	None	0.30000001192092896	None	None	None	None
65eefd8b-394e-44ed-bfc0-9af2a0c78294	ONT_GM12878_R1	hg38_SIRV	chr4	151099643	151104636	+	6	848	14363	52538	ENSG00000145425.9	ENST00000274065.8	RPS3A	RPS3A-201	Known	Known	None	0.20000000298023224	None	None	None	None
m54284U_191111_172039/63897937/ccs	PB_GM12878_R2	hg38_SIRV	chr5	140647877	140662475	+	20	1852	16932	60457	ENSG00000113141.17	ENST00000417647.6	IK	IK-201	Known	Known	None	0.10000000149011612	None	None	None	None
m54284U_191111_172039/15009909/ccs	PB_GM12878_R2	hg38_SIRV	chrX	53434389	53431260	-	6	974	56573	201647	ENSG00000072506.12	ENST00000168216.10	HSD17B10	HSD17B10-201	Known	Known	None	0.15000000596046448	None	None	None	None
m54284U_191110_105540/110035832/ccs	PB_GM12878_R1	hg38_SIRV	chr16	85899163	85922603	+	9	2664	44835	157098	ENSG00000140968.10	ENST00000268638.9	IRF8	IRF8-201	Known	Known	None	0.25	None	None	None	None
m54284U_191110_105540/110100761/ccs	PB_GM12878_R1	hg38_SIRV	chr16	85899163	85922601	+	8	2556	44835	417683	ENSG00000140968.10	ENCODEHT000417683	IRF8	ENCODEHT000417683	Known	NIC	None	0.20000000298023224	None	None	None	None
m54284U_191111_172039/155911614/ccs	PB_GM12878_R2	hg38_SIRV	chr15	82540453	82536756	-	5	478	42015	146213	ENSG00000182774.12	ENST00000647841.1	RPS17	RPS17-210	Known	Known	None	0.10000000149011612	None	None	None	None
da75e02c-1ba2-4179-be4f-c77871df3af5	ONT_GM12878_R1	hg38_SIRV	chr19	18537554	18531767	-	4	732	50227	417635	ENSG00000105701.15	ENCODEHT000417635	FKBP8	ENCODEHT000417635	Known	ISM	Suffix	0.15000000596046448	None	None	None	None
m54284U_191110_105540/169740977/ccs	PB_GM12878_R1	hg38_SIRV	chr1	35641522	35603141	-	6	822	1140	4280	ENSG00000126067.11	ENST00000373237.3	PSMB2	PSMB2-201	Known	Known	None	0.10000000149011612	None	None	None	None
e8779e7f-7e18-4766-a2d2-59235cb41441	ONT_GM12878_R2	hg38_SIRV	chr14	103915254	103912517	-	3	328	40045	416995	ENSG00000156411.9	ENCODEHT000416995	ATP5MPL	ENCODEHT000416995	Known	ISM	Suffix	0.15000000596046448	None	None	None	None
m54284U_191111_172039/28311894/ccs	PB_GM12878_R2	hg38_SIRV	chrX	53434370	53431260	-	6	955	56573	201647	ENSG00000072506.12	ENST00000168216.10	HSD17B10	HSD17B10-201	Known	Known	None	0.15000000596046448	None	None	None	None
6d311530-be29-4fcb-8f15-e68a8eefec98	ONT_GM12878_R2	hg38_SIRV	chr7	100148946	100154184	+	4	547	22412	78643	ENSG00000188186.10	ENST00000341942.9	LAMTOR4	LAMTOR4-201	Known	Known	None	0.20000000298023224	None	None	None	None
m54284U_191110_105540/131925086/ccs	PB_GM12878_R1	hg38_SIRV	chr11	62573861	62559616	-	10	1396	32021	110229	ENSG00000254772.9	ENST00000329251.4	EEF1G	EEF1G-201	Known	Known	None	0.4000000059604645	None	None	None	None
29c42680-fe34-4203-a036-404cdee22005	ONT_GM12878_R1	hg38_SIRV	chr17	40818929	40818132	-	2	585	46536	417627	ENSG00000186395.7	ENCODEHT000417627	KRT10	ENCODEHT000417627	Known	ISM	Suffix	0.3499999940395355	None	None	None	None
m54284U_191110_105540/62392953/ccs	PB_GM12878_R1	hg38_SIRV	chr3	58433829	58427637	-	10	1497	10363	38411	ENSG00000168291.12	ENST00000302746.10	PDHB	PDHB-201	Known	Known	None	0.30000001192092896	None	None	None	None
m54284U_191111_172039/129697713/ccs	PB_GM12878_R2	hg38_SIRV	chr5	140647877	140662448	+	20	1825	16932	60457	ENSG00000113141.17	ENST00000417647.6	IK	IK-201	Known	Known	None	0.30000001192092896	None	None	None	None
88ca99dc-8cc5-4428-8650-f54434754f74	ONT_GM12878_R1	hg38_SIRV	chr4	151099643	151104636	+	6	848	14363	52538	ENSG00000145425.9	ENST00000274065.8	RPS3A	RPS3A-201	Known	Known	None	0.20000000298023224	None	None	None	None
m54284U_191111_172039/29032857/ccs	PB_GM12878_R2	hg38_SIRV	chrX	53434370	53431260	-	6	955	56573	201647	ENSG00000072506.12	ENST00000168216.10	HSD17B10	HSD17B10-201	Known	Known	None	0.15000000596046448	None	None	None	None
m54284U_191110_105540/110297882/ccs	PB_GM12878_R1	hg38_SIRV	chr16	85899163	85922603	+	9	2664	44835	157098	ENSG00000140968.10	ENST00000268638.9	IRF8	IRF8-201	Known	Known	None	0.25	None	None	None	None
m54284U_191111_172039/174523137/ccs	PB_GM12878_R2	hg38_SIRV	chr2	84905657	84906670	+	3	459	6661	23567	ENSG00000034510.5	ENST00000233143.5	TMSB10	TMSB10-201	Known	Known	None	0.10000000149011612	None	None	None	None
m54284U_191111_172039/156174086/ccs	PB_GM12878_R2	hg38_SIRV	chr15	82540450	82536756	-	5	475	42015	146213	ENSG00000182774.12	ENST00000647841.1	RPS17	RPS17-210	Known	Known	None	0.10000000149011612	None	None	None	None
f50d79d3-ed72-4315-80dd-b5038f078e62	ONT_GM12878_R1	hg38_SIRV	chr19	18543518	18531763	-	9	1710	50227	179626	ENSG00000105701.15	ENST00000597960.7	FKBP8	FKBP8-209	Known	Known	None	0.15000000596046448	None	None	None	None
m54284U_191110_105540/180487123/ccs	PB_GM12878_R1	hg38_SIRV	chr1	35641514	35603141	-	6	814	1140	4280	ENSG00000126067.11	ENST00000373237.3	PSMB2	PSMB2-201	Known	Known	None	0.10000000149011612	None	None	None	None
m54284U_191111_172039/31524752/ccs	PB_GM12878_R2	hg38_SIRV	chrX	53434353	53431260	-	6	938	56573	201647	ENSG00000072506.12	ENST00000168216.10	HSD17B10	HSD17B10-201	Known	Known	None	0.15000000596046448	None	None	None	None
m54284U_191110_105540/132317494/ccs	PB_GM12878_R1	hg38_SIRV	chr11	62573857	62559616	-	10	1392	32021	110229	ENSG00000254772.9	ENST00000329251.4	EEF1G	EEF1G-201	Known	Known	None	0.4000000059604645	None	None	None	None
1f8a4714-7450-4b09-ab32-c52360f46e11	ONT_GM12878_R2	hg38_SIRV	chr14	103915206	103912517	-	2	333	40045	417651	ENSG00000156411.9	ENCODEHT000417651	ATP5MPL	ENCODEHT000417651	Known	ISM	Suffix	0.15000000596046448	None	None	None	None
1e534d98-7ed1-48a1-9314-9ae170d5634a	ONT_GM12878_R2	hg38_SIRV	chr7	100148946	100154207	+	4	570	22412	78643	ENSG00000188186.10	ENST00000341942.9	LAMTOR4	LAMTOR4-201	Known	Known	None	0.20000000298023224	None	None	None	None
m54284U_191110_105540/118358305/ccs	PB_GM12878_R1	hg38_SIRV	chr5	140647879	140662477	+	20	1852	16932	60457	ENSG00000113141.17	ENST00000417647.6	IK	IK-201	Known	Known	None	0.15000000596046448	None	None	None	None
m54284U_191110_105540/65732966/ccs	PB_GM12878_R1	hg38_SIRV	chr3	58433832	58427637	-	10	1500	10363	38411	ENSG00000168291.12	ENST00000302746.10	PDHB	PDHB-201	Known	Known	None	0.30000001192092896	None	None	None	None
c3cb64dc-15c1-4697-b50d-7a46c631ab34	ONT_GM12878_R1	hg38_SIRV	chr17	40818740	40818132	-	2	382	46536	417627	ENSG00000186395.7	ENCODEHT000417627	KRT10	ENCODEHT000417627	Known	ISM	Suffix	0.3499999940395355	None	None	None	None
m54284U_191110_105540/110495293/ccs	PB_GM12878_R1	hg38_SIRV	chr16	85899163	85922583	+	9	2644	44835	157098	ENSG00000140968.10	ENST00000268638.9	IRF8	IRF8-201	Known	Known	None	0.4000000059604645	None	None	None	None
3ec96aee-8f2d-4bf4-8ca2-398eafa40ec4	ONT_GM12878_R1	hg38_SIRV	chr4	151099643	151104634	+	6	846	14363	52538	ENSG00000145425.9	ENST00000274065.8	RPS3A	RPS3A-201	Known	Known	None	0.20000000298023224	None	None	None	None
m54284U_191111_172039/34211096/ccs	PB_GM12878_R2	hg38_SIRV	chrX	53434364	53431260	-	6	949	56573	201647	ENSG00000072506.12	ENST00000168216.10	HSD17B10	HSD17B10-201	Known	Known	None	0.15000000596046448	None	None	None	None
m54284U_191110_105540/68880255/ccs	PB_GM12878_R1	hg38_SIRV	chr3	58427768	58427641	-	1	98	10363	417376	ENSG00000168291.12	ENCODEHT000417376	PDHB	ENCODEHT000417376	Known	ISM	None	0.30000001192092896	None	None	None	None
m54284U_191111_172039/156631065/ccs	PB_GM12878_R2	hg38_SIRV	chr15	82540452	82536756	-	5	477	42015	146213	ENSG00000182774.12	ENST00000647841.1	RPS17	RPS17-210	Known	Known	None	0.10000000149011612	None	None	None	None
57a6c548-a17c-468e-988a-10496153e3b4	ONT_GM12878_R1	hg38_SIRV	chr19	18541957	18531767	-	8	1471	50227	417636	ENSG00000105701.15	ENCODEHT000417636	FKBP8	ENCODEHT000417636	Known	ISM	Suffix	0.15000000596046448	None	None	None	None
m54284U_191111_172039/174654859/ccs	PB_GM12878_R2	hg38_SIRV	chr2	84905657	84906670	+	3	459	6661	23567	ENSG00000034510.5	ENST00000233143.5	TMSB10	TMSB10-201	Known	Known	None	0.10000000149011612	None	None	None	None
m54284U_191111_172039/38929661/ccs	PB_GM12878_R2	hg38_SIRV	chrX	53434364	53431260	-	6	949	56573	201647	ENSG00000072506.12	ENST00000168216.10	HSD17B10	HSD17B10-201	Known	Known	None	0.15000000596046448	None	None	None	None
m54284U_191110_105540/132841556/ccs	PB_GM12878_R1	hg38_SIRV	chr11	62573863	62559616	-	10	1398	32021	110229	ENSG00000254772.9	ENST00000329251.4	EEF1G	EEF1G-201	Known	Known	None	0.4000000059604645	None	None	None	None
m54284U_191111_172039/328794/ccs	PB_GM12878_R2	hg38_SIRV	chr1	35641516	35603141	-	6	816	1140	4280	ENSG00000126067.11	ENST00000373237.3	PSMB2	PSMB2-201	Known	Known	None	0.10000000149011612	None	None	None	None
m54284U_191111_172039/139265316/ccs	PB_GM12878_R2	hg38_SIRV	chr5	140647879	140662474	+	20	1849	16932	60457	ENSG00000113141.17	ENST00000417647.6	IK	IK-201	Known	Known	None	0.10000000149011612	None	None	None	None
012cf58c-56d2-4a08-8e4d-24d467cb5785	ONT_GM12878_R2	hg38_SIRV	chr7	100148946	100154202	+	4	565	22412	78643	ENSG00000188186.10	ENST00000341942.9	LAMTOR4	LAMTOR4-201	Known	Known	None	0.20000000298023224	None	None	None	None
9a151461-3550-4167-b28f-33e57d43ac4f	ONT_GM12878_R2	hg38_SIRV	chr14	103921514	103912517	-	4	371	40045	139668	ENSG00000156411.9	ENST00000286953.7	ATP5MPL	ATP5MPL-201	Known	Known	None	0.15000000596046448	None	None	None	None
m54284U_191110_105540/111018321/ccs	PB_GM12878_R1	hg38_SIRV	chr16	85899163	85922603	+	9	2663	44835	157098	ENSG00000140968.10	ENST00000268638.9	IRF8	IRF8-201	Known	Known	None	0.25	None	None	None	None
m54284U_191111_172039/39388283/ccs	PB_GM12878_R2	hg38_SIRV	chrX	53434368	53431260	-	6	926	56573	201646	ENSG00000072506.12	ENST00000375304.9	HSD17B10	HSD17B10-203	Known	Known	None	0.15000000596046448	None	None	None	None
9cd21278-2148-42cf-8d2c-ba2ff807b274	ONT_GM12878_R1	hg38_SIRV	chr4	151099643	151104634	+	6	846	14363	52538	ENSG00000145425.9	ENST00000274065.8	RPS3A	RPS3A-201	Known	Known	None	0.20000000298023224	None	None	None	None
c90ad683-6e8d-48ae-902c-c2e0af87b04b	ONT_GM12878_R1	hg38_SIRV	chr17	40818899	40818132	-	2	639	46536	417627	ENSG00000186395.7	ENCODEHT000417627	KRT10	ENCODEHT000417627	Known	ISM	Suffix	0.3499999940395355	None	None	None	None
m54284U_191111_172039/156895029/ccs	PB_GM12878_R2	hg38_SIRV	chr15	82540452	82536756	-	5	477	42015	146213	ENSG00000182774.12	ENST00000647841.1	RPS17	RPS17-210	Known	Known	None	0.10000000149011612	None	None	None	None
m54284U_191110_105540/70583660/ccs	PB_GM12878_R1	hg38_SIRV	chr3	58433823	58427637	-	10	1482	10363	38411	ENSG00000168291.12	ENST00000302746.10	PDHB	PDHB-201	Known	Known	None	0.30000001192092896	None	None	None	None
e6b81d49-73b3-4ed1-845a-d95cd3eaaf5d	ONT_GM12878_R1	hg38_SIRV	chr19	18533381	18531765	-	3	696	50227	417642	ENSG00000105701.15	ENCODEHT000417642	FKBP8	ENCODEHT000417642	Known	ISM	Suffix	0.15000000596046448	None	None	None	None
m54284U_191111_172039/41879975/ccs	PB_GM12878_R2	hg38_SIRV	chrX	53434370	53431260	-	6	955	56573	201647	ENSG00000072506.12	ENST00000168216.10	HSD17B10	HSD17B10-201	Known	Known	None	0.15000000596046448	None	None	None	None
m54284U_191110_105540/133431583/ccs	PB_GM12878_R1	hg38_SIRV	chr11	62573862	62559616	-	10	1397	32021	110229	ENSG00000254772.9	ENST00000329251.4	EEF1G	EEF1G-201	Known	Known	None	0.4000000059604645	None	None	None	None
m54284U_191111_172039/135202471/ccs	PB_GM12878_R2	hg38_SIRV	chr5	140647908	140659162	+	12	1144	16932	416515	ENSG00000113141.17	ENCODEHT000416515	IK	ENCODEHT000416515	Known	ISM	Prefix	0.6000000238418579	None	None	None	None
m54284U_191110_105540/111018383/ccs	PB_GM12878_R1	hg38_SIRV	chr16	85899163	85922603	+	9	2663	44835	157098	ENSG00000140968.10	ENST00000268638.9	IRF8	IRF8-201	Known	Known	None	0.25	None	None	None	None
m54284U_191111_172039/1902834/ccs	PB_GM12878_R2	hg38_SIRV	chr1	35641508	35603141	-	6	808	1140	4280	ENSG00000126067.11	ENST00000373237.3	PSMB2	PSMB2-201	Known	Known	None	0.10000000149011612	None	None	None	None
m54284U_191111_172039/174720423/ccs	PB_GM12878_R2	hg38_SIRV	chr2	84905625	84906639	+	3	427	6661	410195	ENSG00000034510.5	ENCODEHT000410195	TMSB10	ENCODEHT000410195	Known	NNC	None	0.5	None	None	None	None
8f8fb0fd-da2f-43a6-8fc6-487adbdde9c4	ONT_GM12878_R2	hg38_SIRV	chr14	103921515	103912517	-	4	372	40045	139668	ENSG00000156411.9	ENST00000286953.7	ATP5MPL	ATP5MPL-201	Known	Known	None	0.15000000596046448	None	None	None	None
m54284U_191110_105540/59902265/ccs	PB_GM12878_R1	hg38_SIRV	chr7	100148947	100154199	+	4	561	22412	78643	ENSG00000188186.10	ENST00000341942.9	LAMTOR4	LAMTOR4-201	Known	Known	None	0.20000000298023224	None	None	None	None
m54284U_191111_172039/42404591/ccs	PB_GM12878_R2	hg38_SIRV	chrX	53434370	53431260	-	6	955	56573	201647	ENSG00000072506.12	ENST00000168216.10	HSD17B10	HSD17B10-201	Known	Known	None	0.15000000596046448	None	None	None	None
m54284U_191111_172039/157155374/ccs	PB_GM12878_R2	hg38_SIRV	chr15	82540457	82536756	-	5	482	42015	146213	ENSG00000182774.12	ENST00000647841.1	RPS17	RPS17-210	Known	Known	None	0.10000000149011612	None	None	None	None
m54284U_191110_105540/71827965/ccs	PB_GM12878_R1	hg38_SIRV	chr3	58433851	58427637	-	10	1510	10363	38411	ENSG00000168291.12	ENST00000302746.10	PDHB	PDHB-201	Known	Known	None	0.30000001192092896	None	None	None	None
9a6d60cf-63f5-4858-8ada-10de655d7fb7	ONT_GM12878_R1	hg38_SIRV	chr4	151099643	151104636	+	6	848	14363	52538	ENSG00000145425.9	ENST00000274065.8	RPS3A	RPS3A-201	Known	Known	None	0.20000000298023224	None	None	None	None
4bf82b6b-3a86-4dc5-aece-455513ad0165	ONT_GM12878_R1	hg38_SIRV	chr19	18541816	18531759	-	8	1400	50227	417633	ENSG00000105701.15	ENCODEHT000417633	FKBP8	ENCODEHT000417633	Known	ISM	Suffix	0.15000000596046448	None	None	None	None
ce42c8a1-79ec-4291-bfca-681f5c7915bc	ONT_GM12878_R1	hg38_SIRV	chr17	40818854	40818132	-	2	583	46536	417627	ENSG00000186395.7	ENCODEHT000417627	KRT10	ENCODEHT000417627	Known	ISM	Suffix	0.3499999940395355	None	None	None	None
m54284U_191110_105540/134481608/ccs	PB_GM12878_R1	hg38_SIRV	chr11	62573861	62559616	-	10	1396	32021	110229	ENSG00000254772.9	ENST00000329251.4	EEF1G	EEF1G-201	Known	Known	None	0.4000000059604645	None	None	None	None
m54284U_191111_172039/50463923/ccs	PB_GM12878_R2	hg38_SIRV	chrX	53434370	53431260	-	6	955	56573	201647	ENSG00000072506.12	ENST00000168216.10	HSD17B10	HSD17B10-201	Known	Known	None	0.15000000596046448	None	None	None	None
m54284U_191110_105540/112199468/ccs	PB_GM12878_R1	hg38_SIRV	chr16	85899163	85922601	+	9	2662	44835	157098	ENSG00000140968.10	ENST00000268638.9	IRF8	IRF8-201	Known	Known	None	0.20000000298023224	None	None	None	None
2ad5828a-5b80-4a09-928a-e1d46a47aac3	ONT_GM12878_R2	hg38_SIRV	chr5	140647880	140662474	+	20	1854	16932	60457	ENSG00000113141.17	ENST00000417647.6	IK	IK-201	Known	Known	None	0.10000000149011612	None	None	None	None
m54284U_191111_172039/2098226/ccs	PB_GM12878_R2	hg38_SIRV	chr1	35641532	35603141	-	6	832	1140	4280	ENSG00000126067.11	ENST00000373237.3	PSMB2	PSMB2-201	Known	Known	None	0.10000000149011612	None	None	None	None
m54284U_191111_172039/65077743/ccs	PB_GM12878_R2	hg38_SIRV	chrX	53434370	53431260	-	6	955	56573	201647	ENSG00000072506.12	ENST00000168216.10	HSD17B10	HSD17B10-201	Known	Known	None	0.15000000596046448	None	None	None	None
e072c1e8-f9f5-4787-8aa5-4e78e36412cb	ONT_GM12878_R2	hg38_SIRV	chr14	103915218	103912516	-	3	322	40045	417107	ENSG00000156411.9	ENCODEHT000417107	ATP5MPL	ENCODEHT000417107	Known	ISM	Suffix	0.15000000596046448	None	None	None	None
m54284U_191111_172039/157943366/ccs	PB_GM12878_R2	hg38_SIRV	chr15	82540459	82536756	-	5	484	42015	146213	ENSG00000182774.12	ENST00000647841.1	RPS17	RPS17-210	Known	Known	None	0.10000000149011612	None	None	None	None
f9b4ff76-20ef-4cc6-a74c-8d8490bfe521	ONT_GM12878_R1	hg38_SIRV	chr7	100148947	100154196	+	4	575	22412	78645	ENSG00000188186.10	ENST00000460732.5	LAMTOR4	LAMTOR4-203	Known	Known	None	0.20000000298023224	None	None	None	None
m54284U_191110_105540/72942564/ccs	PB_GM12878_R1	hg38_SIRV	chr3	58433827	58427637	-	10	1495	10363	38411	ENSG00000168291.12	ENST00000302746.10	PDHB	PDHB-201	Known	Known	None	0.30000001192092896	None	None	None	None
m54284U_191111_172039/174784784/ccs	PB_GM12878_R2	hg38_SIRV	chr2	84905657	84906670	+	3	459	6661	23567	ENSG00000034510.5	ENST00000233143.5	TMSB10	TMSB10-201	Known	Known	None	0.10000000149011612	None	None	None	None
45113d4b-6abb-415b-899c-1072585596f2	ONT_GM12878_R1	hg38_SIRV	chr4	151099643	151104636	+	6	848	14363	52538	ENSG00000145425.9	ENST00000274065.8	RPS3A	RPS3A-201	Known	Known	None	0.20000000298023224	None	None	None	None
95893087-0b3e-42de-bfb1-9103109e571b	ONT_GM12878_R1	hg38_SIRV	chr19	18542098	18531767	-	8	1612	50227	417636	ENSG00000105701.15	ENCODEHT000417636	FKBP8	ENCODEHT000417636	Known	ISM	Suffix	0.15000000596046448	None	None	None	None
m54284U_191110_105540/137496910/ccs	PB_GM12878_R1	hg38_SIRV	chr11	62573863	62559616	-	10	1398	32021	110229	ENSG00000254772.9	ENST00000329251.4	EEF1G	EEF1G-201	Known	Known	None	0.4000000059604645	None	None	None	None
e3d9ccbe-f9ab-4a54-86b9-08accafdeb85	ONT_GM12878_R1	hg38_SIRV	chr17	40818910	40818132	-	2	604	46536	417627	ENSG00000186395.7	ENCODEHT000417627	KRT10	ENCODEHT000417627	Known	ISM	Suffix	0.3499999940395355	None	None	None	None
m54284U_191111_172039/78578350/ccs	PB_GM12878_R2	hg38_SIRV	chrX	53434370	53431260	-	6	955	56573	201647	ENSG00000072506.12	ENST00000168216.10	HSD17B10	HSD17B10-201	Known	Known	None	0.15000000596046448	None	None	None	None
m54284U_191110_105540/146407646/ccs	PB_GM12878_R1	hg38_SIRV	chr5	140647881	140662478	+	20	1851	16932	60457	ENSG00000113141.17	ENST00000417647.6	IK	IK-201	Known	Known	None	0.15000000596046448	None	None	None	None
m54284U_191110_105540/112329584/ccs	PB_GM12878_R1	hg38_SIRV	chr16	85899163	85922601	+	9	2661	44835	157098	ENSG00000140968.10	ENST00000268638.9	IRF8	IRF8-201	Known	Known	None	0.20000000298023224	None	None	None	None
m54284U_191111_172039/2098526/ccs	PB_GM12878_R2	hg38_SIRV	chr1	35641530	35603141	-	6	830	1140	4280	ENSG00000126067.11	ENST00000373237.3	PSMB2	PSMB2-201	Known	Known	None	0.10000000149011612	None	None	None	None
m54284U_191111_172039/89588881/ccs	PB_GM12878_R2	hg38_SIRV	chrX	53434376	53431260	-	6	961	56573	201647	ENSG00000072506.12	ENST00000168216.10	HSD17B10	HSD17B10-201	Known	Known	None	0.15000000596046448	None	None	None	None
m54284U_191111_172039/159711743/ccs	PB_GM12878_R2	hg38_SIRV	chr15	82540456	82536756	-	5	481	42015	146213	ENSG00000182774.12	ENST00000647841.1	RPS17	RPS17-210	Known	Known	None	0.10000000149011612	None	None	None	None
m54284U_191110_105540/82837806/ccs	PB_GM12878_R1	hg38_SIRV	chr3	58433829	58427637	-	10	1497	10363	38411	ENSG00000168291.12	ENST00000302746.10	PDHB	PDHB-201	Known	Known	None	0.30000001192092896	None	None	None	None
c7bcba7a-7719-4644-b24b-454862dc3104	ONT_GM12878_R2	hg38_SIRV	chr14	103921511	103912517	-	3	367	40045	416996	ENSG00000156411.9	ENCODEHT000416996	ATP5MPL	ENCODEHT000416996	Known	NNC	None	0.15000000596046448	None	None	None	None
5927e70c-1d90-46a4-b143-40838ff058db	ONT_GM12878_R1	hg38_SIRV	chr7	100148947	100154196	+	4	558	22412	78643	ENSG00000188186.10	ENST00000341942.9	LAMTOR4	LAMTOR4-201	Known	Known	None	0.20000000298023224	None	None	None	None
m54284U_191110_105540/139789002/ccs	PB_GM12878_R1	hg38_SIRV	chr11	62573860	62559616	-	10	1395	32021	110229	ENSG00000254772.9	ENST00000329251.4	EEF1G	EEF1G-201	Known	Known	None	0.4000000059604645	None	None	None	None
32c8a39c-31ba-43cb-9929-90b1a165fdd8	ONT_GM12878_R1	hg38_SIRV	chr4	151099643	151104618	+	6	824	14363	52538	ENSG00000145425.9	ENST00000274065.8	RPS3A	RPS3A-201	Known	Known	None	0.3499999940395355	None	None	None	None
9dbe175a-f840-4ff1-8bb4-82246fb654bd	ONT_GM12878_R1	hg38_SIRV	chr19	18537552	18531767	-	4	730	50227	417635	ENSG00000105701.15	ENCODEHT000417635	FKBP8	ENCODEHT000417635	Known	ISM	Suffix	0.15000000596046448	None	None	None	None
m54284U_191111_172039/96404251/ccs	PB_GM12878_R2	hg38_SIRV	chrX	53434365	53431260	-	6	950	56573	201647	ENSG00000072506.12	ENST00000168216.10	HSD17B10	HSD17B10-201	Known	Known	None	0.15000000596046448	None	None	None	None
m54284U_191110_105540/171966964/ccs	PB_GM12878_R1	hg38_SIRV	chr5	140647909	140659168	+	12	1149	16932	416515	ENSG00000113141.17	ENCODEHT000416515	IK	ENCODEHT000416515	Known	ISM	Prefix	0.6000000238418579	None	None	None	None
m54284U_191111_172039/174785662/ccs	PB_GM12878_R2	hg38_SIRV	chr2	84905657	84906670	+	3	459	6661	23567	ENSG00000034510.5	ENST00000233143.5	TMSB10	TMSB10-201	Known	Known	None	0.10000000149011612	None	None	None	None
7648e029-0e01-493e-937d-be239565fea1	ONT_GM12878_R1	hg38_SIRV	chr17	40818883	40818132	-	2	584	46536	417627	ENSG00000186395.7	ENCODEHT000417627	KRT10	ENCODEHT000417627	Known	ISM	Suffix	0.3499999940395355	None	None	None	None
a2a39e17-7101-4dfa-9189-0a7467e4e623	ONT_GM12878_R1	hg38_SIRV	chr19	18532259	18531766	-	1	473	50227	417621	ENSG00000105701.15	ENCODEHT000417621	FKBP8	ENCODEHT000417621	Known	ISM	None	0.15000000596046448	None	None	None	None
m54284U_191110_105540/112395845/ccs	PB_GM12878_R1	hg38_SIRV	chr16	85899163	85922603	+	9	2664	44835	157098	ENSG00000140968.10	ENST00000268638.9	IRF8	IRF8-201	Known	Known	None	0.25	None	None	None	None
m54284U_191111_172039/3933727/ccs	PB_GM12878_R2	hg38_SIRV	chr1	35641536	35603141	-	6	836	1140	4280	ENSG00000126067.11	ENST00000373237.3	PSMB2	PSMB2-201	Known	Known	None	0.10000000149011612	None	None	None	None
m54284U_191111_172039/99223885/ccs	PB_GM12878_R2	hg38_SIRV	chrX	53434362	53431260	-	6	947	56573	201647	ENSG00000072506.12	ENST00000168216.10	HSD17B10	HSD17B10-201	Known	Known	None	0.15000000596046448	None	None	None	None
m54284U_191111_172039/161549122/ccs	PB_GM12878_R2	hg38_SIRV	chr15	82540456	82536756	-	5	481	42015	146213	ENSG00000182774.12	ENST00000647841.1	RPS17	RPS17-210	Known	Known	None	0.10000000149011612	None	None	None	None
afe0446e-e0c3-4eef-b0cd-3732c5787b5e	ONT_GM12878_R1	hg38_SIRV	chr19	18531996	18531766	-	1	210	50227	417621	ENSG00000105701.15	ENCODEHT000417621	FKBP8	ENCODEHT000417621	Known	ISM	None	0.15000000596046448	None	None	None	None
m54284U_191110_105540/85459343/ccs	PB_GM12878_R1	hg38_SIRV	chr3	58433838	58427637	-	10	1506	10363	38411	ENSG00000168291.12	ENST00000302746.10	PDHB	PDHB-201	Known	Known	None	0.30000001192092896	None	None	None	None
751948da-cdbe-4a98-9e89-e4f8692e21f8	ONT_GM12878_R2	hg38_SIRV	chr14	103921511	103912524	-	4	366	40045	416992	ENSG00000156411.9	ENCODEHT000416992	ATP5MPL	ENCODEHT000416992	Known	NNC	None	0.15000000596046448	None	None	None	None
4cefa1fa-96a6-45c2-9d76-bf8fb4ef8a75	ONT_GM12878_R2	hg38_SIRV	chr7	100148947	100154196	+	4	558	22412	78643	ENSG00000188186.10	ENST00000341942.9	LAMTOR4	LAMTOR4-201	Known	Known	None	0.20000000298023224	None	None	None	None
m54284U_191110_105540/140969773/ccs	PB_GM12878_R1	hg38_SIRV	chr11	62573862	62559616	-	10	1397	32021	110229	ENSG00000254772.9	ENST00000329251.4	EEF1G	EEF1G-201	Known	Known	None	0.4000000059604645	None	None	None	None
b0ad555f-ab9e-46bf-bc1a-81ca901e2c66	ONT_GM12878_R1	hg38_SIRV	chr4	151099643	151104635	+	6	847	14363	52538	ENSG00000145425.9	ENST00000274065.8	RPS3A	RPS3A-201	Known	Known	None	0.20000000298023224	None	None	None	None
m54284U_191111_172039/104727021/ccs	PB_GM12878_R2	hg38_SIRV	chrX	53434370	53431260	-	6	955	56573	201647	ENSG00000072506.12	ENST00000168216.10	HSD17B10	HSD17B10-201	Known	Known	None	0.15000000596046448	None	None	None	None
m54284U_191110_105540/92996848/ccs	PB_GM12878_R1	hg38_SIRV	chr5	140647883	140662433	+	20	1804	16932	60457	ENSG00000113141.17	ENST00000417647.6	IK	IK-201	Known	Known	None	0.20000000298023224	None	None	None	None
m54284U_191110_105540/112396552/ccs	PB_GM12878_R1	hg38_SIRV	chr16	85899163	85922601	+	9	2662	44835	157098	ENSG00000140968.10	ENST00000268638.9	IRF8	IRF8-201	Known	Known	None	0.20000000298023224	None	None	None	None
79e20dbe-c3c8-46d6-956f-ea97a9aa590b	ONT_GM12878_R1	hg38_SIRV	chr17	40818921	40818132	-	2	628	46536	417627	ENSG00000186395.7	ENCODEHT000417627	KRT10	ENCODEHT000417627	Known	ISM	Suffix	0.3499999940395355	None	None	None	None
m54284U_191111_172039/174785815/ccs	PB_GM12878_R2	hg38_SIRV	chr2	84905657	84906662	+	3	451	6661	23567	ENSG00000034510.5	ENST00000233143.5	TMSB10	TMSB10-201	Known	Known	None	0.05000000074505806	None	None	None	None
21f23ce9-e2e0-4ebb-aa48-cf56d26becd6	ONT_GM12878_R1	hg38_SIRV	chr19	18543563	18531763	-	9	1755	50227	179626	ENSG00000105701.15	ENST00000597960.7	FKBP8	FKBP8-209	Known	Known	None	0.15000000596046448	None	None	None	None
m54284U_191111_172039/162005820/ccs	PB_GM12878_R2	hg38_SIRV	chr15	82540131	82536758	-	4	451	42016	412822	ENSG00000260836.2	ENCODEHT000412822	AC245033.1	ENCODEHT000412822	Known	ISM	Both	0.10000000149011612	None	None	None	None
m54284U_191111_172039/107415810/ccs	PB_GM12878_R2	hg38_SIRV	chrX	53434364	53431260	-	6	949	56573	201647	ENSG00000072506.12	ENST00000168216.10	HSD17B10	HSD17B10-201	Known	Known	None	0.15000000596046448	None	None	None	None
m54284U_191111_172039/4391595/ccs	PB_GM12878_R2	hg38_SIRV	chr1	35641486	35603141	-	6	786	1140	4280	ENSG00000126067.11	ENST00000373237.3	PSMB2	PSMB2-201	Known	Known	None	0.10000000149011612	None	None	None	None
m54284U_191110_105540/87231145/ccs	PB_GM12878_R1	hg38_SIRV	chr3	58433838	58427637	-	10	1506	10363	38411	ENSG00000168291.12	ENST00000302746.10	PDHB	PDHB-201	Known	Known	None	0.30000001192092896	None	None	None	None
m54284U_191110_105540/141230251/ccs	PB_GM12878_R1	hg38_SIRV	chr11	62572676	62559616	-	9	1299	32021	110230	ENSG00000254772.9	ENST00000525340.5	EEF1G	EEF1G-203	Known	Known	None	0.4000000059604645	None	None	None	None
f80675d6-c66c-45b9-8915-d9f653384a28	ONT_GM12878_R2	hg38_SIRV	chr14	103921524	103912517	-	4	381	40045	139668	ENSG00000156411.9	ENST00000286953.7	ATP5MPL	ATP5MPL-201	Known	Known	None	0.15000000596046448	None	None	None	None
4d8bfa08-63a2-43b3-9c9b-e4caebcb26f9	ONT_GM12878_R2	hg38_SIRV	chr7	100148947	100154185	+	4	547	22412	78643	ENSG00000188186.10	ENST00000341942.9	LAMTOR4	LAMTOR4-201	Known	Known	None	0.15000000596046448	None	None	None	None
6be090f6-86de-4281-8017-50b370ed9bee	ONT_GM12878_R1	hg38_SIRV	chr19	18532225	18531766	-	1	439	50227	417621	ENSG00000105701.15	ENCODEHT000417621	FKBP8	ENCODEHT000417621	Known	ISM	None	0.15000000596046448	None	None	None	None
m54284U_191110_105540/150538512/ccs	PB_GM12878_R1	hg38_SIRV	chr5	140647884	140662478	+	20	1848	16932	60457	ENSG00000113141.17	ENST00000417647.6	IK	IK-201	Known	Known	None	0.15000000596046448	None	None	None	None
ed1e6206-0f83-41ba-89cb-3e5933d15961	ONT_GM12878_R1	hg38_SIRV	chr4	151099643	151104637	+	6	849	14363	52538	ENSG00000145425.9	ENST00000274065.8	RPS3A	RPS3A-201	Known	Known	None	0.15000000596046448	None	None	None	None
m54284U_191111_172039/109054057/ccs	PB_GM12878_R2	hg38_SIRV	chrX	53434370	53431260	-	6	955	56573	201647	ENSG00000072506.12	ENST00000168216.10	HSD17B10	HSD17B10-201	Known	Known	None	0.15000000596046448	None	None	None	None
m54284U_191110_105540/112527552/ccs	PB_GM12878_R1	hg38_SIRV	chr16	85899163	85922603	+	9	2664	44835	157098	ENSG00000140968.10	ENST00000268638.9	IRF8	IRF8-201	Known	Known	None	0.25	None	None	None	None
m54284U_191111_172039/162531203/ccs	PB_GM12878_R2	hg38_SIRV	chr15	82540452	82536756	-	5	477	42015	146213	ENSG00000182774.12	ENST00000647841.1	RPS17	RPS17-210	Known	Known	None	0.10000000149011612	None	None	None	None
0e1938cc-35e0-4f41-92ea-0d9abd3fd01a	ONT_GM12878_R1	hg38_SIRV	chr17	40818973	40818132	-	2	711	46536	417627	ENSG00000186395.7	ENCODEHT000417627	KRT10	ENCODEHT000417627	Known	ISM	Suffix	0.3499999940395355	None	None	None	None
m54284U_191111_172039/110626107/ccs	PB_GM12878_R2	hg38_SIRV	chrX	53434364	53431260	-	6	949	56573	201647	ENSG00000072506.12	ENST00000168216.10	HSD17B10	HSD17B10-201	Known	Known	None	0.15000000596046448	None	None	None	None
m54284U_191110_105540/98697973/ccs	PB_GM12878_R1	hg38_SIRV	chr3	58433829	58427637	-	10	1497	10363	38411	ENSG00000168291.12	ENST00000302746.10	PDHB	PDHB-201	Known	Known	None	0.30000001192092896	None	None	None	None
3a036563-0da9-4eb3-8c52-ce005cf5d442	ONT_GM12878_R2	hg38_SIRV	chr14	103921510	103912517	-	4	367	40045	139668	ENSG00000156411.9	ENST00000286953.7	ATP5MPL	ATP5MPL-201	Known	Known	None	0.15000000596046448	None	None	None	None
m54284U_191110_105540/141492751/ccs	PB_GM12878_R1	hg38_SIRV	chr11	62573860	62559616	-	10	1395	32021	110229	ENSG00000254772.9	ENST00000329251.4	EEF1G	EEF1G-201	Known	Known	None	0.4000000059604645	None	None	None	None
m54284U_191111_172039/4720874/ccs	PB_GM12878_R2	hg38_SIRV	chr1	35641518	35603141	-	6	818	1140	4280	ENSG00000126067.11	ENST00000373237.3	PSMB2	PSMB2-201	Known	Known	None	0.10000000149011612	None	None	None	None
05f1cb82-8394-44f4-a886-8b3f2b666193	ONT_GM12878_R2	hg38_SIRV	chr7	100148947	100154196	+	4	558	22412	78643	ENSG00000188186.10	ENST00000341942.9	LAMTOR4	LAMTOR4-201	Known	Known	None	0.20000000298023224	None	None	None	None
m54284U_191111_172039/174786972/ccs	PB_GM12878_R2	hg38_SIRV	chr2	84905657	84906668	+	3	457	6661	23567	ENSG00000034510.5	ENST00000233143.5	TMSB10	TMSB10-201	Known	Known	None	0.10000000149011612	None	None	None	None
0c04eb52-072d-4de5-9a72-ecc8b9e1c688	ONT_GM12878_R1	hg38_SIRV	chr19	18541961	18531759	-	8	1546	50227	417633	ENSG00000105701.15	ENCODEHT000417633	FKBP8	ENCODEHT000417633	Known	ISM	Suffix	0.15000000596046448	None	None	None	None
m54284U_191111_172039/110100681/ccs	PB_GM12878_R2	hg38_SIRV	chr5	140648046	140662444	+	20	1890	16932	417684	ENSG00000113141.17	ENCODEHT000417684	IK	ENCODEHT000417684	Known	NIC	None	0.3499999940395355	None	None	None	None
27f15f79-857f-40ba-8873-db29500eef4b	ONT_GM12878_R1	hg38_SIRV	chr4	151099643	151104637	+	6	849	14363	52538	ENSG00000145425.9	ENST00000274065.8	RPS3A	RPS3A-201	Known	Known	None	0.15000000596046448	None	None	None	None
m54284U_191111_172039/110823694/ccs	PB_GM12878_R2	hg38_SIRV	chrX	53434370	53431260	-	6	955	56573	201647	ENSG00000072506.12	ENST00000168216.10	HSD17B10	HSD17B10-201	Known	Known	None	0.15000000596046448	None	None	None	None
62897da2-5b3c-4b20-afeb-4fc306946c51	ONT_GM12878_R1	hg38_SIRV	chr19	18531937	18531766	-	1	151	50227	417621	ENSG00000105701.15	ENCODEHT000417621	FKBP8	ENCODEHT000417621	Known	ISM	None	0.15000000596046448	None	None	None	None
m54284U_191111_172039/163840959/ccs	PB_GM12878_R2	hg38_SIRV	chr15	82540453	82536756	-	5	478	42015	146213	ENSG00000182774.12	ENST00000647841.1	RPS17	RPS17-210	Known	Known	None	0.10000000149011612	None	None	None	None
m54284U_191110_105540/112788575/ccs	PB_GM12878_R1	hg38_SIRV	chr16	85899163	85922578	+	9	2638	44835	157098	ENSG00000140968.10	ENST00000268638.9	IRF8	IRF8-201	Known	Known	None	0.44999998807907104	None	None	None	None
m54284U_191111_172039/111214848/ccs	PB_GM12878_R2	hg38_SIRV	chrX	53434362	53431260	-	6	947	56573	201647	ENSG00000072506.12	ENST00000168216.10	HSD17B10	HSD17B10-201	Known	Known	None	0.15000000596046448	None	None	None	None
643b8e5f-9490-4a85-b8d5-c18a79b610ea	ONT_GM12878_R2	hg38_SIRV	chr14	103921492	103912517	-	4	356	40045	139668	ENSG00000156411.9	ENST00000286953.7	ATP5MPL	ATP5MPL-201	Known	Known	None	0.15000000596046448	None	None	None	None
m54284U_191110_105540/143196724/ccs	PB_GM12878_R1	hg38_SIRV	chr11	62573862	62559616	-	10	1397	32021	110229	ENSG00000254772.9	ENST00000329251.4	EEF1G	EEF1G-201	Known	Known	None	0.4000000059604645	None	None	None	None
m54284U_191110_105540/104006495/ccs	PB_GM12878_R1	hg38_SIRV	chr3	58433827	58427637	-	10	1495	10363	38411	ENSG00000168291.12	ENST00000302746.10	PDHB	PDHB-201	Known	Known	None	0.30000001192092896	None	None	None	None
ae4fe318-107e-4568-8e1c-17de9c23c3e4	ONT_GM12878_R1	hg38_SIRV	chr17	40818921	40818132	-	2	662	46536	417627	ENSG00000186395.7	ENCODEHT000417627	KRT10	ENCODEHT000417627	Known	ISM	Suffix	0.3499999940395355	None	None	None	None
65b1e2e5-be61-4ad0-af02-a30681b3ea12	ONT_GM12878_R2	hg38_SIRV	chr7	100148947	100154164	+	4	526	22412	78643	ENSG00000188186.10	ENST00000341942.9	LAMTOR4	LAMTOR4-201	Known	Known	None	0.30000001192092896	None	None	None	None
m54284U_191111_172039/6097159/ccs	PB_GM12878_R2	hg38_SIRV	chr1	35641542	35603141	-	6	842	1140	4280	ENSG00000126067.11	ENST00000373237.3	PSMB2	PSMB2-201	Known	Known	None	0.10000000149011612	None	None	None	None
m54284U_191111_172039/99354899/ccs	PB_GM12878_R2	hg38_SIRV	chr5	140648098	140662510	+	20	1918	16932	417684	ENSG00000113141.17	ENCODEHT000417684	IK	ENCODEHT000417684	Known	NIC	None	0.15000000596046448	None	None	None	None
m54284U_191111_172039/111280614/ccs	PB_GM12878_R2	hg38_SIRV	chrX	53434370	53431260	-	6	955	56573	201647	ENSG00000072506.12	ENST00000168216.10	HSD17B10	HSD17B10-201	Known	Known	None	0.15000000596046448	None	None	None	None
c873c5ee-4c9e-49fb-82df-bda75ec8b7ca	ONT_GM12878_R1	hg38_SIRV	chr19	18543530	18531763	-	9	1735	50227	179626	ENSG00000105701.15	ENST00000597960.7	FKBP8	FKBP8-209	Known	Known	None	0.15000000596046448	None	None	None	None
106ac2c5-e792-49d4-99b7-bc529b178c18	ONT_GM12878_R1	hg38_SIRV	chr4	151099643	151104641	+	6	853	14363	52538	ENSG00000145425.9	ENST00000274065.8	RPS3A	RPS3A-201	Known	Known	None	0.15000000596046448	None	None	None	None
m54284U_191111_172039/174787334/ccs	PB_GM12878_R2	hg38_SIRV	chr2	84905657	84906670	+	3	459	6661	23567	ENSG00000034510.5	ENST00000233143.5	TMSB10	TMSB10-201	Known	Known	None	0.10000000149011612	None	None	None	None
m54284U_191111_172039/164364706/ccs	PB_GM12878_R2	hg38_SIRV	chr15	82540452	82536756	-	5	477	42015	146213	ENSG00000182774.12	ENST00000647841.1	RPS17	RPS17-210	Known	Known	None	0.10000000149011612	None	None	None	None
m54284U_191110_105540/112854975/ccs	PB_GM12878_R1	hg38_SIRV	chr16	85899163	85922603	+	9	2664	44835	157098	ENSG00000140968.10	ENST00000268638.9	IRF8	IRF8-201	Known	Known	None	0.25	None	None	None	None
m54284U_191111_172039/112986873/ccs	PB_GM12878_R2	hg38_SIRV	chrX	53434370	53431260	-	6	955	56573	201647	ENSG00000072506.12	ENST00000168216.10	HSD17B10	HSD17B10-201	Known	Known	None	0.15000000596046448	None	None	None	None
m54284U_191110_105540/2230561/ccs	PB_GM12878_R1	hg38_SIRV	chr7	100148948	100154202	+	4	563	22412	78643	ENSG00000188186.10	ENST00000341942.9	LAMTOR4	LAMTOR4-201	Known	Known	None	0.20000000298023224	None	None	None	None
m54284U_191110_105540/143392942/ccs	PB_GM12878_R1	hg38_SIRV	chr11	62573863	62559616	-	10	1398	32021	110229	ENSG00000254772.9	ENST00000329251.4	EEF1G	EEF1G-201	Known	Known	None	0.4000000059604645	None	None	None	None
m54284U_191110_105540/104860071/ccs	PB_GM12878_R1	hg38_SIRV	chr3	58433829	58427637	-	10	1497	10363	38411	ENSG00000168291.12	ENST00000302746.10	PDHB	PDHB-201	Known	Known	None	0.30000001192092896	None	None	None	None
1f4d018c-d24c-4495-bd75-3eb62340d39b	ONT_GM12878_R2	hg38_SIRV	chr14	103915164	103912517	-	3	238	40045	416995	ENSG00000156411.9	ENCODEHT000416995	ATP5MPL	ENCODEHT000416995	Known	ISM	Suffix	0.15000000596046448	None	None	None	None
m54284U_191111_172039/99355020/ccs	PB_GM12878_R2	hg38_SIRV	chr5	140648098	140662513	+	20	1921	16932	417684	ENSG00000113141.17	ENCODEHT000417684	IK	ENCODEHT000417684	Known	NIC	None	0.15000000596046448	None	None	None	None
15ff23db-091e-4ad7-8832-8285fbb4151e	ONT_GM12878_R1	hg38_SIRV	chr17	40818853	40818132	-	2	556	46536	417627	ENSG00000186395.7	ENCODEHT000417627	KRT10	ENCODEHT000417627	Known	ISM	Suffix	0.3499999940395355	None	None	None	None
m54284U_191111_172039/6686351/ccs	PB_GM12878_R2	hg38_SIRV	chr1	35641542	35603141	-	6	842	1140	4280	ENSG00000126067.11	ENST00000373237.3	PSMB2	PSMB2-201	Known	Known	None	0.10000000149011612	None	None	None	None
a4bd3197-4137-4eb4-8b24-b8c347f423dc	ONT_GM12878_R1	hg38_SIRV	chr19	18543560	18531763	-	9	1752	50227	179626	ENSG00000105701.15	ENST00000597960.7	FKBP8	FKBP8-209	Known	Known	None	0.15000000596046448	None	None	None	None
2167266a-9652-4bb0-b25b-d51b3f18df90	ONT_GM12878_R1	hg38_SIRV	chr4	151099643	151104606	+	6	818	14363	52538	ENSG00000145425.9	ENST00000274065.8	RPS3A	RPS3A-201	Known	Known	None	0.550000011920929	None	None	None	None
m54284U_191111_172039/113642289/ccs	PB_GM12878_R2	hg38_SIRV	chrX	53434370	53431260	-	6	955	56573	201647	ENSG00000072506.12	ENST00000168216.10	HSD17B10	HSD17B10-201	Known	Known	None	0.15000000596046448	None	None	None	None
cbd10c85-fb21-4e03-9dfe-a6896ab5940a	ONT_GM12878_R2	hg38_SIRV	chr17	40818642	40818124	-	1	344	46536	417640	ENSG00000186395.7	ENCODEHT000417640	KRT10	ENCODEHT000417640	Known	ISM	None	0.3499999940395355	None	None	None	None
m54284U_191111_172039/164563215/ccs	PB_GM12878_R2	hg38_SIRV	chr15	82540452	82536756	-	5	477	42015	146213	ENSG00000182774.12	ENST00000647841.1	RPS17	RPS17-210	Known	Known	None	0.10000000149011612	None	None	None	None
0c95c0a5-605f-420c-ba29-06990cb9e6f8	ONT_GM12878_R1	hg38_SIRV	chr19	18531970	18531766	-	1	184	50227	417621	ENSG00000105701.15	ENCODEHT000417621	FKBP8	ENCODEHT000417621	Known	ISM	None	0.15000000596046448	None	None	None	None
m54284U_191111_172039/174916237/ccs	PB_GM12878_R2	hg38_SIRV	chr2	84905657	84906670	+	3	459	6661	23567	ENSG00000034510.5	ENST00000233143.5	TMSB10	TMSB10-201	Known	Known	None	0.10000000149011612	None	None	None	None
m54284U_191110_105540/143720986/ccs	PB_GM12878_R1	hg38_SIRV	chr11	62573861	62559616	-	10	1390	32021	110229	ENSG00000254772.9	ENST00000329251.4	EEF1G	EEF1G-201	Known	Known	None	0.4000000059604645	None	None	None	None
m54284U_191111_172039/10683227/ccs	PB_GM12878_R2	hg38_SIRV	chr7	100148948	100154202	+	4	563	22412	78643	ENSG00000188186.10	ENST00000341942.9	LAMTOR4	LAMTOR4-201	Known	Known	None	0.20000000298023224	None	None	None	None
2f087939-e6db-414c-873a-4dce8706da0f	ONT_GM12878_R2	hg38_SIRV	chr14	103921516	103912517	-	4	367	40045	139668	ENSG00000156411.9	ENST00000286953.7	ATP5MPL	ATP5MPL-201	Known	Known	None	0.15000000596046448	None	None	None	None
m54284U_191110_105540/131926003/ccs	PB_GM12878_R1	hg38_SIRV	chr3	58433830	58427637	-	10	1498	10363	38411	ENSG00000168291.12	ENST00000302746.10	PDHB	PDHB-201	Known	Known	None	0.30000001192092896	None	None	None	None
m54284U_191110_105540/113116782/ccs	PB_GM12878_R1	hg38_SIRV	chr16	85899163	85922603	+	9	2664	44835	157098	ENSG00000140968.10	ENST00000268638.9	IRF8	IRF8-201	Known	Known	None	0.25	None	None	None	None
m54284U_191111_172039/73072740/ccs	PB_GM12878_R2	hg38_SIRV	chr5	140648101	140662513	+	20	1918	16932	417684	ENSG00000113141.17	ENCODEHT000417684	IK	ENCODEHT000417684	Known	NIC	None	0.15000000596046448	None	None	None	None
m54284U_191111_172039/118950484/ccs	PB_GM12878_R2	hg38_SIRV	chrX	53434370	53431260	-	5	860	56573	417685	ENSG00000072506.12	ENCODEHT000417685	HSD17B10	ENCODEHT000417685	Known	NIC	None	0.15000000596046448	None	None	None	None
3686553e-c628-4cc7-b94a-542deb3a84bf	ONT_GM12878_R1	hg38_SIRV	chr4	151099643	151104637	+	6	849	14363	52538	ENSG00000145425.9	ENST00000274065.8	RPS3A	RPS3A-201	Known	Known	None	0.15000000596046448	None	None	None	None
m54284U_191111_172039/7275749/ccs	PB_GM12878_R2	hg38_SIRV	chr1	35641533	35603141	-	6	833	1140	4280	ENSG00000126067.11	ENST00000373237.3	PSMB2	PSMB2-201	Known	Known	None	0.10000000149011612	None	None	None	None
m54284U_191111_172039/166199614/ccs	PB_GM12878_R2	hg38_SIRV	chr15	82540452	82536756	-	5	477	42015	146213	ENSG00000182774.12	ENST00000647841.1	RPS17	RPS17-210	Known	Known	None	0.10000000149011612	None	None	None	None
4f8027c9-67ac-428b-99ad-92903523cf82	ONT_GM12878_R1	hg38_SIRV	chr19	18542091	18531759	-	8	1669	50227	417633	ENSG00000105701.15	ENCODEHT000417633	FKBP8	ENCODEHT000417633	Known	ISM	Suffix	0.15000000596046448	None	None	None	None
c643be97-3fd0-4199-89df-1d5b5d7cf3a5	ONT_GM12878_R2	hg38_SIRV	chr17	40818853	40818132	-	2	582	46536	417627	ENSG00000186395.7	ENCODEHT000417627	KRT10	ENCODEHT000417627	Known	ISM	Suffix	0.3499999940395355	None	None	None	None
m54284U_191110_105540/147391413/ccs	PB_GM12878_R1	hg38_SIRV	chr11	62573861	62559616	-	10	1396	32021	110229	ENSG00000254772.9	ENST00000329251.4	EEF1G	EEF1G-201	Known	Known	None	0.4000000059604645	None	None	None	None
m54284U_191110_105540/135596786/ccs	PB_GM12878_R1	hg38_SIRV	chr3	58433828	58427637	-	10	1496	10363	38411	ENSG00000168291.12	ENST00000302746.10	PDHB	PDHB-201	Known	Known	None	0.30000001192092896	None	None	None	None
m54284U_191111_172039/119605985/ccs	PB_GM12878_R2	hg38_SIRV	chrX	53434376	53431260	-	6	961	56573	201647	ENSG00000072506.12	ENST00000168216.10	HSD17B10	HSD17B10-201	Known	Known	None	0.15000000596046448	None	None	None	None
m54284U_191111_172039/152437788/ccs	PB_GM12878_R2	hg38_SIRV	chr7	100148948	100154202	+	4	563	22412	78643	ENSG00000188186.10	ENST00000341942.9	LAMTOR4	LAMTOR4-201	Known	Known	None	0.20000000298023224	None	None	None	None
m54284U_191110_105540/122618991/ccs	PB_GM12878_R1	hg38_SIRV	chr5	140648107	140662512	+	20	1911	16932	417684	ENSG00000113141.17	ENCODEHT000417684	IK	ENCODEHT000417684	Known	NIC	None	0.15000000596046448	None	None	None	None
m54284U_191110_105540/113117872/ccs	PB_GM12878_R1	hg38_SIRV	chr16	85899164	85922613	+	6	2123	44835	417301	ENSG00000140968.10	ENCODEHT000417301	IRF8	ENCODEHT000417301	Known	NIC	None	0.25	None	None	None	None
b7030157-f039-43ee-9069-c990cde2bf10	ONT_GM12878_R1	hg38_SIRV	chr4	151099643	151104624	+	6	836	14363	52538	ENSG00000145425.9	ENST00000274065.8	RPS3A	RPS3A-201	Known	Known	None	0.10000000149011612	None	None	None	None
m54284U_191111_172039/174983821/ccs	PB_GM12878_R2	hg38_SIRV	chr2	84905657	84906675	+	3	464	6661	23567	ENSG00000034510.5	ENST00000233143.5	TMSB10	TMSB10-201	Known	Known	None	0.05000000074505806	None	None	None	None
7b5e49f8-f19b-42a5-a43a-5ce8d37e2aea	ONT_GM12878_R2	hg38_SIRV	chr14	103921485	103912524	-	4	330	40045	416992	ENSG00000156411.9	ENCODEHT000416992	ATP5MPL	ENCODEHT000416992	Known	NNC	None	0.15000000596046448	None	None	None	None
m54284U_191111_172039/166528838/ccs	PB_GM12878_R2	hg38_SIRV	chr15	82540451	82536756	-	5	476	42015	146213	ENSG00000182774.12	ENST00000647841.1	RPS17	RPS17-210	Known	Known	None	0.10000000149011612	None	None	None	None
m54284U_191111_172039/123864623/ccs	PB_GM12878_R2	hg38_SIRV	chrX	53434373	53431260	-	6	958	56573	201647	ENSG00000072506.12	ENST00000168216.10	HSD17B10	HSD17B10-201	Known	Known	None	0.15000000596046448	None	None	None	None
db11913b-cd89-43b7-8911-6e3252b32723	ONT_GM12878_R1	hg38_SIRV	chr19	18541981	18531759	-	8	1561	50227	417633	ENSG00000105701.15	ENCODEHT000417633	FKBP8	ENCODEHT000417633	Known	ISM	Suffix	0.15000000596046448	None	None	None	None
m54284U_191111_172039/7996731/ccs	PB_GM12878_R2	hg38_SIRV	chr1	35641514	35603141	-	6	814	1140	4280	ENSG00000126067.11	ENST00000373237.3	PSMB2	PSMB2-201	Known	Known	None	0.10000000149011612	None	None	None	None
m54284U_191110_105540/140707185/ccs	PB_GM12878_R1	hg38_SIRV	chr3	58433830	58427637	-	10	1498	10363	38411	ENSG00000168291.12	ENST00000302746.10	PDHB	PDHB-201	Known	Known	None	0.30000001192092896	None	None	None	None
m54284U_191110_105540/149882759/ccs	PB_GM12878_R1	hg38_SIRV	chr11	62573862	62559616	-	10	1397	32021	110229	ENSG00000254772.9	ENST00000329251.4	EEF1G	EEF1G-201	Known	Known	None	0.4000000059604645	None	None	None	None
m54284U_191111_172039/1182266/ccs	PB_GM12878_R2	hg38_SIRV	chr5	140648107	140662512	+	20	1911	16932	417684	ENSG00000113141.17	ENCODEHT000417684	IK	ENCODEHT000417684	Known	NIC	None	0.15000000596046448	None	None	None	None
ea7aeffd-a476-4847-b4ce-20b66db3fe8f	ONT_GM12878_R2	hg38_SIRV	chr17	40818878	40818132	-	2	618	46536	417627	ENSG00000186395.7	ENCODEHT000417627	KRT10	ENCODEHT000417627	Known	ISM	Suffix	0.3499999940395355	None	None	None	None
cd3d5f53-c206-4462-bb22-a1ee07ab2a6f	ONT_GM12878_R1	hg38_SIRV	chr7	100148948	100154202	+	4	563	22412	78643	ENSG00000188186.10	ENST00000341942.9	LAMTOR4	LAMTOR4-201	Known	Known	None	0.20000000298023224	None	None	None	None
m54284U_191110_105540/114034290/ccs	PB_GM12878_R1	hg38_SIRV	chr16	85899163	85922602	+	9	2662	44835	157098	ENSG00000140968.10	ENST00000268638.9	IRF8	IRF8-201	Known	Known	None	0.25	None	None	None	None
m54284U_191111_172039/130024612/ccs	PB_GM12878_R2	hg38_SIRV	chrX	53434376	53431260	-	6	961	56573	201647	ENSG00000072506.12	ENST00000168216.10	HSD17B10	HSD17B10-201	Known	Known	None	0.15000000596046448	None	None	None	None
4dbb86f0-6adb-4376-af1f-7e6941fdd002	ONT_GM12878_R1	hg38_SIRV	chr4	151099643	151104638	+	6	850	14363	52538	ENSG00000145425.9	ENST00000274065.8	RPS3A	RPS3A-201	Known	Known	None	0.15000000596046448	None	None	None	None
m54284U_191111_172039/166595356/ccs	PB_GM12878_R2	hg38_SIRV	chr15	82540452	82536756	-	5	477	42015	146213	ENSG00000182774.12	ENST00000647841.1	RPS17	RPS17-210	Known	Known	None	0.10000000149011612	None	None	None	None
m54284U_191110_105540/151456413/ccs	PB_GM12878_R1	hg38_SIRV	chr11	62573860	62559616	-	10	1395	32021	110229	ENSG00000254772.9	ENST00000329251.4	EEF1G	EEF1G-201	Known	Known	None	0.4000000059604645	None	None	None	None
4ef7d147-7656-4f77-8beb-9db35827285e	ONT_GM12878_R2	hg38_SIRV	chr14	103921545	103912517	-	4	402	40045	139668	ENSG00000156411.9	ENST00000286953.7	ATP5MPL	ATP5MPL-201	Known	Known	None	0.15000000596046448	None	None	None	None
m54284U_191110_105540/146997258/ccs	PB_GM12878_R1	hg38_SIRV	chr3	58433822	58427637	-	10	1490	10363	38411	ENSG00000168291.12	ENST00000302746.10	PDHB	PDHB-201	Known	Known	None	0.30000001192092896	None	None	None	None
m54284U_191111_172039/175114256/ccs	PB_GM12878_R2	hg38_SIRV	chr2	84905657	84906670	+	3	459	6661	23567	ENSG00000034510.5	ENST00000233143.5	TMSB10	TMSB10-201	Known	Known	None	0.10000000149011612	None	None	None	None
84e0ad09-9753-410d-881f-362359e6ba79	ONT_GM12878_R1	hg38_SIRV	chr19	18543552	18531763	-	9	1744	50227	179626	ENSG00000105701.15	ENST00000597960.7	FKBP8	FKBP8-209	Known	Known	None	0.15000000596046448	None	None	None	None
m54284U_191110_105540/27330152/ccs	PB_GM12878_R1	hg38_SIRV	chr5	140648108	140662512	+	20	1910	16932	417684	ENSG00000113141.17	ENCODEHT000417684	IK	ENCODEHT000417684	Known	NIC	None	0.15000000596046448	None	None	None	None
m54284U_191111_172039/131926856/ccs	PB_GM12878_R2	hg38_SIRV	chrX	53434399	53431260	-	6	957	56573	201646	ENSG00000072506.12	ENST00000375304.9	HSD17B10	HSD17B10-203	Known	Known	None	0.15000000596046448	None	None	None	None
m54284U_191111_172039/8783845/ccs	PB_GM12878_R2	hg38_SIRV	chr1	35641494	35603141	-	6	794	1140	4280	ENSG00000126067.11	ENST00000373237.3	PSMB2	PSMB2-201	Known	Known	None	0.10000000149011612	None	None	None	None
m54284U_191110_105540/114690903/ccs	PB_GM12878_R1	hg38_SIRV	chr16	85899163	85922604	+	9	2665	44835	157098	ENSG00000140968.10	ENST00000268638.9	IRF8	IRF8-201	Known	Known	None	0.20000000298023224	None	None	None	None
e287ffd0-96c3-45b8-972f-0e94dfa3cace	ONT_GM12878_R2	hg38_SIRV	chr17	40818929	40818132	-	2	622	46536	417627	ENSG00000186395.7	ENCODEHT000417627	KRT10	ENCODEHT000417627	Known	ISM	Suffix	0.3499999940395355	None	None	None	None
m54284U_191110_105540/152569892/ccs	PB_GM12878_R1	hg38_SIRV	chr11	62573861	62559616	-	10	1396	32021	110229	ENSG00000254772.9	ENST00000329251.4	EEF1G	EEF1G-201	Known	Known	None	0.4000000059604645	None	None	None	None
11670b33-80a3-4660-b2b3-277d78ca31f8	ONT_GM12878_R1	hg38_SIRV	chr7	100148948	100154185	+	4	546	22412	78643	ENSG00000188186.10	ENST00000341942.9	LAMTOR4	LAMTOR4-201	Known	Known	None	0.15000000596046448	None	None	None	None
m54284U_191111_172039/167183105/ccs	PB_GM12878_R2	hg38_SIRV	chr15	82540453	82536756	-	5	478	42015	146213	ENSG00000182774.12	ENST00000647841.1	RPS17	RPS17-210	Known	Known	None	0.10000000149011612	None	None	None	None
60989951-804d-4eaa-9a6b-55e7be67f0b9	ONT_GM12878_R1	hg38_SIRV	chr4	151099643	151104636	+	6	848	14363	52538	ENSG00000145425.9	ENST00000274065.8	RPS3A	RPS3A-201	Known	Known	None	0.20000000298023224	None	None	None	None
m54284U_191111_172039/134611517/ccs	PB_GM12878_R2	hg38_SIRV	chrX	53434376	53431260	-	6	961	56573	201647	ENSG00000072506.12	ENST00000168216.10	HSD17B10	HSD17B10-201	Known	Known	None	0.15000000596046448	None	None	None	None
m54284U_191111_172039/148571255/ccs	PB_GM12878_R2	hg38_SIRV	chr5	140648112	140662510	+	20	1904	16932	417684	ENSG00000113141.17	ENCODEHT000417684	IK	ENCODEHT000417684	Known	NIC	None	0.15000000596046448	None	None	None	None
m54284U_191110_105540/157811888/ccs	PB_GM12878_R1	hg38_SIRV	chr3	58433829	58427637	-	10	1497	10363	38411	ENSG00000168291.12	ENST00000302746.10	PDHB	PDHB-201	Known	Known	None	0.30000001192092896	None	None	None	None
8ccc5d66-99b1-41fe-b7e1-2171106950da	ONT_GM12878_R2	hg38_SIRV	chr14	103921511	103912517	-	4	368	40045	139668	ENSG00000156411.9	ENST00000286953.7	ATP5MPL	ATP5MPL-201	Known	Known	None	0.15000000596046448	None	None	None	None
db82968a-1c61-4dde-99c7-0e5e2baf9245	ONT_GM12878_R1	hg38_SIRV	chr19	18541834	18531759	-	8	1412	50227	417633	ENSG00000105701.15	ENCODEHT000417633	FKBP8	ENCODEHT000417633	Known	ISM	Suffix	0.15000000596046448	None	None	None	None
m54284U_191110_105540/153357096/ccs	PB_GM12878_R1	hg38_SIRV	chr11	62573863	62559616	-	10	1398	32021	110229	ENSG00000254772.9	ENST00000329251.4	EEF1G	EEF1G-201	Known	Known	None	0.4000000059604645	None	None	None	None
m54284U_191111_172039/175179640/ccs	PB_GM12878_R2	hg38_SIRV	chr2	84905657	84906670	+	3	459	6661	23567	ENSG00000034510.5	ENST00000233143.5	TMSB10	TMSB10-201	Known	Known	None	0.10000000149011612	None	None	None	None
57279d96-6e03-4191-823f-70cd25d6a64d	ONT_GM12878_R1	hg38_SIRV	chr19	18532260	18531766	-	1	474	50227	417621	ENSG00000105701.15	ENCODEHT000417621	FKBP8	ENCODEHT000417621	Known	ISM	None	0.15000000596046448	None	None	None	None
m54284U_191111_172039/8784250/ccs	PB_GM12878_R2	hg38_SIRV	chr1	35641542	35603141	-	6	842	1140	4280	ENSG00000126067.11	ENST00000373237.3	PSMB2	PSMB2-201	Known	Known	None	0.10000000149011612	None	None	None	None
m54284U_191111_172039/139329559/ccs	PB_GM12878_R2	hg38_SIRV	chrX	53434370	53431260	-	6	955	56573	201647	ENSG00000072506.12	ENST00000168216.10	HSD17B10	HSD17B10-201	Known	Known	None	0.15000000596046448	None	None	None	None
m54284U_191110_105540/115868512/ccs	PB_GM12878_R1	hg38_SIRV	chr16	85899163	85922604	+	9	2665	44835	157098	ENSG00000140968.10	ENST00000268638.9	IRF8	IRF8-201	Known	Known	None	0.20000000298023224	None	None	None	None
m54284U_191111_172039/152437877/ccs	PB_GM12878_R2	hg38_SIRV	chr5	140648118	140662511	+	20	1899	16932	417684	ENSG00000113141.17	ENCODEHT000417684	IK	ENCODEHT000417684	Known	NIC	None	0.15000000596046448	None	None	None	None
89486696-e692-41f1-8864-d10194284901	ONT_GM12878_R1	hg38_SIRV	chr7	100148948	100154198	+	4	559	22412	78643	ENSG00000188186.10	ENST00000341942.9	LAMTOR4	LAMTOR4-201	Known	Known	None	0.20000000298023224	None	None	None	None
6cf0077c-d37e-433b-ac94-3702c76b740c	ONT_GM12878_R2	hg38_SIRV	chr17	40818908	40818132	-	2	609	46536	417627	ENSG00000186395.7	ENCODEHT000417627	KRT10	ENCODEHT000417627	Known	ISM	Suffix	0.3499999940395355	None	None	None	None
m54284U_191111_172039/168166342/ccs	PB_GM12878_R2	hg38_SIRV	chr15	82540452	82536756	-	5	477	42015	146213	ENSG00000182774.12	ENST00000647841.1	RPS17	RPS17-210	Known	Known	None	0.10000000149011612	None	None	None	None
c4b5926a-3224-4209-8aa4-9d509861eb8e	ONT_GM12878_R1	hg38_SIRV	chr4	151099643	151104637	+	6	849	14363	52538	ENSG00000145425.9	ENST00000274065.8	RPS3A	RPS3A-201	Known	Known	None	0.15000000596046448	None	None	None	None
m54284U_191110_105540/158205597/ccs	PB_GM12878_R1	hg38_SIRV	chr3	58433828	58427637	-	10	1496	10363	38411	ENSG00000168291.12	ENST00000302746.10	PDHB	PDHB-201	Known	Known	None	0.30000001192092896	None	None	None	None
m54284U_191110_105540/153550848/ccs	PB_GM12878_R1	hg38_SIRV	chr11	62573863	62559616	-	10	1398	32021	110229	ENSG00000254772.9	ENST00000329251.4	EEF1G	EEF1G-201	Known	Known	None	0.4000000059604645	None	None	None	None
dcf8dacb-ba7e-409b-a1b1-7e33fb54a819	ONT_GM12878_R2	hg38_SIRV	chr14	103915219	103912517	-	3	293	40045	416995	ENSG00000156411.9	ENCODEHT000416995	ATP5MPL	ENCODEHT000416995	Known	ISM	Suffix	0.15000000596046448	None	None	None	None
m54284U_191111_172039/139397190/ccs	PB_GM12878_R2	hg38_SIRV	chrX	53434370	53431260	-	6	955	56573	201647	ENSG00000072506.12	ENST00000168216.10	HSD17B10	HSD17B10-201	Known	Known	None	0.15000000596046448	None	None	None	None
m54284U_191110_105540/59639492/ccs	PB_GM12878_R1	hg38_SIRV	chr5	140648122	140662512	+	20	1896	16932	417684	ENSG00000113141.17	ENCODEHT000417684	IK	ENCODEHT000417684	Known	NIC	None	0.15000000596046448	None	None	None	None
8cce9d4a-361e-4d0f-9c3a-cb598951f6ff	ONT_GM12878_R1	hg38_SIRV	chr19	18533337	18531765	-	3	652	50227	417642	ENSG00000105701.15	ENCODEHT000417642	FKBP8	ENCODEHT000417642	Known	ISM	Suffix	0.15000000596046448	None	None	None	None
m54284U_191111_172039/9176779/ccs	PB_GM12878_R2	hg38_SIRV	chr1	35641514	35603141	-	6	814	1140	4280	ENSG00000126067.11	ENST00000373237.3	PSMB2	PSMB2-201	Known	Known	None	0.10000000149011612	None	None	None	None
m54284U_191111_172039/168233627/ccs	PB_GM12878_R2	hg38_SIRV	chr15	82540452	82536756	-	5	477	42015	146213	ENSG00000182774.12	ENST00000647841.1	RPS17	RPS17-210	Known	Known	None	0.10000000149011612	None	None	None	None
m54284U_191110_105540/116197471/ccs	PB_GM12878_R1	hg38_SIRV	chr16	85899163	85922600	+	9	2661	44835	157098	ENSG00000140968.10	ENST00000268638.9	IRF8	IRF8-201	Known	Known	None	0.20000000298023224	None	None	None	None
m54284U_191111_172039/175311402/ccs	PB_GM12878_R2	hg38_SIRV	chr2	84905657	84906668	+	3	457	6661	23567	ENSG00000034510.5	ENST00000233143.5	TMSB10	TMSB10-201	Known	Known	None	0.10000000149011612	None	None	None	None
m54284U_191111_172039/145096882/ccs	PB_GM12878_R2	hg38_SIRV	chrX	53434383	53431260	-	6	968	56573	201647	ENSG00000072506.12	ENST00000168216.10	HSD17B10	HSD17B10-201	Known	Known	None	0.15000000596046448	None	None	None	None
f9bf7ca3-34d8-4533-be91-be881a05d0ac	ONT_GM12878_R1	hg38_SIRV	chr7	100148948	100154199	+	4	560	22412	78643	ENSG00000188186.10	ENST00000341942.9	LAMTOR4	LAMTOR4-201	Known	Known	None	0.20000000298023224	None	None	None	None
m54284U_191110_105540/159713502/ccs	PB_GM12878_R1	hg38_SIRV	chr3	58433820	58427637	-	10	1488	10363	38411	ENSG00000168291.12	ENST00000302746.10	PDHB	PDHB-201	Known	Known	None	0.30000001192092896	None	None	None	None
m54284U_191110_105540/153749912/ccs	PB_GM12878_R1	hg38_SIRV	chr11	62573863	62559616	-	10	1398	32021	110229	ENSG00000254772.9	ENST00000329251.4	EEF1G	EEF1G-201	Known	Known	None	0.4000000059604645	None	None	None	None
m54284U_191111_172039/156107241/ccs	PB_GM12878_R2	hg38_SIRV	chr5	140648122	140662512	+	20	1896	16932	417684	ENSG00000113141.17	ENCODEHT000417684	IK	ENCODEHT000417684	Known	NIC	None	0.15000000596046448	None	None	None	None
f055b5f9-5f0b-4872-82d3-42d51bfc0186	ONT_GM12878_R2	hg38_SIRV	chr17	40818850	40818132	-	2	581	46536	417627	ENSG00000186395.7	ENCODEHT000417627	KRT10	ENCODEHT000417627	Known	ISM	Suffix	0.3499999940395355	None	None	None	None
1237b635-c33a-4be9-ba04-b032b4b7474d	ONT_GM12878_R1	hg38_SIRV	chr4	151099643	151104628	+	6	827	14363	52538	ENSG00000145425.9	ENST00000274065.8	RPS3A	RPS3A-201	Known	Known	None	0.10000000149011612	None	None	None	None
2654d94c-43a9-4928-9063-cf1e28e5706c	ONT_GM12878_R2	hg38_SIRV	chr14	103921518	103912517	-	3	375	40045	416999	ENSG00000156411.9	ENCODEHT000416999	ATP5MPL	ENCODEHT000416999	Known	NNC	None	0.15000000596046448	None	None	None	None
m54284U_191111_172039/169083754/ccs	PB_GM12878_R2	hg38_SIRV	chr15	82540456	82536756	-	5	481	42015	146213	ENSG00000182774.12	ENST00000647841.1	RPS17	RPS17-210	Known	Known	None	0.10000000149011612	None	None	None	None
m54284U_191111_172039/146016336/ccs	PB_GM12878_R2	hg38_SIRV	chrX	53434370	53431260	-	6	955	56573	201647	ENSG00000072506.12	ENST00000168216.10	HSD17B10	HSD17B10-201	Known	Known	None	0.15000000596046448	None	None	None	None
m54284U_191110_105540/71435246/ccs	PB_GM12878_R1	hg38_SIRV	chr5	140648123	140662511	+	20	1894	16932	417684	ENSG00000113141.17	ENCODEHT000417684	IK	ENCODEHT000417684	Known	NIC	None	0.15000000596046448	None	None	None	None
2e0bfecb-fc40-4747-89a9-047bdc7310e6	ONT_GM12878_R1	hg38_SIRV	chr19	18533384	18531765	-	3	698	50227	417642	ENSG00000105701.15	ENCODEHT000417642	FKBP8	ENCODEHT000417642	Known	ISM	Suffix	0.15000000596046448	None	None	None	None
m54284U_191111_172039/9505012/ccs	PB_GM12878_R2	hg38_SIRV	chr1	35641522	35603141	-	6	822	1140	4280	ENSG00000126067.11	ENST00000373237.3	PSMB2	PSMB2-201	Known	Known	None	0.10000000149011612	None	None	None	None
m54284U_191110_105540/156042306/ccs	PB_GM12878_R1	hg38_SIRV	chr11	62573861	62559616	-	10	1396	32021	110229	ENSG00000254772.9	ENST00000329251.4	EEF1G	EEF1G-201	Known	Known	None	0.4000000059604645	None	None	None	None
m54284U_191110_105540/163252662/ccs	PB_GM12878_R1	hg38_SIRV	chr3	58433829	58427637	-	10	1497	10363	38411	ENSG00000168291.12	ENST00000302746.10	PDHB	PDHB-201	Known	Known	None	0.30000001192092896	None	None	None	None
m54284U_191110_105540/117244475/ccs	PB_GM12878_R1	hg38_SIRV	chr16	85899163	85922603	+	9	2663	44835	157098	ENSG00000140968.10	ENST00000268638.9	IRF8	IRF8-201	Known	Known	None	0.25	None	None	None	None
104a77d8-9176-4776-8d0b-d9791d0fc2c8	ONT_GM12878_R1	hg38_SIRV	chr7	100148948	100154196	+	4	557	22412	78643	ENSG00000188186.10	ENST00000341942.9	LAMTOR4	LAMTOR4-201	Known	Known	None	0.20000000298023224	None	None	None	None
8c694bee-20b6-49ee-bc05-ede13fc2d74e	ONT_GM12878_R1	hg38_SIRV	chr4	151099643	151104615	+	6	827	14363	52538	ENSG00000145425.9	ENST00000274065.8	RPS3A	RPS3A-201	Known	Known	None	0.44999998807907104	None	None	None	None
m54284U_191111_172039/146278580/ccs	PB_GM12878_R2	hg38_SIRV	chrX	53434370	53431260	-	6	955	56573	201647	ENSG00000072506.12	ENST00000168216.10	HSD17B10	HSD17B10-201	Known	Known	None	0.15000000596046448	None	None	None	None
m54284U_191111_172039/175375939/ccs	PB_GM12878_R2	hg38_SIRV	chr2	84905657	84906668	+	3	457	6661	23567	ENSG00000034510.5	ENST00000233143.5	TMSB10	TMSB10-201	Known	Known	None	0.10000000149011612	None	None	None	None
7eb63b9e-af4a-46bd-867c-b0f2ac6ab357	ONT_GM12878_R2	hg38_SIRV	chr17	40819000	40818132	-	2	692	46536	417627	ENSG00000186395.7	ENCODEHT000417627	KRT10	ENCODEHT000417627	Known	ISM	Suffix	0.3499999940395355	None	None	None	None
m54284U_191111_172039/79693813/ccs	PB_GM12878_R2	hg38_SIRV	chr5	140648076	140662474	+	19	2694	16932	417686	ENSG00000113141.17	ENCODEHT000417686	IK	ENCODEHT000417686	Known	NIC	None	0.10000000149011612	None	None	None	None
7b7d1205-0bbd-409d-977a-9b74ba4ff0b9	ONT_GM12878_R2	hg38_SIRV	chr14	103921516	103912517	-	4	373	40045	139668	ENSG00000156411.9	ENST00000286953.7	ATP5MPL	ATP5MPL-201	Known	Known	None	0.15000000596046448	None	None	None	None
m54284U_191111_172039/169936900/ccs	PB_GM12878_R2	hg38_SIRV	chr15	82540452	82536756	-	5	477	42015	146213	ENSG00000182774.12	ENST00000647841.1	RPS17	RPS17-210	Known	Known	None	0.10000000149011612	None	None	None	None
e0ce24b5-1391-4493-bc76-1fd002c50405	ONT_GM12878_R1	hg38_SIRV	chr19	18543571	18531763	-	8	1682	50227	417687	ENSG00000105701.15	ENCODEHT000417687	FKBP8	ENCODEHT000417687	Known	NIC	None	0.15000000596046448	None	None	None	None
m54284U_191110_105540/166135815/ccs	PB_GM12878_R1	hg38_SIRV	chr3	58433828	58427637	-	10	1496	10363	38411	ENSG00000168291.12	ENST00000302746.10	PDHB	PDHB-201	Known	Known	None	0.30000001192092896	None	None	None	None
m54284U_191110_105540/156303693/ccs	PB_GM12878_R1	hg38_SIRV	chr11	62574086	62559620	-	10	1394	32021	390444	ENSG00000254772.9	ENCODEHT000390444	EEF1G	ENCODEHT000390444	Known	NIC	None	0.4000000059604645	None	None	None	None
m54284U_191111_172039/147917395/ccs	PB_GM12878_R2	hg38_SIRV	chrX	53434368	53431260	-	6	953	56573	201647	ENSG00000072506.12	ENST00000168216.10	HSD17B10	HSD17B10-201	Known	Known	None	0.15000000596046448	None	None	None	None
m54284U_191111_172039/9898140/ccs	PB_GM12878_R2	hg38_SIRV	chr1	35641526	35603141	-	6	826	1140	4280	ENSG00000126067.11	ENST00000373237.3	PSMB2	PSMB2-201	Known	Known	None	0.10000000149011612	None	None	None	None
m54284U_191110_105540/117572895/ccs	PB_GM12878_R1	hg38_SIRV	chr16	85899163	85922604	+	9	2664	44835	157098	ENSG00000140968.10	ENST00000268638.9	IRF8	IRF8-201	Known	Known	None	0.20000000298023224	None	None	None	None
78ed6743-44fa-4c5c-9f4b-54acbde01644	ONT_GM12878_R2	hg38_SIRV	chr14	103921516	103912517	-	4	373	40045	139668	ENSG00000156411.9	ENST00000286953.7	ATP5MPL	ATP5MPL-201	Known	Known	None	0.15000000596046448	None	None	None	None
m54284U_191111_172039/82380636/ccs	PB_GM12878_R2	hg38_SIRV	chr5	140648124	140662512	+	20	1894	16932	417684	ENSG00000113141.17	ENCODEHT000417684	IK	ENCODEHT000417684	Known	NIC	None	0.15000000596046448	None	None	None	None
c4908388-a994-4ff3-80b7-a1c3ce1c8e5a	ONT_GM12878_R1	hg38_SIRV	chr7	100148948	100154196	+	4	557	22412	78643	ENSG00000188186.10	ENST00000341942.9	LAMTOR4	LAMTOR4-201	Known	Known	None	0.20000000298023224	None	None	None	None
2a95369a-a439-4eda-ae55-1fd6050cb6a9	ONT_GM12878_R2	hg38_SIRV	chr4	151099643	151104632	+	6	844	14363	52538	ENSG00000145425.9	ENST00000274065.8	RPS3A	RPS3A-201	Known	Known	None	0.15000000596046448	None	None	None	None
3a3f444a-008d-4635-8809-e7fec16f743b	ONT_GM12878_R2	hg38_SIRV	chr17	40818917	40818132	-	2	622	46536	417627	ENSG00000186395.7	ENCODEHT000417627	KRT10	ENCODEHT000417627	Known	ISM	Suffix	0.3499999940395355	None	None	None	None
m54284U_191111_172039/170722305/ccs	PB_GM12878_R2	hg38_SIRV	chr15	82540450	82536756	-	5	475	42015	146213	ENSG00000182774.12	ENST00000647841.1	RPS17	RPS17-210	Known	Known	None	0.10000000149011612	None	None	None	None
m54284U_191111_172039/148833940/ccs	PB_GM12878_R2	hg38_SIRV	chrX	53434368	53431260	-	6	953	56573	201647	ENSG00000072506.12	ENST00000168216.10	HSD17B10	HSD17B10-201	Known	Known	None	0.15000000596046448	None	None	None	None
m54284U_191111_172039/4063383/ccs	PB_GM12878_R2	hg38_SIRV	chr3	58433822	58427637	-	10	1490	10363	38411	ENSG00000168291.12	ENST00000302746.10	PDHB	PDHB-201	Known	Known	None	0.30000001192092896	None	None	None	None
m54284U_191111_172039/175571054/ccs	PB_GM12878_R2	hg38_SIRV	chr2	84905657	84906670	+	3	459	6661	23567	ENSG00000034510.5	ENST00000233143.5	TMSB10	TMSB10-201	Known	Known	None	0.10000000149011612	None	None	None	None
m54284U_191110_105540/157025165/ccs	PB_GM12878_R1	hg38_SIRV	chr11	62573860	62559616	-	10	1395	32021	110229	ENSG00000254772.9	ENST00000329251.4	EEF1G	EEF1G-201	Known	Known	None	0.4000000059604645	None	None	None	None
0010e7fc-0e37-4c7a-b0bb-6c1601eaafe0	ONT_GM12878_R1	hg38_SIRV	chr19	18537633	18531767	-	4	811	50227	417635	ENSG00000105701.15	ENCODEHT000417635	FKBP8	ENCODEHT000417635	Known	ISM	Suffix	0.15000000596046448	None	None	None	None
m54284U_191111_172039/150210924/ccs	PB_GM12878_R2	hg38_SIRV	chrX	53434370	53431260	-	6	955	56573	201647	ENSG00000072506.12	ENST00000168216.10	HSD17B10	HSD17B10-201	Known	Known	None	0.15000000596046448	None	None	None	None
m54284U_191110_105540/124846617/ccs	PB_GM12878_R1	hg38_SIRV	chr5	140648125	140662512	+	20	1893	16932	417684	ENSG00000113141.17	ENCODEHT000417684	IK	ENCODEHT000417684	Known	NIC	None	0.15000000596046448	None	None	None	None
2696de8d-1f18-4d94-a870-a3e5eb85951d	ONT_GM12878_R2	hg38_SIRV	chr14	103915189	103912516	-	2	330	40045	417118	ENSG00000156411.9	ENCODEHT000417118	ATP5MPL	ENCODEHT000417118	Known	ISM	Suffix	0.15000000596046448	None	None	None	None
m54284U_191111_172039/10815341/ccs	PB_GM12878_R2	hg38_SIRV	chr1	35641495	35603141	-	6	795	1140	4280	ENSG00000126067.11	ENST00000373237.3	PSMB2	PSMB2-201	Known	Known	None	0.10000000149011612	None	None	None	None
d088b52d-9604-4517-8006-56e149bf38b5	ONT_GM12878_R2	hg38_SIRV	chr4	151099643	151104624	+	6	836	14363	52538	ENSG00000145425.9	ENST00000274065.8	RPS3A	RPS3A-201	Known	Known	None	0.10000000149011612	None	None	None	None
420e3eaa-2e5f-40c9-a519-6af116969085	ONT_GM12878_R2	hg38_SIRV	chr7	100148948	100154198	+	4	559	22412	78643	ENSG00000188186.10	ENST00000341942.9	LAMTOR4	LAMTOR4-201	Known	Known	None	0.20000000298023224	None	None	None	None
m54284U_191110_105540/117964813/ccs	PB_GM12878_R1	hg38_SIRV	chr16	85899163	85922603	+	9	2663	44835	157098	ENSG00000140968.10	ENST00000268638.9	IRF8	IRF8-201	Known	Known	None	0.25	None	None	None	None
m54284U_191111_172039/172099260/ccs	PB_GM12878_R2	hg38_SIRV	chr15	82540452	82536756	-	5	477	42015	146213	ENSG00000182774.12	ENST00000647841.1	RPS17	RPS17-210	Known	Known	None	0.10000000149011612	None	None	None	None
m54284U_191111_172039/7340391/ccs	PB_GM12878_R2	hg38_SIRV	chr3	58433851	58427637	-	10	1519	10363	38411	ENSG00000168291.12	ENST00000302746.10	PDHB	PDHB-201	Known	Known	None	0.30000001192092896	None	None	None	None
4ff7c60e-4430-4009-a7bf-8cbee7aa1a93	ONT_GM12878_R2	hg38_SIRV	chr17	40819017	40818124	-	2	699	46536	163956	ENSG00000186395.7	ENST00000635956.1	KRT10	KRT10-202	Known	Known	None	0.3499999940395355	None	None	None	None
m54284U_191110_105540/159451578/ccs	PB_GM12878_R1	hg38_SIRV	chr11	62573861	62559616	-	10	1396	32021	110229	ENSG00000254772.9	ENST00000329251.4	EEF1G	EEF1G-201	Known	Known	None	0.4000000059604645	None	None	None	None
f79fc475-eb5a-4c61-a43c-b2db9cb6b969	ONT_GM12878_R2	hg38_SIRV	chr17	40818971	40818124	-	2	626	46536	417688	ENSG00000186395.7	ENCODEHT000417688	KRT10	ENCODEHT000417688	Known	NNC	None	0.3499999940395355	None	None	None	None
m54284U_191111_172039/152569992/ccs	PB_GM12878_R2	hg38_SIRV	chrX	53434350	53431260	-	6	935	56573	201647	ENSG00000072506.12	ENST00000168216.10	HSD17B10	HSD17B10-201	Known	Known	None	0.15000000596046448	None	None	None	None
m54284U_191110_105540/91095490/ccs	PB_GM12878_R1	hg38_SIRV	chr5	140648470	140662479	+	19	1809	16932	417689	ENSG00000113141.17	ENCODEHT000417689	IK	ENCODEHT000417689	Known	ISM	Suffix	0.15000000596046448	None	None	None	None
m54284U_191111_172039/175639357/ccs	PB_GM12878_R2	hg38_SIRV	chr2	84905657	84906668	+	3	457	6661	23567	ENSG00000034510.5	ENST00000233143.5	TMSB10	TMSB10-201	Known	Known	None	0.10000000149011612	None	None	None	None
b44c21ff-f2e7-4298-9fdf-29559c100295	ONT_GM12878_R2	hg38_SIRV	chr14	103921531	103912517	-	4	388	40045	139668	ENSG00000156411.9	ENST00000286953.7	ATP5MPL	ATP5MPL-201	Known	Known	None	0.15000000596046448	None	None	None	None
e1299b13-ab07-4934-9007-72f854eefd1b	ONT_GM12878_R1	hg38_SIRV	chr19	18543525	18531763	-	9	1717	50227	179626	ENSG00000105701.15	ENST00000597960.7	FKBP8	FKBP8-209	Known	Known	None	0.15000000596046448	None	None	None	None
m54284U_191110_105540/118096406/ccs	PB_GM12878_R1	hg38_SIRV	chr16	85899163	85922603	+	9	2663	44835	157098	ENSG00000140968.10	ENST00000268638.9	IRF8	IRF8-201	Known	Known	None	0.25	None	None	None	None
m54284U_191111_172039/172099965/ccs	PB_GM12878_R2	hg38_SIRV	chr15	82540451	82536756	-	5	476	42015	146213	ENSG00000182774.12	ENST00000647841.1	RPS17	RPS17-210	Known	Known	None	0.10000000149011612	None	None	None	None
m54284U_191111_172039/11209388/ccs	PB_GM12878_R2	hg38_SIRV	chr1	35641539	35603141	-	6	839	1140	4280	ENSG00000126067.11	ENST00000373237.3	PSMB2	PSMB2-201	Known	Known	None	0.10000000149011612	None	None	None	None
m54284U_191111_172039/15598918/ccs	PB_GM12878_R2	hg38_SIRV	chr3	58433839	58427637	-	10	1507	10363	38411	ENSG00000168291.12	ENST00000302746.10	PDHB	PDHB-201	Known	Known	None	0.30000001192092896	None	None	None	None
m54284U_191111_172039/153026808/ccs	PB_GM12878_R2	hg38_SIRV	chrX	53434370	53431260	-	6	955	56573	201647	ENSG00000072506.12	ENST00000168216.10	HSD17B10	HSD17B10-201	Known	Known	None	0.15000000596046448	None	None	None	None
68b000da-c48a-405a-aa97-ce99879fb6e0	ONT_GM12878_R2	hg38_SIRV	chr4	151099643	151104596	+	6	798	14363	52538	ENSG00000145425.9	ENST00000274065.8	RPS3A	RPS3A-201	Known	Known	None	0.3499999940395355	None	None	None	None
m54284U_191110_105540/72287743/ccs	PB_GM12878_R1	hg38_SIRV	chr7	100148950	100154202	+	4	561	22412	78643	ENSG00000188186.10	ENST00000341942.9	LAMTOR4	LAMTOR4-201	Known	Known	None	0.20000000298023224	None	None	None	None
m54284U_191110_105540/159580347/ccs	PB_GM12878_R1	hg38_SIRV	chr11	62573863	62559616	-	10	1391	32021	110229	ENSG00000254772.9	ENST00000329251.4	EEF1G	EEF1G-201	Known	Known	None	0.4000000059604645	None	None	None	None
306d6e7c-bb75-46f0-b109-80a58c332d9d	ONT_GM12878_R2	hg38_SIRV	chr14	103921509	103912517	-	4	366	40045	139668	ENSG00000156411.9	ENST00000286953.7	ATP5MPL	ATP5MPL-201	Known	Known	None	0.15000000596046448	None	None	None	None
m54284U_191110_105540/98174830/ccs	PB_GM12878_R1	hg38_SIRV	chr5	140648315	140662477	+	19	1806	16932	417689	ENSG00000113141.17	ENCODEHT000417689	IK	ENCODEHT000417689	Known	ISM	Suffix	0.15000000596046448	None	None	None	None
9b1963b7-aed6-4174-a834-bc41514a3aad	ONT_GM12878_R2	hg38_SIRV	chr17	40818818	40818132	-	2	472	46536	417627	ENSG00000186395.7	ENCODEHT000417627	KRT10	ENCODEHT000417627	Known	ISM	Suffix	0.3499999940395355	None	None	None	None
d0158d9e-9407-41fa-8d21-8f3c0e2500cf	ONT_GM12878_R1	hg38_SIRV	chr19	18542097	18531759	-	8	1675	50227	417633	ENSG00000105701.15	ENCODEHT000417633	FKBP8	ENCODEHT000417633	Known	ISM	Suffix	0.15000000596046448	None	None	None	None
m54284U_191111_172039/175769360/ccs	PB_GM12878_R2	hg38_SIRV	chr2	84905657	84906670	+	3	459	6661	23567	ENSG00000034510.5	ENST00000233143.5	TMSB10	TMSB10-201	Known	Known	None	0.10000000149011612	None	None	None	None
m54284U_191111_172039/158993029/ccs	PB_GM12878_R2	hg38_SIRV	chrX	53434370	53431260	-	6	955	56573	201647	ENSG00000072506.12	ENST00000168216.10	HSD17B10	HSD17B10-201	Known	Known	None	0.15000000596046448	None	None	None	None
m54284U_191111_172039/20318530/ccs	PB_GM12878_R2	hg38_SIRV	chr3	58433835	58427637	-	10	1503	10363	38411	ENSG00000168291.12	ENST00000302746.10	PDHB	PDHB-201	Known	Known	None	0.30000001192092896	None	None	None	None
m54284U_191110_105540/119407729/ccs	PB_GM12878_R1	hg38_SIRV	chr16	85899163	85922603	+	9	2664	44835	157098	ENSG00000140968.10	ENST00000268638.9	IRF8	IRF8-201	Known	Known	None	0.25	None	None	None	None
m54284U_191111_172039/172229011/ccs	PB_GM12878_R2	hg38_SIRV	chr15	82540452	82536756	-	5	477	42015	146213	ENSG00000182774.12	ENST00000647841.1	RPS17	RPS17-210	Known	Known	None	0.10000000149011612	None	None	None	None
bfb31e0c-a752-4d4d-b9b2-30ce2886e63b	ONT_GM12878_R2	hg38_SIRV	chr4	151099643	151104623	+	6	835	14363	52538	ENSG00000145425.9	ENST00000274065.8	RPS3A	RPS3A-201	Known	Known	None	0.15000000596046448	None	None	None	None
m54284U_191110_105540/159778953/ccs	PB_GM12878_R1	hg38_SIRV	chr11	62573861	62559616	-	10	1396	32021	110229	ENSG00000254772.9	ENST00000329251.4	EEF1G	EEF1G-201	Known	Known	None	0.4000000059604645	None	None	None	None
m54284U_191110_105540/73008405/ccs	PB_GM12878_R1	hg38_SIRV	chr7	100148950	100154200	+	4	559	22412	78643	ENSG00000188186.10	ENST00000341942.9	LAMTOR4	LAMTOR4-201	Known	Known	None	0.20000000298023224	None	None	None	None
m54284U_191111_172039/11536091/ccs	PB_GM12878_R2	hg38_SIRV	chr1	35641528	35603141	-	6	828	1140	4280	ENSG00000126067.11	ENST00000373237.3	PSMB2	PSMB2-201	Known	Known	None	0.10000000149011612	None	None	None	None
m54284U_191111_172039/162334344/ccs	PB_GM12878_R2	hg38_SIRV	chrX	53434402	53431260	-	6	987	56573	201647	ENSG00000072506.12	ENST00000168216.10	HSD17B10	HSD17B10-201	Known	Known	None	0.15000000596046448	None	None	None	None
c3e8f21b-a638-4685-95bc-8d49319f9018	ONT_GM12878_R2	hg38_SIRV	chr14	103921509	103912517	-	4	366	40045	139668	ENSG00000156411.9	ENST00000286953.7	ATP5MPL	ATP5MPL-201	Known	Known	None	0.15000000596046448	None	None	None	None
m54284U_191111_172039/86247887/ccs	PB_GM12878_R2	hg38_SIRV	chr5	140648316	140662470	+	19	1798	16932	417689	ENSG00000113141.17	ENCODEHT000417689	IK	ENCODEHT000417689	Known	ISM	Suffix	0.15000000596046448	None	None	None	None
9d79f0b7-d755-4dc2-bc01-a1d1e8d019ca	ONT_GM12878_R1	hg38_SIRV	chr19	18543560	18531763	-	9	1752	50227	179626	ENSG00000105701.15	ENST00000597960.7	FKBP8	FKBP8-209	Known	Known	None	0.15000000596046448	None	None	None	None
m54284U_191111_172039/175835539/ccs	PB_GM12878_R2	hg38_SIRV	chr2	84905657	84906626	+	3	415	6661	23567	ENSG00000034510.5	ENST00000233143.5	TMSB10	TMSB10-201	Known	Known	None	0.5	None	None	None	None
051c1c0a-c3c4-42f8-b481-bdb10d072d45	ONT_GM12878_R2	hg38_SIRV	chr17	40818941	40818132	-	2	635	46536	417627	ENSG00000186395.7	ENCODEHT000417627	KRT10	ENCODEHT000417627	Known	ISM	Suffix	0.3499999940395355	None	None	None	None
m54284U_191111_172039/27395855/ccs	PB_GM12878_R2	hg38_SIRV	chr3	58433827	58427637	-	10	1495	10363	38411	ENSG00000168291.12	ENST00000302746.10	PDHB	PDHB-201	Known	Known	None	0.30000001192092896	None	None	None	None
m54284U_191111_172039/168297883/ccs	PB_GM12878_R2	hg38_SIRV	chrX	53434370	53431260	-	6	928	56573	201646	ENSG00000072506.12	ENST00000375304.9	HSD17B10	HSD17B10-203	Known	Known	None	0.15000000596046448	None	None	None	None
m54284U_191111_172039/172229235/ccs	PB_GM12878_R2	hg38_SIRV	chr15	82540453	82536756	-	5	478	42015	146213	ENSG00000182774.12	ENST00000647841.1	RPS17	RPS17-210	Known	Known	None	0.10000000149011612	None	None	None	None
m54284U_191110_105540/162531481/ccs	PB_GM12878_R1	hg38_SIRV	chr11	62573861	62559616	-	10	1396	32021	110229	ENSG00000254772.9	ENST00000329251.4	EEF1G	EEF1G-201	Known	Known	None	0.4000000059604645	None	None	None	None
m54284U_191110_105540/119865446/ccs	PB_GM12878_R1	hg38_SIRV	chr16	85899163	85922603	+	9	2663	44835	157098	ENSG00000140968.10	ENST00000268638.9	IRF8	IRF8-201	Known	Known	None	0.25	None	None	None	None
m54284U_191111_172039/87950249/ccs	PB_GM12878_R2	hg38_SIRV	chr5	140648323	140662479	+	19	1800	16932	417689	ENSG00000113141.17	ENCODEHT000417689	IK	ENCODEHT000417689	Known	ISM	Suffix	0.15000000596046448	None	None	None	None
cb07f04e-2642-4ab8-a478-fd88f305f31f	ONT_GM12878_R2	hg38_SIRV	chr4	151099643	151104636	+	6	848	14363	52538	ENSG00000145425.9	ENST00000274065.8	RPS3A	RPS3A-201	Known	Known	None	0.20000000298023224	None	None	None	None
m54284U_191110_105540/95945152/ccs	PB_GM12878_R1	hg38_SIRV	chr7	100148950	100154202	+	4	561	22412	78643	ENSG00000188186.10	ENST00000341942.9	LAMTOR4	LAMTOR4-201	Known	Known	None	0.20000000298023224	None	None	None	None
m54284U_191111_172039/11798456/ccs	PB_GM12878_R2	hg38_SIRV	chr1	35641511	35603141	-	6	811	1140	4280	ENSG00000126067.11	ENST00000373237.3	PSMB2	PSMB2-201	Known	Known	None	0.10000000149011612	None	None	None	None
e511398f-a398-4ffa-9a6b-dd55746e81c8	ONT_GM12878_R2	hg38_SIRV	chr14	103921515	103912517	-	4	372	40045	139668	ENSG00000156411.9	ENST00000286953.7	ATP5MPL	ATP5MPL-201	Known	Known	None	0.15000000596046448	None	None	None	None
m54284U_191111_172039/178783841/ccs	PB_GM12878_R2	hg38_SIRV	chrX	53434370	53431260	-	6	955	56573	201647	ENSG00000072506.12	ENST00000168216.10	HSD17B10	HSD17B10-201	Known	Known	None	0.15000000596046448	None	None	None	None
4d1dfd43-c136-4fab-8534-1de6759fdcfb	ONT_GM12878_R1	hg38_SIRV	chr19	18543559	18531763	-	9	1745	50227	179626	ENSG00000105701.15	ENST00000597960.7	FKBP8	FKBP8-209	Known	Known	None	0.15000000596046448	None	None	None	None
m54284U_191111_172039/175835942/ccs	PB_GM12878_R2	hg38_SIRV	chr2	84905657	84906670	+	3	459	6661	23567	ENSG00000034510.5	ENST00000233143.5	TMSB10	TMSB10-201	Known	Known	None	0.10000000149011612	None	None	None	None
m54284U_191111_172039/35127892/ccs	PB_GM12878_R2	hg38_SIRV	chr3	58433834	58427637	-	10	1502	10363	38411	ENSG00000168291.12	ENST00000302746.10	PDHB	PDHB-201	Known	Known	None	0.30000001192092896	None	None	None	None
25dfdc6a-bd48-449f-8c39-39cd1bf76fbe	ONT_GM12878_R1	hg38_SIRV	chr19	18532005	18531766	-	1	219	50227	417621	ENSG00000105701.15	ENCODEHT000417621	FKBP8	ENCODEHT000417621	Known	ISM	None	0.15000000596046448	None	None	None	None
m54284U_191111_172039/172557428/ccs	PB_GM12878_R2	hg38_SIRV	chr15	82540452	82536756	-	5	477	42015	146213	ENSG00000182774.12	ENST00000647841.1	RPS17	RPS17-210	Known	Known	None	0.10000000149011612	None	None	None	None
m54284U_191111_172039/151061010/ccs	PB_GM12878_R2	hg38_SIRV	chr5	140648323	140662476	+	19	1797	16932	417689	ENSG00000113141.17	ENCODEHT000417689	IK	ENCODEHT000417689	Known	ISM	Suffix	0.15000000596046448	None	None	None	None
f647aa77-180f-4085-bf84-35e7c2a041dd	ONT_GM12878_R2	hg38_SIRV	chr17	40818913	40818132	-	2	644	46536	417627	ENSG00000186395.7	ENCODEHT000417627	KRT10	ENCODEHT000417627	Known	ISM	Suffix	0.3499999940395355	None	None	None	None
m54284U_191110_105540/162924595/ccs	PB_GM12878_R1	hg38_SIRV	chr11	62573893	62559616	-	10	1428	32021	110229	ENSG00000254772.9	ENST00000329251.4	EEF1G	EEF1G-201	Known	Known	None	0.4000000059604645	None	None	None	None
m54284U_191111_172039/180422074/ccs	PB_GM12878_R2	hg38_SIRV	chrX	53434370	53431260	-	6	955	56573	201647	ENSG00000072506.12	ENST00000168216.10	HSD17B10	HSD17B10-201	Known	Known	None	0.15000000596046448	None	None	None	None
m54284U_191110_105540/120064753/ccs	PB_GM12878_R1	hg38_SIRV	chr16	85899163	85922602	+	9	2662	44835	157098	ENSG00000140968.10	ENST00000268638.9	IRF8	IRF8-201	Known	Known	None	0.25	None	None	None	None
c5fe60ab-e4dd-4419-b1fa-f0bbf9e538c1	ONT_GM12878_R2	hg38_SIRV	chr4	151099643	151104636	+	6	848	14363	52538	ENSG00000145425.9	ENST00000274065.8	RPS3A	RPS3A-201	Known	Known	None	0.20000000298023224	None	None	None	None
m54284U_191110_105540/121701952/ccs	PB_GM12878_R1	hg38_SIRV	chr7	100148950	100154211	+	4	570	22412	78643	ENSG00000188186.10	ENST00000341942.9	LAMTOR4	LAMTOR4-201	Known	Known	None	0.15000000596046448	None	None	None	None
9705360f-8b75-4439-9596-daf578cb3a12	ONT_GM12878_R2	hg38_SIRV	chr14	103921519	103912517	-	4	376	40045	139668	ENSG00000156411.9	ENST00000286953.7	ATP5MPL	ATP5MPL-201	Known	Known	None	0.15000000596046448	None	None	None	None
m54284U_191111_172039/12715074/ccs	PB_GM12878_R2	hg38_SIRV	chr1	35641518	35603141	-	6	818	1140	4280	ENSG00000126067.11	ENST00000373237.3	PSMB2	PSMB2-201	Known	Known	None	0.10000000149011612	None	None	None	None
m54284U_191111_172039/175898837/ccs	PB_GM12878_R2	hg38_SIRV	chr2	84905657	84906670	+	3	459	6661	23567	ENSG00000034510.5	ENST00000233143.5	TMSB10	TMSB10-201	Known	Known	None	0.10000000149011612	None	None	None	None
3812a119-fb49-4edf-bbeb-7abaefc9cbc3	ONT_GM12878_R1	hg38_SIRV	chrX	53434357	53431260	-	6	942	56573	201647	ENSG00000072506.12	ENST00000168216.10	HSD17B10	HSD17B10-201	Known	Known	None	0.15000000596046448	None	None	None	None
m54284U_191111_172039/36570459/ccs	PB_GM12878_R2	hg38_SIRV	chr3	58433851	58427637	-	10	1519	10363	38411	ENSG00000168291.12	ENST00000302746.10	PDHB	PDHB-201	Known	Known	None	0.30000001192092896	None	None	None	None
m54284U_191111_172039/172689133/ccs	PB_GM12878_R2	hg38_SIRV	chr15	82540452	82536756	-	5	477	42015	146213	ENSG00000182774.12	ENST00000647841.1	RPS17	RPS17-210	Known	Known	None	0.10000000149011612	None	None	None	None
93ae0f12-a8b0-4c09-8510-a6311a5f371c	ONT_GM12878_R1	hg38_SIRV	chr19	18542068	18531759	-	8	1646	50227	417633	ENSG00000105701.15	ENCODEHT000417633	FKBP8	ENCODEHT000417633	Known	ISM	Suffix	0.15000000596046448	None	None	None	None
8ac6d45e-bb07-4284-b7c9-8f65a5b02111	ONT_GM12878_R2	hg38_SIRV	chr5	140648326	140662481	+	19	1789	16932	417689	ENSG00000113141.17	ENCODEHT000417689	IK	ENCODEHT000417689	Known	ISM	Suffix	0.10000000149011612	None	None	None	None
m54284U_191110_105540/163774516/ccs	PB_GM12878_R1	hg38_SIRV	chr11	62573861	62559616	-	10	1396	32021	110229	ENSG00000254772.9	ENST00000329251.4	EEF1G	EEF1G-201	Known	Known	None	0.4000000059604645	None	None	None	None
92db382a-e13b-4cbb-8b32-1b3f1331337f	ONT_GM12878_R2	hg38_SIRV	chr17	40818968	40818132	-	2	658	46536	417627	ENSG00000186395.7	ENCODEHT000417627	KRT10	ENCODEHT000417627	Known	ISM	Suffix	0.3499999940395355	None	None	None	None
9be2b84d-4b07-4b68-a2b1-5833fe008ecf	ONT_GM12878_R2	hg38_SIRV	chr4	151099643	151104600	+	6	812	14363	52538	ENSG00000145425.9	ENST00000274065.8	RPS3A	RPS3A-201	Known	Known	None	0.44999998807907104	None	None	None	None
m54284U_191110_105540/120457666/ccs	PB_GM12878_R1	hg38_SIRV	chr16	85899163	85922602	+	9	2662	44835	157098	ENSG00000140968.10	ENST00000268638.9	IRF8	IRF8-201	Known	Known	None	0.25	None	None	None	None
61d62872-03bd-41f7-85e2-2d5131b890b4	ONT_GM12878_R2	hg38_SIRV	chrX	53434356	53431260	-	6	947	56573	201647	ENSG00000072506.12	ENST00000168216.10	HSD17B10	HSD17B10-201	Known	Known	None	0.15000000596046448	None	None	None	None
m54284U_191111_172039/15337054/ccs	PB_GM12878_R2	hg38_SIRV	chr7	100148950	100154202	+	4	561	22412	78643	ENSG00000188186.10	ENST00000341942.9	LAMTOR4	LAMTOR4-201	Known	Known	None	0.20000000298023224	None	None	None	None
08200606-39fa-4322-b725-8ab093b82e67	ONT_GM12878_R2	hg38_SIRV	chr14	103921492	103912517	-	4	349	40045	139668	ENSG00000156411.9	ENST00000286953.7	ATP5MPL	ATP5MPL-201	Known	Known	None	0.15000000596046448	None	None	None	None
m54284U_191111_172039/175899996/ccs	PB_GM12878_R2	hg38_SIRV	chr2	84905657	84906670	+	3	459	6661	23567	ENSG00000034510.5	ENST00000233143.5	TMSB10	TMSB10-201	Known	Known	None	0.10000000149011612	None	None	None	None
m54284U_191110_105540/79560862/ccs	PB_GM12878_R1	hg38_SIRV	chr5	140648363	140662443	+	19	1724	16932	417689	ENSG00000113141.17	ENCODEHT000417689	IK	ENCODEHT000417689	Known	ISM	Suffix	0.30000001192092896	None	None	None	None
m54284U_191111_172039/13632862/ccs	PB_GM12878_R2	hg38_SIRV	chr1	35641523	35603141	-	6	823	1140	4280	ENSG00000126067.11	ENST00000373237.3	PSMB2	PSMB2-201	Known	Known	None	0.10000000149011612	None	None	None	None
m54284U_191110_105540/164234374/ccs	PB_GM12878_R1	hg38_SIRV	chr11	62573862	62559616	-	10	1397	32021	110229	ENSG00000254772.9	ENST00000329251.4	EEF1G	EEF1G-201	Known	Known	None	0.4000000059604645	None	None	None	None
m54284U_191111_172039/41421198/ccs	PB_GM12878_R2	hg38_SIRV	chr3	58433816	58427637	-	10	1484	10363	38411	ENSG00000168291.12	ENST00000302746.10	PDHB	PDHB-201	Known	Known	None	0.30000001192092896	None	None	None	None
m54284U_191111_172039/173607563/ccs	PB_GM12878_R2	hg38_SIRV	chr15	82540452	82536756	-	5	477	42015	146213	ENSG00000182774.12	ENST00000647841.1	RPS17	RPS17-210	Known	Known	None	0.10000000149011612	None	None	None	None
d16c83b9-4f05-43ac-bc84-b15224b1cfc9	ONT_GM12878_R1	hg38_SIRV	chr19	18538509	18531762	-	5	1074	50227	417626	ENSG00000105701.15	ENCODEHT000417626	FKBP8	ENCODEHT000417626	Known	ISM	Suffix	0.15000000596046448	None	None	None	None
7986ae26-7dbb-4b18-92bd-9304448b925c	ONT_GM12878_R2	hg38_SIRV	chrX	53432105	53431260	-	3	564	56570	417690	ENSG00000072501.17	ENCODEHT000417690	SMC1A	ENCODEHT000417690	Known	ISM	Suffix	0.15000000596046448	None	None	None	None
e8c141ae-0a52-431b-a9c4-36c1cac23b29	ONT_GM12878_R2	hg38_SIRV	chr17	40818899	40818132	-	2	627	46536	417627	ENSG00000186395.7	ENCODEHT000417627	KRT10	ENCODEHT000417627	Known	ISM	Suffix	0.3499999940395355	None	None	None	None
85a558fe-0e2c-4c08-b0d1-e19bd6d4deaf	ONT_GM12878_R2	hg38_SIRV	chr4	151099643	151104637	+	6	855	14363	52538	ENSG00000145425.9	ENST00000274065.8	RPS3A	RPS3A-201	Known	Known	None	0.15000000596046448	None	None	None	None
m54284U_191110_105540/120850557/ccs	PB_GM12878_R1	hg38_SIRV	chr16	85899163	85922603	+	9	2663	44835	157098	ENSG00000140968.10	ENST00000268638.9	IRF8	IRF8-201	Known	Known	None	0.25	None	None	None	None
m54284U_191111_172039/23529378/ccs	PB_GM12878_R2	hg38_SIRV	chr7	100148950	100154202	+	4	561	22412	78643	ENSG00000188186.10	ENST00000341942.9	LAMTOR4	LAMTOR4-201	Known	Known	None	0.20000000298023224	None	None	None	None
970d3676-4db5-47a7-8df0-948775c4f447	ONT_GM12878_R1	hg38_SIRV	chr5	140651714	140662480	+	18	1742	16932	417691	ENSG00000113141.17	ENCODEHT000417691	IK	ENCODEHT000417691	Known	ISM	Suffix	0.10000000149011612	None	None	None	None
m54284U_191110_105540/165348794/ccs	PB_GM12878_R1	hg38_SIRV	chr11	62573863	62559616	-	10	1398	32021	110229	ENSG00000254772.9	ENST00000329251.4	EEF1G	EEF1G-201	Known	Known	None	0.4000000059604645	None	None	None	None
m54284U_191111_172039/175900993/ccs	PB_GM12878_R2	hg38_SIRV	chr2	84905657	84906670	+	3	459	6661	23567	ENSG00000034510.5	ENST00000233143.5	TMSB10	TMSB10-201	Known	Known	None	0.10000000149011612	None	None	None	None
cfea60ba-0bf0-495c-b97d-64d41351d0b9	ONT_GM12878_R2	hg38_SIRV	chr14	103921511	103912517	-	4	374	40045	139668	ENSG00000156411.9	ENST00000286953.7	ATP5MPL	ATP5MPL-201	Known	Known	None	0.15000000596046448	None	None	None	None
9d7a4d5e-c7dd-42c1-b120-3caf6339ace8	ONT_GM12878_R2	hg38_SIRV	chrX	53434353	53431260	-	6	938	56573	201647	ENSG00000072506.12	ENST00000168216.10	HSD17B10	HSD17B10-201	Known	Known	None	0.15000000596046448	None	None	None	None
m54284U_191111_172039/174720069/ccs	PB_GM12878_R2	hg38_SIRV	chr15	82540451	82536756	-	5	476	42015	146213	ENSG00000182774.12	ENST00000647841.1	RPS17	RPS17-210	Known	Known	None	0.10000000149011612	None	None	None	None
m54284U_191111_172039/41814371/ccs	PB_GM12878_R2	hg38_SIRV	chr3	58433850	58427637	-	10	1518	10363	38411	ENSG00000168291.12	ENST00000302746.10	PDHB	PDHB-201	Known	Known	None	0.30000001192092896	None	None	None	None
dc56fc0c-492f-4f07-b872-82400db77f4c	ONT_GM12878_R1	hg38_SIRV	chr19	18543557	18531759	-	9	1745	50227	417632	ENSG00000105701.15	ENCODEHT000417632	FKBP8	ENCODEHT000417632	Known	NIC	None	0.15000000596046448	None	None	None	None
m54284U_191111_172039/14746630/ccs	PB_GM12878_R2	hg38_SIRV	chr1	35641513	35603141	-	6	813	1140	4280	ENSG00000126067.11	ENST00000373237.3	PSMB2	PSMB2-201	Known	Known	None	0.10000000149011612	None	None	None	None
m54284U_191111_172039/157352278/ccs	PB_GM12878_R2	hg38_SIRV	chr5	140651718	140662478	+	18	1737	16932	417691	ENSG00000113141.17	ENCODEHT000417691	IK	ENCODEHT000417691	Known	ISM	Suffix	0.15000000596046448	None	None	None	None
2ed010fc-4fac-4958-bca1-4533b561e2aa	ONT_GM12878_R2	hg38_SIRV	chrX	53434358	53431260	-	6	943	56573	201647	ENSG00000072506.12	ENST00000168216.10	HSD17B10	HSD17B10-201	Known	Known	None	0.15000000596046448	None	None	None	None
m54284U_191110_105540/67699116/ccs	PB_GM12878_R1	hg38_SIRV	chr17	40818808	40818125	-	2	400	46536	163956	ENSG00000186395.7	ENST00000635956.1	KRT10	KRT10-202	Known	Known	None	0.30000001192092896	None	None	None	None
bbad1f2c-880c-4d64-897f-ea353f13290b	ONT_GM12878_R2	hg38_SIRV	chr4	151099643	151104646	+	6	858	14363	52538	ENSG00000145425.9	ENST00000274065.8	RPS3A	RPS3A-201	Known	Known	None	0.25	None	None	None	None
m54284U_191111_172039/42141896/ccs	PB_GM12878_R2	hg38_SIRV	chr3	58433827	58427637	-	10	1495	10363	38411	ENSG00000168291.12	ENST00000302746.10	PDHB	PDHB-201	Known	Known	None	0.30000001192092896	None	None	None	None
m54284U_191111_172039/30605963/ccs	PB_GM12878_R2	hg38_SIRV	chr7	100148950	100154202	+	4	561	22412	78643	ENSG00000188186.10	ENST00000341942.9	LAMTOR4	LAMTOR4-201	Known	Known	None	0.20000000298023224	None	None	None	None
m54284U_191110_105540/166594015/ccs	PB_GM12878_R1	hg38_SIRV	chr11	62573863	62559616	-	10	1398	32021	110229	ENSG00000254772.9	ENST00000329251.4	EEF1G	EEF1G-201	Known	Known	None	0.4000000059604645	None	None	None	None
m54284U_191110_105540/121046526/ccs	PB_GM12878_R1	hg38_SIRV	chr16	85899163	85922603	+	9	2664	44835	157098	ENSG00000140968.10	ENST00000268638.9	IRF8	IRF8-201	Known	Known	None	0.25	None	None	None	None
m54284U_191111_172039/175245553/ccs	PB_GM12878_R2	hg38_SIRV	chr15	82540452	82536756	-	5	477	42015	146213	ENSG00000182774.12	ENST00000647841.1	RPS17	RPS17-210	Known	Known	None	0.10000000149011612	None	None	None	None
44491e1e-b5a6-427f-87f2-a5192771f9d8	ONT_GM12878_R1	hg38_SIRV	chr19	18543552	18531763	-	9	1744	50227	179626	ENSG00000105701.15	ENST00000597960.7	FKBP8	FKBP8-209	Known	Known	None	0.15000000596046448	None	None	None	None
79d2a8a6-16dd-4dcc-a1dc-a47e243e8f14	ONT_GM12878_R2	hg38_SIRV	chr14	103915226	103912517	-	3	300	40045	416995	ENSG00000156411.9	ENCODEHT000416995	ATP5MPL	ENCODEHT000416995	Known	ISM	Suffix	0.15000000596046448	None	None	None	None
m54284U_191110_105540/11469158/ccs	PB_GM12878_R1	hg38_SIRV	chrX	53434370	53431261	-	6	954	56573	201647	ENSG00000072506.12	ENST00000168216.10	HSD17B10	HSD17B10-201	Known	Known	None	0.15000000596046448	None	None	None	None
m54284U_191111_172039/176030971/ccs	PB_GM12878_R2	hg38_SIRV	chr2	84905657	84906670	+	3	459	6661	23567	ENSG00000034510.5	ENST00000233143.5	TMSB10	TMSB10-201	Known	Known	None	0.10000000149011612	None	None	None	None
m54284U_191111_172039/177078981/ccs	PB_GM12878_R2	hg38_SIRV	chr5	140651731	140662479	+	18	1725	16932	417691	ENSG00000113141.17	ENCODEHT000417691	IK	ENCODEHT000417691	Known	ISM	Suffix	0.10000000149011612	None	None	None	None
m54284U_191111_172039/15992826/ccs	PB_GM12878_R2	hg38_SIRV	chr1	35641539	35603141	-	6	839	1140	4280	ENSG00000126067.11	ENST00000373237.3	PSMB2	PSMB2-201	Known	Known	None	0.10000000149011612	None	None	None	None
m54284U_191111_172039/43715006/ccs	PB_GM12878_R2	hg38_SIRV	chr3	58433821	58427637	-	10	1489	10363	38411	ENSG00000168291.12	ENST00000302746.10	PDHB	PDHB-201	Known	Known	None	0.30000001192092896	None	None	None	None
4c981ba7-ca0a-4b19-9f88-cf69504a401c	ONT_GM12878_R2	hg38_SIRV	chr4	151099643	151104643	+	6	855	14363	52538	ENSG00000145425.9	ENST00000274065.8	RPS3A	RPS3A-201	Known	Known	None	0.15000000596046448	None	None	None	None
m54284U_191110_105540/166856769/ccs	PB_GM12878_R1	hg38_SIRV	chr11	62573861	62559616	-	10	1396	32021	110229	ENSG00000254772.9	ENST00000329251.4	EEF1G	EEF1G-201	Known	Known	None	0.4000000059604645	None	None	None	None
e38419f0-40d0-4405-8321-f9c6d6921bf9	ONT_GM12878_R1	hg38_SIRV	chr17	40818918	40818133	-	2	656	46536	417627	ENSG00000186395.7	ENCODEHT000417627	KRT10	ENCODEHT000417627	Known	ISM	Suffix	0.30000001192092896	None	None	None	None
m54284U_191110_105540/59116047/ccs	PB_GM12878_R1	hg38_SIRV	chrX	53434370	53431261	-	6	954	56573	201647	ENSG00000072506.12	ENST00000168216.10	HSD17B10	HSD17B10-201	Known	Known	None	0.15000000596046448	None	None	None	None
m54284U_191111_172039/175309912/ccs	PB_GM12878_R2	hg38_SIRV	chr15	82540449	82536756	-	5	474	42015	146213	ENSG00000182774.12	ENST00000647841.1	RPS17	RPS17-210	Known	Known	None	0.10000000149011612	None	None	None	None
m54284U_191111_172039/38799563/ccs	PB_GM12878_R2	hg38_SIRV	chr7	100148950	100154202	+	4	561	22412	78643	ENSG00000188186.10	ENST00000341942.9	LAMTOR4	LAMTOR4-201	Known	Known	None	0.20000000298023224	None	None	None	None
m54284U_191111_172039/39321712/ccs	PB_GM12878_R2	hg38_SIRV	chr5	140651734	140662478	+	18	1727	16932	417691	ENSG00000113141.17	ENCODEHT000417691	IK	ENCODEHT000417691	Known	ISM	Suffix	0.15000000596046448	None	None	None	None
f0698d0f-58a4-4e81-9d84-d047f5a5ac7f	ONT_GM12878_R2	hg38_SIRV	chr14	103921510	103912517	-	4	361	40045	139668	ENSG00000156411.9	ENST00000286953.7	ATP5MPL	ATP5MPL-201	Known	Known	None	0.15000000596046448	None	None	None	None
m54284U_191110_105540/121243414/ccs	PB_GM12878_R1	hg38_SIRV	chr16	85899163	85922602	+	9	2663	44835	157098	ENSG00000140968.10	ENST00000268638.9	IRF8	IRF8-201	Known	Known	None	0.25	None	None	None	None
37b01a5a-a46e-4510-a4dc-c5cd96993f4b	ONT_GM12878_R1	hg38_SIRV	chr19	18542079	18531759	-	8	1657	50227	417633	ENSG00000105701.15	ENCODEHT000417633	FKBP8	ENCODEHT000417633	Known	ISM	Suffix	0.15000000596046448	None	None	None	None
m54284U_191111_172039/176031177/ccs	PB_GM12878_R2	hg38_SIRV	chr2	84905657	84906670	+	3	459	6661	23567	ENSG00000034510.5	ENST00000233143.5	TMSB10	TMSB10-201	Known	Known	None	0.10000000149011612	None	None	None	None
m54284U_191110_105540/60492277/ccs	PB_GM12878_R1	hg38_SIRV	chrX	53434370	53431261	-	6	954	56573	201647	ENSG00000072506.12	ENST00000168216.10	HSD17B10	HSD17B10-201	Known	Known	None	0.15000000596046448	None	None	None	None
m54284U_191111_172039/46401778/ccs	PB_GM12878_R2	hg38_SIRV	chr3	58433821	58427637	-	10	1489	10363	38411	ENSG00000168291.12	ENST00000302746.10	PDHB	PDHB-201	Known	Known	None	0.30000001192092896	None	None	None	None
m54284U_191111_172039/16385374/ccs	PB_GM12878_R2	hg38_SIRV	chr1	35641513	35603141	-	6	813	1140	4280	ENSG00000126067.11	ENST00000373237.3	PSMB2	PSMB2-201	Known	Known	None	0.10000000149011612	None	None	None	None
m54284U_191110_105540/167118048/ccs	PB_GM12878_R1	hg38_SIRV	chr11	62573861	62559616	-	10	1396	32021	110229	ENSG00000254772.9	ENST00000329251.4	EEF1G	EEF1G-201	Known	Known	None	0.4000000059604645	None	None	None	None
m54284U_191111_172039/81068733/ccs	PB_GM12878_R2	hg38_SIRV	chr5	140651741	140662476	+	16	2795	16932	417692	ENSG00000113141.17	ENCODEHT000417692	IK	ENCODEHT000417692	Known	NIC	None	0.15000000596046448	None	None	None	None
3cbe0736-3d93-461f-b48b-3564732c91ac	ONT_GM12878_R2	hg38_SIRV	chr4	151099643	151104634	+	6	849	14363	52538	ENSG00000145425.9	ENST00000274065.8	RPS3A	RPS3A-201	Known	Known	None	0.20000000298023224	None	None	None	None
m54284U_191111_172039/175767679/ccs	PB_GM12878_R2	hg38_SIRV	chr15	82540452	82536756	-	5	477	42015	146213	ENSG00000182774.12	ENST00000647841.1	RPS17	RPS17-210	Known	Known	None	0.10000000149011612	None	None	None	None
4f001ec7-574b-46d0-9bd5-838c2f134a44	ONT_GM12878_R1	hg38_SIRV	chr19	18543569	18531763	-	9	1755	50227	179626	ENSG00000105701.15	ENST00000597960.7	FKBP8	FKBP8-209	Known	Known	None	0.15000000596046448	None	None	None	None
m54284U_191110_105540/173802134/ccs	PB_GM12878_R1	hg38_SIRV	chr17	40818805	40818126	-	2	396	46536	163956	ENSG00000186395.7	ENST00000635956.1	KRT10	KRT10-202	Known	Known	None	0.30000001192092896	None	None	None	None
66672e18-0fc6-4b93-89ca-769ba1e88fb8	ONT_GM12878_R2	hg38_SIRV	chr14	103921511	103912517	-	4	368	40045	139668	ENSG00000156411.9	ENST00000286953.7	ATP5MPL	ATP5MPL-201	Known	Known	None	0.15000000596046448	None	None	None	None
m54284U_191111_172039/42535751/ccs	PB_GM12878_R2	hg38_SIRV	chr7	100148950	100154202	+	4	561	22412	78643	ENSG00000188186.10	ENST00000341942.9	LAMTOR4	LAMTOR4-201	Known	Known	None	0.20000000298023224	None	None	None	None
m54284U_191110_105540/121635159/ccs	PB_GM12878_R1	hg38_SIRV	chr16	85899163	85922602	+	9	2662	44835	157098	ENSG00000140968.10	ENST00000268638.9	IRF8	IRF8-201	Known	Known	None	0.25	None	None	None	None
m54284U_191110_105540/61672101/ccs	PB_GM12878_R1	hg38_SIRV	chrX	53434370	53431261	-	6	954	56573	201647	ENSG00000072506.12	ENST00000168216.10	HSD17B10	HSD17B10-201	Known	Known	None	0.15000000596046448	None	None	None	None
m54284U_191110_105540/12911954/ccs	PB_GM12878_R1	hg38_SIRV	chr5	140651753	140662475	+	18	1699	16932	417691	ENSG00000113141.17	ENCODEHT000417691	IK	ENCODEHT000417691	Known	ISM	Suffix	0.15000000596046448	None	None	None	None
m54284U_191110_105540/168755615/ccs	PB_GM12878_R1	hg38_SIRV	chr11	62573861	62559616	-	10	1396	32021	110229	ENSG00000254772.9	ENST00000329251.4	EEF1G	EEF1G-201	Known	Known	None	0.4000000059604645	None	None	None	None
m54284U_191111_172039/49414746/ccs	PB_GM12878_R2	hg38_SIRV	chr3	58433829	58427637	-	10	1497	10363	38411	ENSG00000168291.12	ENST00000302746.10	PDHB	PDHB-201	Known	Known	None	0.30000001192092896	None	None	None	None
m54284U_191111_172039/176160804/ccs	PB_GM12878_R2	hg38_SIRV	chr2	84905657	84906670	+	3	459	6661	23567	ENSG00000034510.5	ENST00000233143.5	TMSB10	TMSB10-201	Known	Known	None	0.10000000149011612	None	None	None	None
m54284U_191111_172039/16844490/ccs	PB_GM12878_R2	hg38_SIRV	chr1	35641509	35603141	-	6	809	1140	4280	ENSG00000126067.11	ENST00000373237.3	PSMB2	PSMB2-201	Known	Known	None	0.10000000149011612	None	None	None	None
m54284U_191111_172039/176293794/ccs	PB_GM12878_R2	hg38_SIRV	chr15	82540452	82536756	-	5	477	42015	146213	ENSG00000182774.12	ENST00000647841.1	RPS17	RPS17-210	Known	Known	None	0.10000000149011612	None	None	None	None
m54284U_191110_105540/82970782/ccs	PB_GM12878_R1	hg38_SIRV	chrX	53434374	53431261	-	6	958	56573	201647	ENSG00000072506.12	ENST00000168216.10	HSD17B10	HSD17B10-201	Known	Known	None	0.15000000596046448	None	None	None	None
ef964659-8bdd-42e5-b677-9e8ec54440db	ONT_GM12878_R2	hg38_SIRV	chr4	151099643	151104636	+	6	837	14363	52538	ENSG00000145425.9	ENST00000274065.8	RPS3A	RPS3A-201	Known	Known	None	0.20000000298023224	None	None	None	None
ee319d47-2f78-4258-a522-2b5edb6a4c12	ONT_GM12878_R2	hg38_SIRV	chr14	103915220	103912517	-	3	294	40045	416995	ENSG00000156411.9	ENCODEHT000416995	ATP5MPL	ENCODEHT000416995	Known	ISM	Suffix	0.15000000596046448	None	None	None	None
0c7ffaaf-7a83-4ced-abd3-504a99ca5a12	ONT_GM12878_R1	hg38_SIRV	chr19	18543522	18531763	-	9	1714	50227	179626	ENSG00000105701.15	ENST00000597960.7	FKBP8	FKBP8-209	Known	Known	None	0.15000000596046448	None	None	None	None
0943fc2c-073c-47e0-b6d8-d81f101c1e5a	ONT_GM12878_R2	hg38_SIRV	chr5	140651757	140662477	+	18	1691	16932	417691	ENSG00000113141.17	ENCODEHT000417691	IK	ENCODEHT000417691	Known	ISM	Suffix	0.15000000596046448	None	None	None	None
m54284U_191111_172039/51906787/ccs	PB_GM12878_R2	hg38_SIRV	chr7	100148950	100154202	+	4	561	22412	78643	ENSG00000188186.10	ENST00000341942.9	LAMTOR4	LAMTOR4-201	Known	Known	None	0.20000000298023224	None	None	None	None
m54284U_191110_105540/121636539/ccs	PB_GM12878_R1	hg38_SIRV	chr16	85899163	85922604	+	9	2664	44835	157098	ENSG00000140968.10	ENST00000268638.9	IRF8	IRF8-201	Known	Known	None	0.20000000298023224	None	None	None	None
de3a10c0-3faa-48a8-a793-e338f5081def	ONT_GM12878_R2	hg38_SIRV	chr17	40818745	40818134	-	2	391	46536	417627	ENSG00000186395.7	ENCODEHT000417627	KRT10	ENCODEHT000417627	Known	ISM	Suffix	0.30000001192092896	None	None	None	None
m54284U_191110_105540/96404743/ccs	PB_GM12878_R1	hg38_SIRV	chrX	53434370	53431261	-	6	954	56573	201647	ENSG00000072506.12	ENST00000168216.10	HSD17B10	HSD17B10-201	Known	Known	None	0.15000000596046448	None	None	None	None
m54284U_191110_105540/168888047/ccs	PB_GM12878_R1	hg38_SIRV	chr11	62573855	62559616	-	10	1390	32021	110229	ENSG00000254772.9	ENST00000329251.4	EEF1G	EEF1G-201	Known	Known	None	0.4000000059604645	None	None	None	None
m54284U_191111_172039/58853184/ccs	PB_GM12878_R2	hg38_SIRV	chr3	58433827	58427637	-	10	1495	10363	38411	ENSG00000168291.12	ENST00000302746.10	PDHB	PDHB-201	Known	Known	None	0.30000001192092896	None	None	None	None
m54284U_191111_172039/176622399/ccs	PB_GM12878_R2	hg38_SIRV	chr15	82540452	82536756	-	5	477	42015	146213	ENSG00000182774.12	ENST00000647841.1	RPS17	RPS17-210	Known	Known	None	0.10000000149011612	None	None	None	None
m54284U_191111_172039/176226780/ccs	PB_GM12878_R2	hg38_SIRV	chr2	84905657	84906670	+	3	459	6661	23567	ENSG00000034510.5	ENST00000233143.5	TMSB10	TMSB10-201	Known	Known	None	0.10000000149011612	None	None	None	None
m54284U_191111_172039/17367785/ccs	PB_GM12878_R2	hg38_SIRV	chr1	35641567	35603141	-	6	867	1140	4280	ENSG00000126067.11	ENST00000373237.3	PSMB2	PSMB2-201	Known	Known	None	0.10000000149011612	None	None	None	None
3fa89d4f-fce2-417c-bc8c-7f5d24834afd	ONT_GM12878_R1	hg38_SIRV	chr19	18543522	18531763	-	9	1720	50227	179626	ENSG00000105701.15	ENST00000597960.7	FKBP8	FKBP8-209	Known	Known	None	0.15000000596046448	None	None	None	None
m54284U_191110_105540/26282100/ccs	PB_GM12878_R1	hg38_SIRV	chr5	140651761	140662478	+	18	1694	16932	417691	ENSG00000113141.17	ENCODEHT000417691	IK	ENCODEHT000417691	Known	ISM	Suffix	0.15000000596046448	None	None	None	None
40d5f1b9-102a-41ea-a8ae-46edd7cd9380	ONT_GM12878_R2	hg38_SIRV	chr14	103915205	103912517	-	2	330	40045	417651	ENSG00000156411.9	ENCODEHT000417651	ATP5MPL	ENCODEHT000417651	Known	ISM	Suffix	0.15000000596046448	None	None	None	None
42338aba-0b10-4908-81dc-7643b254c270	ONT_GM12878_R2	hg38_SIRV	chr4	151099643	151104636	+	6	833	14363	52538	ENSG00000145425.9	ENST00000274065.8	RPS3A	RPS3A-201	Known	Known	None	0.20000000298023224	None	None	None	None
m54284U_191110_105540/106366325/ccs	PB_GM12878_R1	hg38_SIRV	chrX	53434370	53431261	-	6	954	56573	201647	ENSG00000072506.12	ENST00000168216.10	HSD17B10	HSD17B10-201	Known	Known	None	0.15000000596046448	None	None	None	None
m54284U_191110_105540/170000454/ccs	PB_GM12878_R1	hg38_SIRV	chr11	62573861	62559616	-	10	1396	32021	110229	ENSG00000254772.9	ENST00000329251.4	EEF1G	EEF1G-201	Known	Known	None	0.4000000059604645	None	None	None	None
m54284U_191111_172039/73466011/ccs	PB_GM12878_R2	hg38_SIRV	chr7	100148950	100154207	+	4	566	22412	78643	ENSG00000188186.10	ENST00000341942.9	LAMTOR4	LAMTOR4-201	Known	Known	None	0.20000000298023224	None	None	None	None
m54284U_191110_105540/122224992/ccs	PB_GM12878_R1	hg38_SIRV	chr16	85899163	85922603	+	9	2663	44835	157098	ENSG00000140968.10	ENST00000268638.9	IRF8	IRF8-201	Known	Known	None	0.25	None	None	None	None
fad8f044-7334-4241-bbd3-2e7ae523b1b3	ONT_GM12878_R1	hg38_SIRV	chr17	40819006	40818136	-	2	632	46536	417627	ENSG00000186395.7	ENCODEHT000417627	KRT10	ENCODEHT000417627	Known	ISM	Suffix	0.3499999940395355	None	None	None	None
m54284U_191111_172039/59245030/ccs	PB_GM12878_R2	hg38_SIRV	chr3	58433829	58427637	-	10	1497	10363	38411	ENSG00000168291.12	ENST00000302746.10	PDHB	PDHB-201	Known	Known	None	0.30000001192092896	None	None	None	None
m54284U_191111_172039/177537313/ccs	PB_GM12878_R2	hg38_SIRV	chr15	82540452	82536756	-	5	477	42015	146213	ENSG00000182774.12	ENST00000647841.1	RPS17	RPS17-210	Known	Known	None	0.10000000149011612	None	None	None	None
m54284U_191110_105540/116131936/ccs	PB_GM12878_R1	hg38_SIRV	chrX	53434364	53431261	-	6	948	56573	201647	ENSG00000072506.12	ENST00000168216.10	HSD17B10	HSD17B10-201	Known	Known	None	0.15000000596046448	None	None	None	None
75fc8e9d-632f-4fcd-b1eb-b306b83db416	ONT_GM12878_R2	hg38_SIRV	chr5	140651787	140662453	+	18	1593	16932	417691	ENSG00000113141.17	ENCODEHT000417691	IK	ENCODEHT000417691	Known	ISM	Suffix	0.3499999940395355	None	None	None	None
2c9a6916-cd2f-442a-806b-722d44f05eb1	ONT_GM12878_R1	hg38_SIRV	chr19	18543569	18531763	-	9	1755	50227	179626	ENSG00000105701.15	ENST00000597960.7	FKBP8	FKBP8-209	Known	Known	None	0.15000000596046448	None	None	None	None
m54284U_191111_172039/176293788/ccs	PB_GM12878_R2	hg38_SIRV	chr2	84905657	84906675	+	3	464	6661	23567	ENSG00000034510.5	ENST00000233143.5	TMSB10	TMSB10-201	Known	Known	None	0.05000000074505806	None	None	None	None
m54284U_191111_172039/19138423/ccs	PB_GM12878_R2	hg38_SIRV	chr1	35641536	35603141	-	6	836	1140	4280	ENSG00000126067.11	ENST00000373237.3	PSMB2	PSMB2-201	Known	Known	None	0.10000000149011612	None	None	None	None
e7c87c0f-a4e6-4f93-a02f-7a63dfc067a6	ONT_GM12878_R2	hg38_SIRV	chr14	103921509	103912517	-	5	635	40045	139671	ENSG00000156411.9	ENST00000414262.6	ATP5MPL	ATP5MPL-202	Known	Known	None	0.15000000596046448	None	None	None	None
ac3628a2-4981-4289-b8b8-21bbb9da87fc	ONT_GM12878_R2	hg38_SIRV	chr4	151099830	151104624	+	6	839	14363	390184	ENSG00000145425.9	ENCODEHT000390184	RPS3A	ENCODEHT000390184	Known	NNC	None	0.15000000596046448	None	None	None	None
m54284U_191110_105540/171311139/ccs	PB_GM12878_R1	hg38_SIRV	chr11	62573863	62559616	-	10	1398	32021	110229	ENSG00000254772.9	ENST00000329251.4	EEF1G	EEF1G-201	Known	Known	None	0.4000000059604645	None	None	None	None
m54284U_191110_105540/139855951/ccs	PB_GM12878_R1	hg38_SIRV	chrX	53434370	53431261	-	6	954	56573	201647	ENSG00000072506.12	ENST00000168216.10	HSD17B10	HSD17B10-201	Known	Known	None	0.15000000596046448	None	None	None	None
m54284U_191111_172039/106758765/ccs	PB_GM12878_R2	hg38_SIRV	chr7	100148950	100154202	+	4	561	22412	78643	ENSG00000188186.10	ENST00000341942.9	LAMTOR4	LAMTOR4-201	Known	Known	None	0.20000000298023224	None	None	None	None
m54284U_191111_172039/179765516/ccs	PB_GM12878_R2	hg38_SIRV	chr15	82540456	82536756	-	5	481	42015	146213	ENSG00000182774.12	ENST00000647841.1	RPS17	RPS17-210	Known	Known	None	0.10000000149011612	None	None	None	None
m54284U_191111_172039/79364102/ccs	PB_GM12878_R2	hg38_SIRV	chr3	58433827	58427637	-	9	1441	10363	38412	ENSG00000168291.12	ENST00000383714.8	PDHB	PDHB-202	Known	Known	None	0.30000001192092896	None	None	None	None
m54284U_191110_105540/122749910/ccs	PB_GM12878_R1	hg38_SIRV	chr16	85899163	85922602	+	9	2662	44835	157098	ENSG00000140968.10	ENST00000268638.9	IRF8	IRF8-201	Known	Known	None	0.25	None	None	None	None
7394202c-688a-46fc-b134-d61b77e076e6	ONT_GM12878_R2	hg38_SIRV	chr17	40818920	40818138	-	2	641	46536	417627	ENSG00000186395.7	ENCODEHT000417627	KRT10	ENCODEHT000417627	Known	ISM	Suffix	0.3499999940395355	None	None	None	None
m54284U_191110_105540/164366235/ccs	PB_GM12878_R1	hg38_SIRV	chr5	140652092	140662479	+	17	1644	16932	417693	ENSG00000113141.17	ENCODEHT000417693	IK	ENCODEHT000417693	Known	ISM	Suffix	0.15000000596046448	None	None	None	None
m54284U_191110_105540/147783720/ccs	PB_GM12878_R1	hg38_SIRV	chrX	53434423	53431261	-	6	1007	56573	201647	ENSG00000072506.12	ENST00000168216.10	HSD17B10	HSD17B10-201	Known	Known	None	0.15000000596046448	None	None	None	None
4e64b4f7-55a8-4bb9-b5c9-2db4780eec77	ONT_GM12878_R2	hg38_SIRV	chr19	18538371	18531762	-	5	936	50227	417626	ENSG00000105701.15	ENCODEHT000417626	FKBP8	ENCODEHT000417626	Known	ISM	Suffix	0.15000000596046448	None	None	None	None
m54284U_191111_172039/176359989/ccs	PB_GM12878_R2	hg38_SIRV	chr2	84905657	84906673	+	3	462	6661	23567	ENSG00000034510.5	ENST00000233143.5	TMSB10	TMSB10-201	Known	Known	None	0.05000000074505806	None	None	None	None
fe27df61-1131-403c-8854-3508cba04c63	ONT_GM12878_R2	hg38_SIRV	chr4	151099643	151104614	+	6	826	14363	52538	ENSG00000145425.9	ENST00000274065.8	RPS3A	RPS3A-201	Known	Known	None	0.44999998807907104	None	None	None	None
m54284U_191110_105540/173606602/ccs	PB_GM12878_R1	hg38_SIRV	chr11	62573863	62559616	-	10	1398	32021	110229	ENSG00000254772.9	ENST00000329251.4	EEF1G	EEF1G-201	Known	Known	None	0.4000000059604645	None	None	None	None
2150f301-2027-4b2a-a181-f098146d1622	ONT_GM12878_R2	hg38_SIRV	chr14	103921512	103912517	-	3	368	40045	416998	ENSG00000156411.9	ENCODEHT000416998	ATP5MPL	ENCODEHT000416998	Known	NNC	None	0.15000000596046448	None	None	None	None
m54284U_191111_172039/20383210/ccs	PB_GM12878_R2	hg38_SIRV	chr1	35641518	35603141	-	6	818	1140	4280	ENSG00000126067.11	ENST00000373237.3	PSMB2	PSMB2-201	Known	Known	None	0.10000000149011612	None	None	None	None
m54284U_191111_172039/81529094/ccs	PB_GM12878_R2	hg38_SIRV	chr3	58433827	58427637	-	10	1495	10363	38411	ENSG00000168291.12	ENST00000302746.10	PDHB	PDHB-201	Known	Known	None	0.30000001192092896	None	None	None	None
m54284U_191111_172039/6422886/ccs	PB_GM12878_R2	hg38_SIRV	chrX	53434370	53431261	-	6	954	56573	201647	ENSG00000072506.12	ENST00000168216.10	HSD17B10	HSD17B10-201	Known	Known	None	0.15000000596046448	None	None	None	None
cec1cf53-bea2-4cce-82fb-0292ac096248	ONT_GM12878_R1	hg38_SIRV	chr15	82540131	82536758	-	4	451	42016	412822	ENSG00000260836.2	ENCODEHT000412822	AC245033.1	ENCODEHT000412822	Known	ISM	Both	0.10000000149011612	None	None	None	None
m54284U_191111_172039/139724348/ccs	PB_GM12878_R2	hg38_SIRV	chr7	100148950	100154202	+	4	561	22412	78643	ENSG00000188186.10	ENST00000341942.9	LAMTOR4	LAMTOR4-201	Known	Known	None	0.20000000298023224	None	None	None	None
m54284U_191110_105540/123144244/ccs	PB_GM12878_R1	hg38_SIRV	chr16	85899163	85922601	+	9	2656	44835	157098	ENSG00000140968.10	ENST00000268638.9	IRF8	IRF8-201	Known	Known	None	0.20000000298023224	None	None	None	None
28b3afd6-f685-4a58-a2d3-f71fe5ebf426	ONT_GM12878_R2	hg38_SIRV	chr17	40818919	40818138	-	2	610	46536	417627	ENSG00000186395.7	ENCODEHT000417627	KRT10	ENCODEHT000417627	Known	ISM	Suffix	0.3499999940395355	None	None	None	None
m54284U_191110_105540/123536551/ccs	PB_GM12878_R1	hg38_SIRV	chr16	85899163	85922602	+	2	1472	44835	417694	ENSG00000140968.10	ENCODEHT000417694	IRF8	ENCODEHT000417694	Known	NNC	None	0.25	None	None	None	None
m54284U_191111_172039/55640704/ccs	PB_GM12878_R2	hg38_SIRV	chr5	140652097	140662476	+	17	1632	16932	417693	ENSG00000113141.17	ENCODEHT000417693	IK	ENCODEHT000417693	Known	ISM	Suffix	0.15000000596046448	None	None	None	None
m54284U_191110_105540/174524969/ccs	PB_GM12878_R1	hg38_SIRV	chr11	62573861	62559616	-	10	1396	32021	110229	ENSG00000254772.9	ENST00000329251.4	EEF1G	EEF1G-201	Known	Known	None	0.4000000059604645	None	None	None	None
66cc042e-3d25-4344-a689-892b83381669	ONT_GM12878_R2	hg38_SIRV	chr19	18537595	18531767	-	4	773	50227	417635	ENSG00000105701.15	ENCODEHT000417635	FKBP8	ENCODEHT000417635	Known	ISM	Suffix	0.15000000596046448	None	None	None	None
m54284U_191111_172039/83888164/ccs	PB_GM12878_R2	hg38_SIRV	chr3	58433852	58427637	-	10	1520	10363	38411	ENSG00000168291.12	ENST00000302746.10	PDHB	PDHB-201	Known	Known	None	0.30000001192092896	None	None	None	None
8638b9cf-a4f0-41d1-9612-1c2ce332b0b4	ONT_GM12878_R2	hg38_SIRV	chr4	151099643	151104594	+	6	806	14363	52538	ENSG00000145425.9	ENST00000274065.8	RPS3A	RPS3A-201	Known	Known	None	0.30000001192092896	None	None	None	None
m54284U_191111_172039/14682718/ccs	PB_GM12878_R2	hg38_SIRV	chrX	53434370	53431261	-	6	954	56573	201647	ENSG00000072506.12	ENST00000168216.10	HSD17B10	HSD17B10-201	Known	Known	None	0.15000000596046448	None	None	None	None
m54284U_191111_172039/176423353/ccs	PB_GM12878_R2	hg38_SIRV	chr2	84905657	84906670	+	3	459	6661	23567	ENSG00000034510.5	ENST00000233143.5	TMSB10	TMSB10-201	Known	Known	None	0.10000000149011612	None	None	None	None
5ac0e346-105d-44f7-9b23-b83091273661	ONT_GM12878_R2	hg38_SIRV	chr14	103921519	103912517	-	4	376	40045	139668	ENSG00000156411.9	ENST00000286953.7	ATP5MPL	ATP5MPL-201	Known	Known	None	0.15000000596046448	None	None	None	None
2d99bf96-516e-4556-9fe9-a2ca02b369c3	ONT_GM12878_R2	hg38_SIRV	chr19	18532063	18531766	-	1	263	50227	417621	ENSG00000105701.15	ENCODEHT000417621	FKBP8	ENCODEHT000417621	Known	ISM	None	0.15000000596046448	None	None	None	None
m54284U_191111_172039/21825371/ccs	PB_GM12878_R2	hg38_SIRV	chr1	35641508	35603141	-	6	808	1140	4280	ENSG00000126067.11	ENST00000373237.3	PSMB2	PSMB2-201	Known	Known	None	0.10000000149011612	None	None	None	None
739f0735-c01d-4317-b3c1-26085d82bf7e	ONT_GM12878_R1	hg38_SIRV	chr15	82540443	82536756	-	5	468	42015	146213	ENSG00000182774.12	ENST00000647841.1	RPS17	RPS17-210	Known	Known	None	0.10000000149011612	None	None	None	None
m54284U_191111_172039/54395161/ccs	PB_GM12878_R2	hg38_SIRV	chr7	100148951	100154202	+	4	560	22412	78643	ENSG00000188186.10	ENST00000341942.9	LAMTOR4	LAMTOR4-201	Known	Known	None	0.20000000298023224	None	None	None	None
m54284U_191111_172039/28902939/ccs	PB_GM12878_R2	hg38_SIRV	chrX	53434370	53431261	-	6	954	56573	201647	ENSG00000072506.12	ENST00000168216.10	HSD17B10	HSD17B10-201	Known	Known	None	0.15000000596046448	None	None	None	None
m54284U_191111_172039/85655683/ccs	PB_GM12878_R2	hg38_SIRV	chr3	58433823	58427637	-	10	1491	10363	38411	ENSG00000168291.12	ENST00000302746.10	PDHB	PDHB-201	Known	Known	None	0.30000001192092896	None	None	None	None
m54284U_191111_172039/121963935/ccs	PB_GM12878_R2	hg38_SIRV	chr5	140652097	140662478	+	17	1634	16932	417693	ENSG00000113141.17	ENCODEHT000417693	IK	ENCODEHT000417693	Known	ISM	Suffix	0.15000000596046448	None	None	None	None
m54284U_191110_105540/176294705/ccs	PB_GM12878_R1	hg38_SIRV	chr11	62573879	62559616	-	10	1414	32021	110229	ENSG00000254772.9	ENST00000329251.4	EEF1G	EEF1G-201	Known	Known	None	0.4000000059604645	None	None	None	None
f761635c-ace8-4017-bb7c-bb129288d468	ONT_GM12878_R1	hg38_SIRV	chr17	40818928	40818139	-	2	629	46536	417627	ENSG00000186395.7	ENCODEHT000417627	KRT10	ENCODEHT000417627	Known	ISM	Suffix	0.4000000059604645	None	None	None	None
m54284U_191110_105540/124585216/ccs	PB_GM12878_R1	hg38_SIRV	chr16	85899163	85922602	+	9	2662	44835	157098	ENSG00000140968.10	ENST00000268638.9	IRF8	IRF8-201	Known	Known	None	0.25	None	None	None	None
fb6fdaad-d19c-4d3c-985c-0194d7ed5585	ONT_GM12878_R2	hg38_SIRV	chr14	103921524	103912517	-	3	380	40045	416996	ENSG00000156411.9	ENCODEHT000416996	ATP5MPL	ENCODEHT000416996	Known	NNC	None	0.15000000596046448	None	None	None	None
3d711178-12f1-49fc-8409-f48e9e9132ff	ONT_GM12878_R2	hg38_SIRV	chr4	151099643	151104636	+	6	848	14363	52538	ENSG00000145425.9	ENST00000274065.8	RPS3A	RPS3A-201	Known	Known	None	0.20000000298023224	None	None	None	None
m54284U_191111_172039/40174934/ccs	PB_GM12878_R2	hg38_SIRV	chrX	53434374	53431261	-	5	1161	56573	417695	ENSG00000072506.12	ENCODEHT000417695	HSD17B10	ENCODEHT000417695	Known	ISM	Prefix	0.15000000596046448	None	None	None	None
3f7a55fb-b295-4404-840d-20a833137245	ONT_GM12878_R1	hg38_SIRV	chr15	82540131	82536758	-	4	451	42016	412822	ENSG00000260836.2	ENCODEHT000412822	AC245033.1	ENCODEHT000412822	Known	ISM	Both	0.10000000149011612	None	None	None	None
22880b17-cb9d-43ef-b11b-95efbdebd372	ONT_GM12878_R2	hg38_SIRV	chr19	18532832	18531762	-	2	627	50227	417629	ENSG00000105701.15	ENCODEHT000417629	FKBP8	ENCODEHT000417629	Known	ISM	Suffix	0.15000000596046448	None	None	None	None
m54284U_191111_172039/176424078/ccs	PB_GM12878_R2	hg38_SIRV	chr2	84905657	84906670	+	3	459	6661	23567	ENSG00000034510.5	ENST00000233143.5	TMSB10	TMSB10-201	Known	Known	None	0.10000000149011612	None	None	None	None
m54284U_191111_172039/22349265/ccs	PB_GM12878_R2	hg38_SIRV	chr1	35641494	35603141	-	6	794	1140	4280	ENSG00000126067.11	ENST00000373237.3	PSMB2	PSMB2-201	Known	Known	None	0.10000000149011612	None	None	None	None
m54284U_191111_172039/88475947/ccs	PB_GM12878_R2	hg38_SIRV	chr3	58433830	58427637	-	10	1498	10363	38411	ENSG00000168291.12	ENST00000302746.10	PDHB	PDHB-201	Known	Known	None	0.30000001192092896	None	None	None	None
4fc556d4-1aa3-4988-8b42-bcbf7bd59948	ONT_GM12878_R2	hg38_SIRV	chr19	18532168	18531766	-	1	376	50227	417621	ENSG00000105701.15	ENCODEHT000417621	FKBP8	ENCODEHT000417621	Known	ISM	None	0.15000000596046448	None	None	None	None
m54284U_191111_172039/95487704/ccs	PB_GM12878_R2	hg38_SIRV	chr3	58433821	58427637	-	10	1482	10363	417696	ENSG00000168291.12	ENCODEHT000417696	PDHB	ENCODEHT000417696	Known	NNC	None	0.30000001192092896	None	None	None	None
523e3617-a9b4-462c-ad3d-96a2a79ff2d3	ONT_GM12878_R1	hg38_SIRV	chr7	100148951	100154142	+	4	500	22412	78643	ENSG00000188186.10	ENST00000341942.9	LAMTOR4	LAMTOR4-201	Known	Known	None	0.20000000298023224	None	None	None	None
m54284U_191110_105540/83298687/ccs	PB_GM12878_R1	hg38_SIRV	chr5	140652102	140662478	+	17	1629	16932	417693	ENSG00000113141.17	ENCODEHT000417693	IK	ENCODEHT000417693	Known	ISM	Suffix	0.15000000596046448	None	None	None	None
m54284U_191110_105540/177013217/ccs	PB_GM12878_R1	hg38_SIRV	chr11	62573861	62559616	-	10	1396	32021	110229	ENSG00000254772.9	ENST00000329251.4	EEF1G	EEF1G-201	Known	Known	None	0.4000000059604645	None	None	None	None
178b875a-1130-48dd-94f1-79b6a0436eda	ONT_GM12878_R1	hg38_SIRV	chr7	100148952	100154196	+	4	664	22412	417697	ENSG00000188186.10	ENCODEHT000417697	LAMTOR4	ENCODEHT000417697	Known	NNC	None	0.20000000298023224	None	None	None	None
b5d89d0c-87e0-40d8-b8cf-cabdb5095aa7	ONT_GM12878_R2	hg38_SIRV	chr14	103921516	103912517	-	4	373	40045	139668	ENSG00000156411.9	ENST00000286953.7	ATP5MPL	ATP5MPL-201	Known	Known	None	0.15000000596046448	None	None	None	None
f1dc1ff1-84ec-4e81-a41f-7d36e3d97013	ONT_GM12878_R1	hg38_SIRV	chr17	40818995	40818140	-	2	629	46536	417627	ENSG00000186395.7	ENCODEHT000417627	KRT10	ENCODEHT000417627	Known	ISM	Suffix	0.3499999940395355	None	None	None	None
m54284U_191110_105540/124979309/ccs	PB_GM12878_R1	hg38_SIRV	chr16	85899163	85922603	+	9	2664	44835	157098	ENSG00000140968.10	ENST00000268638.9	IRF8	IRF8-201	Known	Known	None	0.25	None	None	None	None
m54284U_191111_172039/56493922/ccs	PB_GM12878_R2	hg38_SIRV	chrX	53434368	53431261	-	6	952	56573	201647	ENSG00000072506.12	ENST00000168216.10	HSD17B10	HSD17B10-201	Known	Known	None	0.15000000596046448	None	None	None	None
240faa91-3aac-4078-8b65-e7739db6d12f	ONT_GM12878_R2	hg38_SIRV	chr4	151099643	151104636	+	6	841	14363	52538	ENSG00000145425.9	ENST00000274065.8	RPS3A	RPS3A-201	Known	Known	None	0.20000000298023224	None	None	None	None
90cfeb3d-0c5b-4b70-bc34-4495dfceb07b	ONT_GM12878_R2	hg38_SIRV	chr14	103912665	103912512	-	1	149	40045	417035	ENSG00000156411.9	ENCODEHT000417035	ATP5MPL	ENCODEHT000417035	Known	ISM	None	0.15000000596046448	None	None	None	None
720cd31f-56f7-4a76-81df-3ad7e91d0f4a	ONT_GM12878_R2	hg38_SIRV	chr19	18542981	18531765	-	9	1696	50227	417644	ENSG00000105701.15	ENCODEHT000417644	FKBP8	ENCODEHT000417644	Known	NIC	None	0.15000000596046448	None	None	None	None
72c61512-b717-4ce3-9dc1-e9fcabab5ac2	ONT_GM12878_R1	hg38_SIRV	chr15	82540441	82536756	-	5	466	42015	146213	ENSG00000182774.12	ENST00000647841.1	RPS17	RPS17-210	Known	Known	None	0.10000000149011612	None	None	None	None
fe9fbb36-6ea4-433f-9399-bb8e89b8e444	ONT_GM12878_R2	hg38_SIRV	chr17	40818575	40818134	-	1	267	46536	417640	ENSG00000186395.7	ENCODEHT000417640	KRT10	ENCODEHT000417640	Known	ISM	None	0.30000001192092896	None	None	None	None
cdb9671b-8869-4590-83ad-368719bcae3b	ONT_GM12878_R2	hg38_SIRV	chr19	18532165	18531766	-	1	379	50227	417621	ENSG00000105701.15	ENCODEHT000417621	FKBP8	ENCODEHT000417621	Known	ISM	None	0.15000000596046448	None	None	None	None
m54284U_191111_172039/23660940/ccs	PB_GM12878_R2	hg38_SIRV	chr1	35641514	35603141	-	6	814	1140	4280	ENSG00000126067.11	ENST00000373237.3	PSMB2	PSMB2-201	Known	Known	None	0.10000000149011612	None	None	None	None
m54284U_191111_172039/99484151/ccs	PB_GM12878_R2	hg38_SIRV	chr3	58433818	58427637	-	10	1486	10363	38411	ENSG00000168291.12	ENST00000302746.10	PDHB	PDHB-201	Known	Known	None	0.30000001192092896	None	None	None	None
m54284U_191110_105540/177539477/ccs	PB_GM12878_R1	hg38_SIRV	chr11	62573860	62559616	-	10	1395	32021	110229	ENSG00000254772.9	ENST00000329251.4	EEF1G	EEF1G-201	Known	Known	None	0.4000000059604645	None	None	None	None
m54284U_191110_105540/101516743/ccs	PB_GM12878_R1	hg38_SIRV	chr5	140652104	140662481	+	17	1630	16932	417693	ENSG00000113141.17	ENCODEHT000417693	IK	ENCODEHT000417693	Known	ISM	Suffix	0.10000000149011612	None	None	None	None
m54284U_191111_172039/176489453/ccs	PB_GM12878_R2	hg38_SIRV	chr2	84905657	84906669	+	3	458	6661	23567	ENSG00000034510.5	ENST00000233143.5	TMSB10	TMSB10-201	Known	Known	None	0.10000000149011612	None	None	None	None
m54284U_191111_172039/84740687/ccs	PB_GM12878_R2	hg38_SIRV	chrX	53434370	53431261	-	6	954	56573	201647	ENSG00000072506.12	ENST00000168216.10	HSD17B10	HSD17B10-201	Known	Known	None	0.15000000596046448	None	None	None	None
m54284U_191110_105540/47122230/ccs	PB_GM12878_R1	hg38_SIRV	chr7	100148953	100154202	+	4	558	22412	78643	ENSG00000188186.10	ENST00000341942.9	LAMTOR4	LAMTOR4-201	Known	Known	None	0.20000000298023224	None	None	None	None
185e03d7-3725-43a4-b460-1e8cd78bfbd0	ONT_GM12878_R2	hg38_SIRV	chr19	18543558	18531763	-	9	1750	50227	179626	ENSG00000105701.15	ENST00000597960.7	FKBP8	FKBP8-209	Known	Known	None	0.15000000596046448	None	None	None	None
m54284U_191110_105540/125436253/ccs	PB_GM12878_R1	hg38_SIRV	chr16	85899163	85922601	+	9	2662	44835	157098	ENSG00000140968.10	ENST00000268638.9	IRF8	IRF8-201	Known	Known	None	0.20000000298023224	None	None	None	None
f18328f9-dc4a-4cbc-a5e8-e6c5b6c2aa2d	ONT_GM12878_R2	hg38_SIRV	chr14	103921551	103912517	-	3	407	40045	416998	ENSG00000156411.9	ENCODEHT000416998	ATP5MPL	ENCODEHT000416998	Known	NNC	None	0.15000000596046448	None	None	None	None
e8a2027b-232c-4803-8b4a-8519d3f24c5e	ONT_GM12878_R1	hg38_SIRV	chr15	82540131	82536758	-	4	451	42016	412822	ENSG00000260836.2	ENCODEHT000412822	AC245033.1	ENCODEHT000412822	Known	ISM	Both	0.10000000149011612	None	None	None	None
8dc19823-ad94-4387-8279-f7a1099ce913	ONT_GM12878_R2	hg38_SIRV	chr4	151099643	151104614	+	6	826	14363	52538	ENSG00000145425.9	ENST00000274065.8	RPS3A	RPS3A-201	Known	Known	None	0.44999998807907104	None	None	None	None
m54284U_191111_172039/87492520/ccs	PB_GM12878_R2	hg38_SIRV	chrX	53434370	53431261	-	6	954	56573	201647	ENSG00000072506.12	ENST00000168216.10	HSD17B10	HSD17B10-201	Known	Known	None	0.15000000596046448	None	None	None	None
m54284U_191111_172039/102565695/ccs	PB_GM12878_R2	hg38_SIRV	chr3	58433824	58427637	-	10	1492	10363	38411	ENSG00000168291.12	ENST00000302746.10	PDHB	PDHB-201	Known	Known	None	0.30000001192092896	None	None	None	None
392df9f2-0471-4bbf-a7a6-822a4d6e072e	ONT_GM12878_R1	hg38_SIRV	chr17	40818983	40818143	-	2	608	46536	417627	ENSG00000186395.7	ENCODEHT000417627	KRT10	ENCODEHT000417627	Known	ISM	Suffix	0.30000001192092896	None	None	None	None
m54284U_191110_105540/177801462/ccs	PB_GM12878_R1	hg38_SIRV	chr11	62573856	62559616	-	10	1391	32021	110229	ENSG00000254772.9	ENST00000329251.4	EEF1G	EEF1G-201	Known	Known	None	0.4000000059604645	None	None	None	None
m54284U_191111_172039/24708553/ccs	PB_GM12878_R2	hg38_SIRV	chr1	35641508	35603141	-	6	808	1140	4280	ENSG00000126067.11	ENST00000373237.3	PSMB2	PSMB2-201	Known	Known	None	0.10000000149011612	None	None	None	None
m54284U_191110_105540/10029828/ccs	PB_GM12878_R1	hg38_SIRV	chr5	140652111	140659111	+	9	924	16932	417698	ENSG00000113141.17	ENCODEHT000417698	IK	ENCODEHT000417698	Known	ISM	Both	0.6000000238418579	None	None	None	None
m54284U_191111_172039/97583300/ccs	PB_GM12878_R2	hg38_SIRV	chrX	53434368	53431261	-	6	952	56573	201647	ENSG00000072506.12	ENST00000168216.10	HSD17B10	HSD17B10-201	Known	Known	None	0.15000000596046448	None	None	None	None
m54284U_191111_172039/176490158/ccs	PB_GM12878_R2	hg38_SIRV	chr2	84905657	84906673	+	3	462	6661	23567	ENSG00000034510.5	ENST00000233143.5	TMSB10	TMSB10-201	Known	Known	None	0.05000000074505806	None	None	None	None
m54284U_191110_105540/90965612/ccs	PB_GM12878_R1	hg38_SIRV	chr7	100148953	100154202	+	4	558	22412	78643	ENSG00000188186.10	ENST00000341942.9	LAMTOR4	LAMTOR4-201	Known	Known	None	0.20000000298023224	None	None	None	None
1410a2c8-ad87-4859-9431-7d93d6d3e0fb	ONT_GM12878_R2	hg38_SIRV	chr19	18543563	18531763	-	9	1755	50227	179626	ENSG00000105701.15	ENST00000597960.7	FKBP8	FKBP8-209	Known	Known	None	0.15000000596046448	None	None	None	None
8d5591c3-8caa-4f7d-8432-f6d6af7074a0	ONT_GM12878_R1	hg38_SIRV	chr15	82540441	82536756	-	5	466	42015	146213	ENSG00000182774.12	ENST00000647841.1	RPS17	RPS17-210	Known	Known	None	0.10000000149011612	None	None	None	None
1d4cd0bf-a8fb-4608-90e8-30ec0e0a34e5	ONT_GM12878_R2	hg38_SIRV	chr4	151099643	151104640	+	6	873	14363	52538	ENSG00000145425.9	ENST00000274065.8	RPS3A	RPS3A-201	Known	Known	None	0.15000000596046448	None	None	None	None
m54284U_191111_172039/104794916/ccs	PB_GM12878_R2	hg38_SIRV	chr3	58433834	58427637	-	10	1502	10363	38411	ENSG00000168291.12	ENST00000302746.10	PDHB	PDHB-201	Known	Known	None	0.30000001192092896	None	None	None	None
b9568a60-0694-48a2-986b-5911bedcb866	ONT_GM12878_R2	hg38_SIRV	chr14	103921514	103912517	-	4	371	40045	139668	ENSG00000156411.9	ENST00000286953.7	ATP5MPL	ATP5MPL-201	Known	Known	None	0.15000000596046448	None	None	None	None
m54284U_191110_105540/125437209/ccs	PB_GM12878_R1	hg38_SIRV	chr16	85899163	85922604	+	9	2664	44835	157098	ENSG00000140968.10	ENST00000268638.9	IRF8	IRF8-201	Known	Known	None	0.20000000298023224	None	None	None	None
m54284U_191111_172039/197771/ccs	PB_GM12878_R2	hg38_SIRV	chr11	62573863	62559616	-	10	1398	32021	110229	ENSG00000254772.9	ENST00000329251.4	EEF1G	EEF1G-201	Known	Known	None	0.4000000059604645	None	None	None	None
m54284U_191111_172039/106039640/ccs	PB_GM12878_R2	hg38_SIRV	chrX	53434410	53431261	-	6	994	56573	201647	ENSG00000072506.12	ENST00000168216.10	HSD17B10	HSD17B10-201	Known	Known	None	0.15000000596046448	None	None	None	None
77b0cdbf-07fb-41a4-a472-333abc773330	ONT_GM12878_R1	hg38_SIRV	chr17	40818918	40818143	-	2	595	46536	417627	ENSG00000186395.7	ENCODEHT000417627	KRT10	ENCODEHT000417627	Known	ISM	Suffix	0.30000001192092896	None	None	None	None
m54284U_191111_172039/25034939/ccs	PB_GM12878_R2	hg38_SIRV	chr1	35641519	35603141	-	6	819	1140	4280	ENSG00000126067.11	ENST00000373237.3	PSMB2	PSMB2-201	Known	Known	None	0.10000000149011612	None	None	None	None
m54284U_191110_105540/19007619/ccs	PB_GM12878_R1	hg38_SIRV	chr5	140652107	140662478	+	17	1624	16932	417693	ENSG00000113141.17	ENCODEHT000417693	IK	ENCODEHT000417693	Known	ISM	Suffix	0.15000000596046448	None	None	None	None
m54284U_191111_172039/106169829/ccs	PB_GM12878_R2	hg38_SIRV	chr3	58433838	58427637	-	10	1506	10363	38411	ENSG00000168291.12	ENST00000302746.10	PDHB	PDHB-201	Known	Known	None	0.30000001192092896	None	None	None	None
86f0ec3c-aadb-4603-881b-ae8741742af7	ONT_GM12878_R2	hg38_SIRV	chr19	18542097	18531759	-	8	1675	50227	417633	ENSG00000105701.15	ENCODEHT000417633	FKBP8	ENCODEHT000417633	Known	ISM	Suffix	0.15000000596046448	None	None	None	None
a908d5b6-7ced-4a17-864e-775194982585	ONT_GM12878_R2	hg38_SIRV	chr14	103921498	103912524	-	4	353	40045	416992	ENSG00000156411.9	ENCODEHT000416992	ATP5MPL	ENCODEHT000416992	Known	NNC	None	0.15000000596046448	None	None	None	None
m54284U_191111_172039/145688963/ccs	PB_GM12878_R2	hg38_SIRV	chrX	53434376	53431261	-	6	960	56573	201647	ENSG00000072506.12	ENST00000168216.10	HSD17B10	HSD17B10-201	Known	Known	None	0.15000000596046448	None	None	None	None
af08fd34-a4fd-460f-9c9f-6b1622babc7f	ONT_GM12878_R1	hg38_SIRV	chr15	82540437	82536792	-	5	470	42016	412988	ENSG00000260836.2	ENCODEHT000412988	AC245033.1	ENCODEHT000412988	Known	NNC	None	0.10000000149011612	None	None	None	None
m54284U_191110_105540/102171449/ccs	PB_GM12878_R1	hg38_SIRV	chr7	100148953	100154204	+	4	560	22412	78643	ENSG00000188186.10	ENST00000341942.9	LAMTOR4	LAMTOR4-201	Known	Known	None	0.20000000298023224	None	None	None	None
m54284U_191111_172039/176619831/ccs	PB_GM12878_R2	hg38_SIRV	chr2	84905657	84906670	+	3	459	6661	23567	ENSG00000034510.5	ENST00000233143.5	TMSB10	TMSB10-201	Known	Known	None	0.10000000149011612	None	None	None	None
m54284U_191111_172039/1116314/ccs	PB_GM12878_R2	hg38_SIRV	chr11	62573863	62559616	-	10	1398	32021	110229	ENSG00000254772.9	ENST00000329251.4	EEF1G	EEF1G-201	Known	Known	None	0.4000000059604645	None	None	None	None
18511587-0db8-46cc-9284-7bd43e7a3f5e	ONT_GM12878_R2	hg38_SIRV	chr4	151099643	151104636	+	6	848	14363	52538	ENSG00000145425.9	ENST00000274065.8	RPS3A	RPS3A-201	Known	Known	None	0.20000000298023224	None	None	None	None
m54284U_191110_105540/126026589/ccs	PB_GM12878_R1	hg38_SIRV	chr16	85899163	85922602	+	9	2662	44835	157098	ENSG00000140968.10	ENST00000268638.9	IRF8	IRF8-201	Known	Known	None	0.25	None	None	None	None
d3501048-6c6e-4353-bc4c-6988383226c4	ONT_GM12878_R1	hg38_SIRV	chrX	53434357	53431261	-	6	939	56573	201647	ENSG00000072506.12	ENST00000168216.10	HSD17B10	HSD17B10-201	Known	Known	None	0.15000000596046448	None	None	None	None
m54284U_191110_105540/58983385/ccs	PB_GM12878_R1	hg38_SIRV	chr5	140652107	140662478	+	17	1624	16932	417693	ENSG00000113141.17	ENCODEHT000417693	IK	ENCODEHT000417693	Known	ISM	Suffix	0.15000000596046448	None	None	None	None
d48c5d11-67c6-4efd-92ac-6e2a9f2dac1d	ONT_GM12878_R1	hg38_SIRV	chr17	40818799	40818143	-	2	423	46536	417627	ENSG00000186395.7	ENCODEHT000417627	KRT10	ENCODEHT000417627	Known	ISM	Suffix	0.30000001192092896	None	None	None	None
m54284U_191111_172039/124519685/ccs	PB_GM12878_R2	hg38_SIRV	chr3	58433839	58427637	-	9	1453	10363	38412	ENSG00000168291.12	ENST00000383714.8	PDHB	PDHB-202	Known	Known	None	0.30000001192092896	None	None	None	None
m54284U_191111_172039/25364899/ccs	PB_GM12878_R2	hg38_SIRV	chr1	35641544	35603141	-	6	844	1140	4280	ENSG00000126067.11	ENST00000373237.3	PSMB2	PSMB2-201	Known	Known	None	0.10000000149011612	None	None	None	None
m54284U_191110_105540/15075111/ccs	PB_GM12878_R1	hg38_SIRV	chr14	103921491	103912518	-	4	347	40045	139668	ENSG00000156411.9	ENST00000286953.7	ATP5MPL	ATP5MPL-201	Known	Known	None	0.15000000596046448	None	None	None	None
2ba2cc49-fd54-4358-a521-f25effa758fc	ONT_GM12878_R1	hg38_SIRV	chr15	82540441	82536756	-	5	466	42015	146213	ENSG00000182774.12	ENST00000647841.1	RPS17	RPS17-210	Known	Known	None	0.10000000149011612	None	None	None	None
5921026d-3a62-4abb-bbc2-aed4a6b6374a	ONT_GM12878_R2	hg38_SIRV	chr19	18538533	18531762	-	5	1098	50227	417626	ENSG00000105701.15	ENCODEHT000417626	FKBP8	ENCODEHT000417626	Known	ISM	Suffix	0.15000000596046448	None	None	None	None
m54284U_191111_172039/3017377/ccs	PB_GM12878_R2	hg38_SIRV	chr11	62573863	62559616	-	10	1398	32021	110229	ENSG00000254772.9	ENST00000329251.4	EEF1G	EEF1G-201	Known	Known	None	0.4000000059604645	None	None	None	None
m54284U_191111_172039/36963858/ccs	PB_GM12878_R2	hg38_SIRV	chr7	100148953	100154202	+	4	544	22412	78646	ENSG00000188186.10	ENST00000474831.5	LAMTOR4	LAMTOR4-208	Known	Known	None	0.20000000298023224	None	None	None	None
9e180750-d53e-4e5f-ac86-792c869cc2f1	ONT_GM12878_R2	hg38_SIRV	chrX	53434360	53431260	-	5	894	56573	417676	ENSG00000072506.12	ENCODEHT000417676	HSD17B10	ENCODEHT000417676	Known	ISM	Suffix	0.15000000596046448	None	None	None	None
4b93431f-7d9c-439d-b00d-4d19153f80eb	ONT_GM12878_R2	hg38_SIRV	chr4	151099643	151104637	+	6	849	14363	52538	ENSG00000145425.9	ENST00000274065.8	RPS3A	RPS3A-201	Known	Known	None	0.15000000596046448	None	None	None	None
m54284U_191110_105540/126027144/ccs	PB_GM12878_R1	hg38_SIRV	chr16	85899163	85922599	+	9	2659	44835	157098	ENSG00000140968.10	ENST00000268638.9	IRF8	IRF8-201	Known	Known	None	0.20000000298023224	None	None	None	None
m54284U_191111_172039/176685323/ccs	PB_GM12878_R2	hg38_SIRV	chr2	84905657	84906670	+	3	459	6661	23567	ENSG00000034510.5	ENST00000233143.5	TMSB10	TMSB10-201	Known	Known	None	0.10000000149011612	None	None	None	None
m54284U_191110_105540/101319552/ccs	PB_GM12878_R1	hg38_SIRV	chr5	140652107	140662476	+	17	1622	16932	417693	ENSG00000113141.17	ENCODEHT000417693	IK	ENCODEHT000417693	Known	ISM	Suffix	0.15000000596046448	None	None	None	None
m54284U_191111_172039/129500542/ccs	PB_GM12878_R2	hg38_SIRV	chr3	58433823	58427637	-	10	1491	10363	38411	ENSG00000168291.12	ENST00000302746.10	PDHB	PDHB-201	Known	Known	None	0.30000001192092896	None	None	None	None
25fa4267-749e-4510-a735-c51d14d2b95f	ONT_GM12878_R1	hg38_SIRV	chr15	82540441	82536756	-	5	466	42015	146213	ENSG00000182774.12	ENST00000647841.1	RPS17	RPS17-210	Known	Known	None	0.10000000149011612	None	None	None	None
b8b32e11-2955-4307-af64-80a62344302a	ONT_GM12878_R2	hg38_SIRV	chrX	53434358	53431261	-	6	942	56573	201647	ENSG00000072506.12	ENST00000168216.10	HSD17B10	HSD17B10-201	Known	Known	None	0.15000000596046448	None	None	None	None
3702cee4-edb2-4cf3-8ed4-6c59a74a41f6	ONT_GM12878_R1	hg38_SIRV	chr17	40818941	40818143	-	2	664	46536	417627	ENSG00000186395.7	ENCODEHT000417627	KRT10	ENCODEHT000417627	Known	ISM	Suffix	0.30000001192092896	None	None	None	None
m54284U_191110_105540/39193315/ccs	PB_GM12878_R1	hg38_SIRV	chr14	103921528	103912518	-	4	384	40045	139668	ENSG00000156411.9	ENST00000286953.7	ATP5MPL	ATP5MPL-201	Known	Known	None	0.15000000596046448	None	None	None	None
m54284U_191111_172039/5310696/ccs	PB_GM12878_R2	hg38_SIRV	chr11	62573863	62559616	-	10	1398	32021	110229	ENSG00000254772.9	ENST00000329251.4	EEF1G	EEF1G-201	Known	Known	None	0.4000000059604645	None	None	None	None
45c196bd-755c-4d2a-aaa2-9de0a70ffc00	ONT_GM12878_R2	hg38_SIRV	chr19	18532799	18531762	-	2	588	50227	417629	ENSG00000105701.15	ENCODEHT000417629	FKBP8	ENCODEHT000417629	Known	ISM	Suffix	0.15000000596046448	None	None	None	None
m54284U_191111_172039/26281408/ccs	PB_GM12878_R2	hg38_SIRV	chr1	35641505	35603141	-	6	805	1140	4280	ENSG00000126067.11	ENST00000373237.3	PSMB2	PSMB2-201	Known	Known	None	0.10000000149011612	None	None	None	None
m54284U_191111_172039/55314297/ccs	PB_GM12878_R2	hg38_SIRV	chr7	100148953	100154490	+	4	846	22412	78643	ENSG00000188186.10	ENST00000341942.9	LAMTOR4	LAMTOR4-201	Known	Known	None	0.800000011920929	None	None	None	None
dd1411e6-c455-498f-bd9d-92085aeb9196	ONT_GM12878_R2	hg38_SIRV	chr4	151099643	151104598	+	6	810	14363	52538	ENSG00000145425.9	ENST00000274065.8	RPS3A	RPS3A-201	Known	Known	None	0.44999998807907104	None	None	None	None
m54284U_191110_105540/1639716/ccs	PB_GM12878_R1	hg38_SIRV	chrX	53434370	53431262	-	6	953	56573	201647	ENSG00000072506.12	ENST00000168216.10	HSD17B10	HSD17B10-201	Known	Known	None	0.20000000298023224	None	None	None	None
m54284U_191110_105540/126683802/ccs	PB_GM12878_R1	hg38_SIRV	chr16	85899163	85922603	+	9	2664	44835	157098	ENSG00000140968.10	ENST00000268638.9	IRF8	IRF8-201	Known	Known	None	0.25	None	None	None	None
af4afdf9-222a-4a89-bd2e-3b00ee8da66b	ONT_GM12878_R1	hg38_SIRV	chr15	82540131	82536758	-	4	445	42016	412822	ENSG00000260836.2	ENCODEHT000412822	AC245033.1	ENCODEHT000412822	Known	ISM	Both	0.10000000149011612	None	None	None	None
m54284U_191110_105540/134875582/ccs	PB_GM12878_R1	hg38_SIRV	chr5	140652107	140662479	+	17	1625	16932	417693	ENSG00000113141.17	ENCODEHT000417693	IK	ENCODEHT000417693	Known	ISM	Suffix	0.15000000596046448	None	None	None	None
m54284U_191111_172039/176752444/ccs	PB_GM12878_R2	hg38_SIRV	chr2	84905657	84906670	+	3	459	6661	23567	ENSG00000034510.5	ENST00000233143.5	TMSB10	TMSB10-201	Known	Known	None	0.10000000149011612	None	None	None	None
m54284U_191111_172039/132253812/ccs	PB_GM12878_R2	hg38_SIRV	chr3	58433821	58427637	-	10	1489	10363	38411	ENSG00000168291.12	ENST00000302746.10	PDHB	PDHB-201	Known	Known	None	0.30000001192092896	None	None	None	None
m54284U_191111_172039/12388422/ccs	PB_GM12878_R2	hg38_SIRV	chr11	62573864	62559616	-	10	1399	32021	110229	ENSG00000254772.9	ENST00000329251.4	EEF1G	EEF1G-201	Known	Known	None	0.4000000059604645	None	None	None	None
f861ef32-d733-41f9-8f21-5ee4c69db4d1	ONT_GM12878_R2	hg38_SIRV	chr19	18542112	18531767	-	8	1626	50227	417636	ENSG00000105701.15	ENCODEHT000417636	FKBP8	ENCODEHT000417636	Known	ISM	Suffix	0.15000000596046448	None	None	None	None
120582c9-752b-4cef-b9bb-3d43715b29d3	ONT_GM12878_R2	hg38_SIRV	chr17	40818904	40818143	-	2	628	46536	417627	ENSG00000186395.7	ENCODEHT000417627	KRT10	ENCODEHT000417627	Known	ISM	Suffix	0.30000001192092896	None	None	None	None
m54284U_191110_105540/8192729/ccs	PB_GM12878_R1	hg38_SIRV	chrX	53434368	53431262	-	6	951	56573	201647	ENSG00000072506.12	ENST00000168216.10	HSD17B10	HSD17B10-201	Known	Known	None	0.20000000298023224	None	None	None	None
m54284U_191110_105540/44369610/ccs	PB_GM12878_R1	hg38_SIRV	chr14	103921525	103912518	-	4	381	40045	139668	ENSG00000156411.9	ENST00000286953.7	ATP5MPL	ATP5MPL-201	Known	Known	None	0.15000000596046448	None	None	None	None
m54284U_191111_172039/26347112/ccs	PB_GM12878_R2	hg38_SIRV	chr1	35641519	35603141	-	6	819	1140	4280	ENSG00000126067.11	ENST00000373237.3	PSMB2	PSMB2-201	Known	Known	None	0.10000000149011612	None	None	None	None
m54284U_191111_172039/74646996/ccs	PB_GM12878_R2	hg38_SIRV	chr7	100148953	100154198	+	4	554	22412	78643	ENSG00000188186.10	ENST00000341942.9	LAMTOR4	LAMTOR4-201	Known	Known	None	0.20000000298023224	None	None	None	None
f46c9cd2-bf45-4508-8695-4dff10cd003d	ONT_GM12878_R1	hg38_SIRV	chr15	82540104	82536758	-	4	424	42016	412822	ENSG00000260836.2	ENCODEHT000412822	AC245033.1	ENCODEHT000412822	Known	ISM	Both	0.10000000149011612	None	None	None	None
94bb1e71-24ec-4ddf-9f81-dc7fc1ba1c17	ONT_GM12878_R2	hg38_SIRV	chr4	151099643	151104636	+	6	848	14363	52538	ENSG00000145425.9	ENST00000274065.8	RPS3A	RPS3A-201	Known	Known	None	0.20000000298023224	None	None	None	None
m54284U_191110_105540/10224599/ccs	PB_GM12878_R1	hg38_SIRV	chrX	53434380	53431262	-	6	963	56573	201647	ENSG00000072506.12	ENST00000168216.10	HSD17B10	HSD17B10-201	Known	Known	None	0.20000000298023224	None	None	None	None
m54284U_191110_105540/126747656/ccs	PB_GM12878_R1	hg38_SIRV	chr16	85899163	85922603	+	9	2663	44835	157098	ENSG00000140968.10	ENST00000268638.9	IRF8	IRF8-201	Known	Known	None	0.25	None	None	None	None
b25efc24-070e-4c47-ba74-8e79724e02d8	ONT_GM12878_R2	hg38_SIRV	chr19	18542097	18531759	-	8	1681	50227	417633	ENSG00000105701.15	ENCODEHT000417633	FKBP8	ENCODEHT000417633	Known	ISM	Suffix	0.15000000596046448	None	None	None	None
m54284U_191110_105540/137167102/ccs	PB_GM12878_R1	hg38_SIRV	chr5	140652107	140662479	+	17	1625	16932	417693	ENSG00000113141.17	ENCODEHT000417693	IK	ENCODEHT000417693	Known	ISM	Suffix	0.15000000596046448	None	None	None	None
m54284U_191111_172039/141165505/ccs	PB_GM12878_R2	hg38_SIRV	chr3	58433824	58427637	-	10	1492	10363	38411	ENSG00000168291.12	ENST00000302746.10	PDHB	PDHB-201	Known	Known	None	0.30000001192092896	None	None	None	None
m54284U_191111_172039/13566559/ccs	PB_GM12878_R2	hg38_SIRV	chr11	62573861	62559616	-	10	1396	32021	110229	ENSG00000254772.9	ENST00000329251.4	EEF1G	EEF1G-201	Known	Known	None	0.4000000059604645	None	None	None	None
f349facc-9f3c-4634-a064-35458aa86922	ONT_GM12878_R2	hg38_SIRV	chr17	40818926	40818143	-	2	643	46536	417627	ENSG00000186395.7	ENCODEHT000417627	KRT10	ENCODEHT000417627	Known	ISM	Suffix	0.30000001192092896	None	None	None	None
ee8485de-12e2-4661-bae5-a40dccf6fb86	ONT_GM12878_R1	hg38_SIRV	chr15	82540131	82536758	-	4	457	42016	412822	ENSG00000260836.2	ENCODEHT000412822	AC245033.1	ENCODEHT000412822	Known	ISM	Both	0.10000000149011612	None	None	None	None
m54284U_191111_172039/176818547/ccs	PB_GM12878_R2	hg38_SIRV	chr2	84905657	84906674	+	3	463	6661	23567	ENSG00000034510.5	ENST00000233143.5	TMSB10	TMSB10-201	Known	Known	None	0.05000000074505806	None	None	None	None
m54284U_191110_105540/55510389/ccs	PB_GM12878_R1	hg38_SIRV	chr14	103921497	103912518	-	4	353	40045	139668	ENSG00000156411.9	ENST00000286953.7	ATP5MPL	ATP5MPL-201	Known	Known	None	0.15000000596046448	None	None	None	None
m54284U_191110_105540/15533993/ccs	PB_GM12878_R1	hg38_SIRV	chrX	53434391	53431262	-	6	974	56573	201647	ENSG00000072506.12	ENST00000168216.10	HSD17B10	HSD17B10-201	Known	Known	None	0.20000000298023224	None	None	None	None
m54284U_191111_172039/96535250/ccs	PB_GM12878_R2	hg38_SIRV	chr7	100148953	100154202	+	4	558	22412	78643	ENSG00000188186.10	ENST00000341942.9	LAMTOR4	LAMTOR4-201	Known	Known	None	0.20000000298023224	None	None	None	None
m54284U_191111_172039/27068687/ccs	PB_GM12878_R2	hg38_SIRV	chr1	35641510	35603141	-	6	810	1140	4280	ENSG00000126067.11	ENST00000373237.3	PSMB2	PSMB2-201	Known	Known	None	0.10000000149011612	None	None	None	None
c603cc09-612e-44a0-a02c-19f726d057e7	ONT_GM12878_R2	hg38_SIRV	chr19	18539583	18531760	-	7	1218	50227	417630	ENSG00000105701.15	ENCODEHT000417630	FKBP8	ENCODEHT000417630	Known	ISM	Suffix	0.15000000596046448	None	None	None	None
de73fa28-b1a1-4254-a8c3-ff09a062b204	ONT_GM12878_R2	hg38_SIRV	chr4	151099643	151104636	+	6	848	14363	52538	ENSG00000145425.9	ENST00000274065.8	RPS3A	RPS3A-201	Known	Known	None	0.20000000298023224	None	None	None	None
m54284U_191110_105540/171835737/ccs	PB_GM12878_R1	hg38_SIRV	chr5	140652107	140662478	+	17	1624	16932	417693	ENSG00000113141.17	ENCODEHT000417693	IK	ENCODEHT000417693	Known	ISM	Suffix	0.15000000596046448	None	None	None	None
m54284U_191111_172039/16124403/ccs	PB_GM12878_R2	hg38_SIRV	chr11	62573860	62559616	-	10	1395	32021	110229	ENSG00000254772.9	ENST00000329251.4	EEF1G	EEF1G-201	Known	Known	None	0.4000000059604645	None	None	None	None
m54284U_191111_172039/143786720/ccs	PB_GM12878_R2	hg38_SIRV	chr3	58433825	58427635	-	10	1617	10363	417561	ENSG00000168291.12	ENCODEHT000417561	PDHB	ENCODEHT000417561	Known	NIC	None	0.30000001192092896	None	None	None	None
m54284U_191110_105540/15731504/ccs	PB_GM12878_R1	hg38_SIRV	chrX	53434351	53431262	-	6	934	56573	201647	ENSG00000072506.12	ENST00000168216.10	HSD17B10	HSD17B10-201	Known	Known	None	0.20000000298023224	None	None	None	None
m54284U_191110_105540/126747830/ccs	PB_GM12878_R1	hg38_SIRV	chr16	85899163	85922603	+	9	2664	44835	157098	ENSG00000140968.10	ENST00000268638.9	IRF8	IRF8-201	Known	Known	None	0.25	None	None	None	None
717eb1e0-8017-49d6-b4a7-9e120dce18de	ONT_GM12878_R1	hg38_SIRV	chr17	40818898	40818145	-	2	591	46536	417627	ENSG00000186395.7	ENCODEHT000417627	KRT10	ENCODEHT000417627	Known	ISM	Suffix	0.30000001192092896	None	None	None	None
d9c17ac2-b1da-405f-a440-ecd6e610909f	ONT_GM12878_R1	hg38_SIRV	chr15	82540131	82536758	-	4	451	42016	412822	ENSG00000260836.2	ENCODEHT000412822	AC245033.1	ENCODEHT000412822	Known	ISM	Both	0.10000000149011612	None	None	None	None
92bdf660-da30-436f-9a59-1e5292b3290c	ONT_GM12878_R2	hg38_SIRV	chr19	18543523	18531763	-	9	1715	50227	179626	ENSG00000105701.15	ENST00000597960.7	FKBP8	FKBP8-209	Known	Known	None	0.15000000596046448	None	None	None	None
m54284U_191110_105540/80741446/ccs	PB_GM12878_R1	hg38_SIRV	chr14	103921547	103912518	-	4	403	40045	139668	ENSG00000156411.9	ENST00000286953.7	ATP5MPL	ATP5MPL-201	Known	Known	None	0.15000000596046448	None	None	None	None
m54284U_191111_172039/145359471/ccs	PB_GM12878_R2	hg38_SIRV	chr7	100148953	100154202	+	4	558	22412	78643	ENSG00000188186.10	ENST00000341942.9	LAMTOR4	LAMTOR4-201	Known	Known	None	0.20000000298023224	None	None	None	None
m54284U_191110_105540/17106368/ccs	PB_GM12878_R1	hg38_SIRV	chrX	53434399	53431262	-	6	982	56573	201647	ENSG00000072506.12	ENST00000168216.10	HSD17B10	HSD17B10-201	Known	Known	None	0.20000000298023224	None	None	None	None
m54284U_191111_172039/176948772/ccs	PB_GM12878_R2	hg38_SIRV	chr2	84905657	84906670	+	3	459	6661	23567	ENSG00000034510.5	ENST00000233143.5	TMSB10	TMSB10-201	Known	Known	None	0.10000000149011612	None	None	None	None
m54284U_191111_172039/27658306/ccs	PB_GM12878_R2	hg38_SIRV	chr1	35641518	35603141	-	6	818	1140	4280	ENSG00000126067.11	ENST00000373237.3	PSMB2	PSMB2-201	Known	Known	None	0.10000000149011612	None	None	None	None
ff356bb6-e137-4506-b87c-01abf744affa	ONT_GM12878_R2	hg38_SIRV	chr4	151099643	151104590	+	6	802	14363	52538	ENSG00000145425.9	ENST00000274065.8	RPS3A	RPS3A-201	Known	Known	None	0.44999998807907104	None	None	None	None
m54284U_191110_105540/171902071/ccs	PB_GM12878_R1	hg38_SIRV	chr5	140652107	140662478	+	17	1624	16932	417693	ENSG00000113141.17	ENCODEHT000417693	IK	ENCODEHT000417693	Known	ISM	Suffix	0.15000000596046448	None	None	None	None
m54284U_191111_172039/16124691/ccs	PB_GM12878_R2	hg38_SIRV	chr11	62573863	62559616	-	10	1398	32021	110229	ENSG00000254772.9	ENST00000329251.4	EEF1G	EEF1G-201	Known	Known	None	0.4000000059604645	None	None	None	None
m54284U_191111_172039/145491275/ccs	PB_GM12878_R2	hg38_SIRV	chr3	58433829	58427637	-	10	1497	10363	38411	ENSG00000168291.12	ENST00000302746.10	PDHB	PDHB-201	Known	Known	None	0.30000001192092896	None	None	None	None
2a01db21-5224-43a0-84c3-d4f6283aee0c	ONT_GM12878_R1	hg38_SIRV	chr15	82540142	82536793	-	4	451	42016	412881	ENSG00000260836.2	ENCODEHT000412881	AC245033.1	ENCODEHT000412881	Known	NNC	None	0.10000000149011612	None	None	None	None
aec4b3e0-7928-46fc-8dc0-38c347d165ac	ONT_GM12878_R2	hg38_SIRV	chr19	18543550	18531759	-	9	1738	50227	417632	ENSG00000105701.15	ENCODEHT000417632	FKBP8	ENCODEHT000417632	Known	NIC	None	0.15000000596046448	None	None	None	None
m54284U_191110_105540/127928431/ccs	PB_GM12878_R1	hg38_SIRV	chr16	85899163	85922601	+	9	2661	44835	157098	ENSG00000140968.10	ENST00000268638.9	IRF8	IRF8-201	Known	Known	None	0.20000000298023224	None	None	None	None
m54284U_191110_105540/19335096/ccs	PB_GM12878_R1	hg38_SIRV	chrX	53434370	53431262	-	6	953	56573	201647	ENSG00000072506.12	ENST00000168216.10	HSD17B10	HSD17B10-201	Known	Known	None	0.20000000298023224	None	None	None	None
050b7d56-7c89-4ee4-bb86-4ad116715bf2	ONT_GM12878_R1	hg38_SIRV	chr17	40819001	40818148	-	2	664	46536	417627	ENSG00000186395.7	ENCODEHT000417627	KRT10	ENCODEHT000417627	Known	ISM	Suffix	0.3499999940395355	None	None	None	None
m54284U_191110_105540/102237177/ccs	PB_GM12878_R1	hg38_SIRV	chr14	103921538	103912518	-	4	394	40045	139668	ENSG00000156411.9	ENST00000286953.7	ATP5MPL	ATP5MPL-201	Known	Known	None	0.15000000596046448	None	None	None	None
ee927a71-f88f-4aa5-a0a2-c1f48f210af3	ONT_GM12878_R1	hg38_SIRV	chr7	100148953	100154199	+	4	555	22412	78643	ENSG00000188186.10	ENST00000341942.9	LAMTOR4	LAMTOR4-201	Known	Known	None	0.20000000298023224	None	None	None	None
m54284U_191110_105540/176358834/ccs	PB_GM12878_R1	hg38_SIRV	chr5	140652107	140662478	+	17	1624	16932	417693	ENSG00000113141.17	ENCODEHT000417693	IK	ENCODEHT000417693	Known	ISM	Suffix	0.15000000596046448	None	None	None	None
m54284U_191110_105540/20841145/ccs	PB_GM12878_R1	hg38_SIRV	chrX	53434350	53431262	-	6	933	56573	201647	ENSG00000072506.12	ENST00000168216.10	HSD17B10	HSD17B10-201	Known	Known	None	0.20000000298023224	None	None	None	None
m54284U_191111_172039/17171552/ccs	PB_GM12878_R2	hg38_SIRV	chr11	62573860	62559616	-	10	1395	32021	110229	ENSG00000254772.9	ENST00000329251.4	EEF1G	EEF1G-201	Known	Known	None	0.4000000059604645	None	None	None	None
af3eaec1-79ba-471f-a169-c539b4f71e0b	ONT_GM12878_R2	hg38_SIRV	chr4	151099643	151104641	+	6	853	14363	52538	ENSG00000145425.9	ENST00000274065.8	RPS3A	RPS3A-201	Known	Known	None	0.15000000596046448	None	None	None	None
m54284U_191111_172039/29558184/ccs	PB_GM12878_R2	hg38_SIRV	chr1	35641542	35603141	-	6	842	1140	4280	ENSG00000126067.11	ENST00000373237.3	PSMB2	PSMB2-201	Known	Known	None	0.10000000149011612	None	None	None	None
m54284U_191111_172039/177080946/ccs	PB_GM12878_R2	hg38_SIRV	chr2	84905657	84906670	+	3	459	6661	23567	ENSG00000034510.5	ENST00000233143.5	TMSB10	TMSB10-201	Known	Known	None	0.10000000149011612	None	None	None	None
7bb68ce7-bf24-4f37-b551-b658b7f1b333	ONT_GM12878_R2	hg38_SIRV	chr19	18543556	18531763	-	9	1735	50227	179626	ENSG00000105701.15	ENST00000597960.7	FKBP8	FKBP8-209	Known	Known	None	0.15000000596046448	None	None	None	None
5c2f834f-7754-485e-9c54-edbf723a65b8	ONT_GM12878_R1	hg38_SIRV	chr15	82540131	82536758	-	4	451	42016	412822	ENSG00000260836.2	ENCODEHT000412822	AC245033.1	ENCODEHT000412822	Known	ISM	Both	0.10000000149011612	None	None	None	None
m54284U_191111_172039/153813501/ccs	PB_GM12878_R2	hg38_SIRV	chr3	58433823	58427637	-	10	1491	10363	38411	ENSG00000168291.12	ENST00000302746.10	PDHB	PDHB-201	Known	Known	None	0.30000001192092896	None	None	None	None
m54284U_191110_105540/127928501/ccs	PB_GM12878_R1	hg38_SIRV	chr16	85899163	85922601	+	9	2661	44835	157098	ENSG00000140968.10	ENST00000268638.9	IRF8	IRF8-201	Known	Known	None	0.20000000298023224	None	None	None	None
114f2c17-62c5-4a5e-8a90-019fb3ef72d6	ONT_GM12878_R2	hg38_SIRV	chr17	40818998	40818148	-	2	679	46536	417627	ENSG00000186395.7	ENCODEHT000417627	KRT10	ENCODEHT000417627	Known	ISM	Suffix	0.3499999940395355	None	None	None	None
m54284U_191110_105540/22153453/ccs	PB_GM12878_R1	hg38_SIRV	chrX	53434373	53431262	-	6	956	56573	201647	ENSG00000072506.12	ENST00000168216.10	HSD17B10	HSD17B10-201	Known	Known	None	0.20000000298023224	None	None	None	None
m54284U_191110_105540/127077103/ccs	PB_GM12878_R1	hg38_SIRV	chr14	103921528	103912518	-	4	384	40045	139668	ENSG00000156411.9	ENST00000286953.7	ATP5MPL	ATP5MPL-201	Known	Known	None	0.15000000596046448	None	None	None	None
649932c9-5649-44ae-860d-c17623e2a448	ONT_GM12878_R2	hg38_SIRV	chr4	151099643	151104600	+	6	812	14363	52538	ENSG00000145425.9	ENST00000274065.8	RPS3A	RPS3A-201	Known	Known	None	0.44999998807907104	None	None	None	None
m54284U_191111_172039/18612680/ccs	PB_GM12878_R2	hg38_SIRV	chr5	140652107	140662478	+	17	1624	16932	417693	ENSG00000113141.17	ENCODEHT000417693	IK	ENCODEHT000417693	Known	ISM	Suffix	0.15000000596046448	None	None	None	None
m54284U_191111_172039/18481761/ccs	PB_GM12878_R2	hg38_SIRV	chr11	62573860	62559616	-	10	1395	32021	110229	ENSG00000254772.9	ENST00000329251.4	EEF1G	EEF1G-201	Known	Known	None	0.4000000059604645	None	None	None	None
2eb05f21-ce47-4651-9fbf-606d1de52250	ONT_GM12878_R2	hg38_SIRV	chr7	100148953	100154201	+	4	557	22412	78643	ENSG00000188186.10	ENST00000341942.9	LAMTOR4	LAMTOR4-201	Known	Known	None	0.20000000298023224	None	None	None	None
m54284U_191110_105540/22217321/ccs	PB_GM12878_R1	hg38_SIRV	chrX	53434370	53431262	-	6	953	56573	201647	ENSG00000072506.12	ENST00000168216.10	HSD17B10	HSD17B10-201	Known	Known	None	0.20000000298023224	None	None	None	None
m54284U_191110_105540/160302748/ccs	PB_GM12878_R1	hg38_SIRV	chr14	103912641	103912513	-	1	124	40045	417035	ENSG00000156411.9	ENCODEHT000417035	ATP5MPL	ENCODEHT000417035	Known	ISM	None	0.15000000596046448	None	None	None	None
fde3b4b0-a6c4-43c4-8727-f22040dae3b6	ONT_GM12878_R1	hg38_SIRV	chr15	82540131	82536792	-	4	454	42016	413020	ENSG00000260836.2	ENCODEHT000413020	AC245033.1	ENCODEHT000413020	Known	NNC	None	0.10000000149011612	None	None	None	None
m54284U_191111_172039/156107076/ccs	PB_GM12878_R2	hg38_SIRV	chr3	58433824	58427637	-	10	1492	10363	38411	ENSG00000168291.12	ENST00000302746.10	PDHB	PDHB-201	Known	Known	None	0.30000001192092896	None	None	None	None
5b6e7f66-79b4-4a42-a115-88b8ad7cad7c	ONT_GM12878_R2	hg38_SIRV	chr19	18538534	18531762	-	5	1099	50227	417626	ENSG00000105701.15	ENCODEHT000417626	FKBP8	ENCODEHT000417626	Known	ISM	Suffix	0.15000000596046448	None	None	None	None
m54284U_191111_172039/30280394/ccs	PB_GM12878_R2	hg38_SIRV	chr1	35641519	35603141	-	6	819	1140	4280	ENSG00000126067.11	ENST00000373237.3	PSMB2	PSMB2-201	Known	Known	None	0.10000000149011612	None	None	None	None
3ac34516-0264-4444-94d0-97520a7b0799	ONT_GM12878_R2	hg38_SIRV	chr17	40818883	40818148	-	2	615	46536	417627	ENSG00000186395.7	ENCODEHT000417627	KRT10	ENCODEHT000417627	Known	ISM	Suffix	0.3499999940395355	None	None	None	None
m54284U_191111_172039/177144707/ccs	PB_GM12878_R2	hg38_SIRV	chr2	84905657	84906670	+	3	459	6661	23567	ENSG00000034510.5	ENST00000233143.5	TMSB10	TMSB10-201	Known	Known	None	0.10000000149011612	None	None	None	None
m54284U_191111_172039/38799532/ccs	PB_GM12878_R2	hg38_SIRV	chr5	140652107	140662478	+	17	1624	16932	417693	ENSG00000113141.17	ENCODEHT000417693	IK	ENCODEHT000417693	Known	ISM	Suffix	0.15000000596046448	None	None	None	None
37fe44f5-e030-40b1-9f7d-308f6027b586	ONT_GM12878_R2	hg38_SIRV	chr19	18532140	18531766	-	1	354	50227	417621	ENSG00000105701.15	ENCODEHT000417621	FKBP8	ENCODEHT000417621	Known	ISM	None	0.15000000596046448	None	None	None	None
m54284U_191110_105540/128125457/ccs	PB_GM12878_R1	hg38_SIRV	chr16	85899163	85922603	+	9	2664	44835	157098	ENSG00000140968.10	ENST00000268638.9	IRF8	IRF8-201	Known	Known	None	0.25	None	None	None	None
m54284U_191110_105540/22612061/ccs	PB_GM12878_R1	hg38_SIRV	chrX	53434370	53431262	-	6	953	56573	201647	ENSG00000072506.12	ENST00000168216.10	HSD17B10	HSD17B10-201	Known	Known	None	0.20000000298023224	None	None	None	None
45b336f9-f337-456d-a94c-7312dbe056c0	ONT_GM12878_R2	hg38_SIRV	chr4	151099643	151104632	+	6	844	14363	52538	ENSG00000145425.9	ENST00000274065.8	RPS3A	RPS3A-201	Known	Known	None	0.15000000596046448	None	None	None	None
m54284U_191111_172039/19139001/ccs	PB_GM12878_R2	hg38_SIRV	chr11	62573861	62559616	-	10	1396	32021	110229	ENSG00000254772.9	ENST00000329251.4	EEF1G	EEF1G-201	Known	Known	None	0.4000000059604645	None	None	None	None
e09988db-cd77-4eeb-b7a6-7b2698bb4a84	ONT_GM12878_R2	hg38_SIRV	chr7	100148953	100154208	+	4	564	22412	78643	ENSG00000188186.10	ENST00000341942.9	LAMTOR4	LAMTOR4-201	Known	Known	None	0.15000000596046448	None	None	None	None
0e7d4789-3b47-470b-a502-c28e46cf2e1f	ONT_GM12878_R1	hg38_SIRV	chr15	82540107	82536758	-	4	427	42016	412822	ENSG00000260836.2	ENCODEHT000412822	AC245033.1	ENCODEHT000412822	Known	ISM	Both	0.10000000149011612	None	None	None	None
m54284U_191110_105540/161284224/ccs	PB_GM12878_R1	hg38_SIRV	chr14	103921524	103912518	-	4	380	40045	139668	ENSG00000156411.9	ENST00000286953.7	ATP5MPL	ATP5MPL-201	Known	Known	None	0.15000000596046448	None	None	None	None
m54284U_191110_105540/26214840/ccs	PB_GM12878_R1	hg38_SIRV	chrX	53434367	53431262	-	6	950	56573	201647	ENSG00000072506.12	ENST00000168216.10	HSD17B10	HSD17B10-201	Known	Known	None	0.20000000298023224	None	None	None	None
m54284U_191111_172039/176423140/ccs	PB_GM12878_R2	hg38_SIRV	chr3	58433822	58427637	-	10	1490	10363	38411	ENSG00000168291.12	ENST00000302746.10	PDHB	PDHB-201	Known	Known	None	0.30000001192092896	None	None	None	None
df1bacb6-222b-439a-9b85-4dbfe4a856e1	ONT_GM12878_R1	hg38_SIRV	chr17	40818971	40818149	-	2	639	46536	417627	ENSG00000186395.7	ENCODEHT000417627	KRT10	ENCODEHT000417627	Known	ISM	Suffix	0.3499999940395355	None	None	None	None
m54284U_191111_172039/72485196/ccs	PB_GM12878_R2	hg38_SIRV	chr5	140652107	140662479	+	17	1625	16932	417693	ENSG00000113141.17	ENCODEHT000417693	IK	ENCODEHT000417693	Known	ISM	Suffix	0.15000000596046448	None	None	None	None
m54284U_191111_172039/30411474/ccs	PB_GM12878_R2	hg38_SIRV	chr1	35641518	35603141	-	6	818	1140	4280	ENSG00000126067.11	ENST00000373237.3	PSMB2	PSMB2-201	Known	Known	None	0.10000000149011612	None	None	None	None
91a1cd17-bab8-4ed6-976a-fbfae86b6a7c	ONT_GM12878_R2	hg38_SIRV	chr19	18533384	18531765	-	3	697	50227	417642	ENSG00000105701.15	ENCODEHT000417642	FKBP8	ENCODEHT000417642	Known	ISM	Suffix	0.15000000596046448	None	None	None	None
m54284U_191110_105540/128189413/ccs	PB_GM12878_R1	hg38_SIRV	chr16	85899163	85922603	+	9	2664	44835	157098	ENSG00000140968.10	ENST00000268638.9	IRF8	IRF8-201	Known	Known	None	0.25	None	None	None	None
m54284U_191111_172039/19529896/ccs	PB_GM12878_R2	hg38_SIRV	chr11	62573861	62559616	-	10	1396	32021	110229	ENSG00000254772.9	ENST00000329251.4	EEF1G	EEF1G-201	Known	Known	None	0.4000000059604645	None	None	None	None
5316ffd3-e2f0-4115-b7d2-e8c5f67b5a29	ONT_GM12878_R2	hg38_SIRV	chr4	151099643	151104612	+	6	830	14363	52538	ENSG00000145425.9	ENST00000274065.8	RPS3A	RPS3A-201	Known	Known	None	0.44999998807907104	None	None	None	None
m54284U_191111_172039/177145524/ccs	PB_GM12878_R2	hg38_SIRV	chr2	84905657	84906670	+	3	459	6661	23567	ENSG00000034510.5	ENST00000233143.5	TMSB10	TMSB10-201	Known	Known	None	0.10000000149011612	None	None	None	None
m54284U_191110_105540/26676052/ccs	PB_GM12878_R1	hg38_SIRV	chrX	53434368	53431262	-	6	951	56573	201647	ENSG00000072506.12	ENST00000168216.10	HSD17B10	HSD17B10-201	Known	Known	None	0.20000000298023224	None	None	None	None
88276c36-13df-4211-94a7-fd45cec2fc08	ONT_GM12878_R1	hg38_SIRV	chr15	82540131	82536758	-	4	451	42016	412822	ENSG00000260836.2	ENCODEHT000412822	AC245033.1	ENCODEHT000412822	Known	ISM	Both	0.10000000149011612	None	None	None	None
m54284U_191111_172039/86573472/ccs	PB_GM12878_R2	hg38_SIRV	chr5	140652107	140662479	+	17	1625	16932	417693	ENSG00000113141.17	ENCODEHT000417693	IK	ENCODEHT000417693	Known	ISM	Suffix	0.15000000596046448	None	None	None	None
4b61c219-4dda-4428-9603-7558ba85685f	ONT_GM12878_R2	hg38_SIRV	chr7	100148953	100154182	+	4	538	22412	78643	ENSG00000188186.10	ENST00000341942.9	LAMTOR4	LAMTOR4-201	Known	Known	None	0.20000000298023224	None	None	None	None
3724ab6f-e33f-400a-9586-9147996ade1a	ONT_GM12878_R1	hg38_SIRV	chr17	40818924	40818152	-	2	609	46536	417627	ENSG00000186395.7	ENCODEHT000417627	KRT10	ENCODEHT000417627	Known	ISM	Suffix	0.3499999940395355	None	None	None	None
m54284U_191111_172039/179438139/ccs	PB_GM12878_R2	hg38_SIRV	chr3	58433827	58427637	-	10	1495	10363	38411	ENSG00000168291.12	ENST00000302746.10	PDHB	PDHB-201	Known	Known	None	0.30000001192092896	None	None	None	None
m54284U_191110_105540/161940655/ccs	PB_GM12878_R1	hg38_SIRV	chr14	103921537	103912518	-	4	393	40045	139668	ENSG00000156411.9	ENST00000286953.7	ATP5MPL	ATP5MPL-201	Known	Known	None	0.15000000596046448	None	None	None	None
m54284U_191110_105540/27657862/ccs	PB_GM12878_R1	hg38_SIRV	chrX	53434370	53431262	-	6	953	56573	201647	ENSG00000072506.12	ENST00000168216.10	HSD17B10	HSD17B10-201	Known	Known	None	0.20000000298023224	None	None	None	None
m54284U_191111_172039/21169805/ccs	PB_GM12878_R2	hg38_SIRV	chr11	62573863	62559616	-	10	1398	32021	110229	ENSG00000254772.9	ENST00000329251.4	EEF1G	EEF1G-201	Known	Known	None	0.4000000059604645	None	None	None	None
m54284U_191111_172039/30868353/ccs	PB_GM12878_R2	hg38_SIRV	chr1	35641505	35603141	-	6	805	1140	4280	ENSG00000126067.11	ENST00000373237.3	PSMB2	PSMB2-201	Known	Known	None	0.10000000149011612	None	None	None	None
2dc8c774-f264-4a5c-b3d8-62e242a9fae8	ONT_GM12878_R2	hg38_SIRV	chr19	18542031	18531759	-	8	1603	50227	417633	ENSG00000105701.15	ENCODEHT000417633	FKBP8	ENCODEHT000417633	Known	ISM	Suffix	0.15000000596046448	None	None	None	None
955b3358-9d39-498b-963d-159dd3902515	ONT_GM12878_R2	hg38_SIRV	chr4	151099643	151104600	+	6	812	14363	52538	ENSG00000145425.9	ENST00000274065.8	RPS3A	RPS3A-201	Known	Known	None	0.44999998807907104	None	None	None	None
m54284U_191111_172039/149424552/ccs	PB_GM12878_R2	hg38_SIRV	chr5	140652107	140662479	+	17	1625	16932	417693	ENSG00000113141.17	ENCODEHT000417693	IK	ENCODEHT000417693	Known	ISM	Suffix	0.15000000596046448	None	None	None	None
m54284U_191110_105540/128254516/ccs	PB_GM12878_R1	hg38_SIRV	chr16	85899163	85922021	+	9	2082	44835	157098	ENSG00000140968.10	ENST00000268638.9	IRF8	IRF8-201	Known	Known	None	0.20000000298023224	None	None	None	None
d4bc3da8-b5f7-42a8-9114-e5f1d1d57a47	ONT_GM12878_R1	hg38_SIRV	chr15	82540486	82536756	-	5	511	42015	146213	ENSG00000182774.12	ENST00000647841.1	RPS17	RPS17-210	Known	Known	None	0.10000000149011612	None	None	None	None
m54284U_191110_105540/30343723/ccs	PB_GM12878_R1	hg38_SIRV	chrX	53434369	53431262	-	6	952	56573	201647	ENSG00000072506.12	ENST00000168216.10	HSD17B10	HSD17B10-201	Known	Known	None	0.20000000298023224	None	None	None	None
m54284U_191111_172039/177209421/ccs	PB_GM12878_R2	hg38_SIRV	chr2	84905657	84906670	+	3	459	6661	23567	ENSG00000034510.5	ENST00000233143.5	TMSB10	TMSB10-201	Known	Known	None	0.10000000149011612	None	None	None	None
2e3156be-12df-4225-927d-a1b916e5d26b	ONT_GM12878_R1	hg38_SIRV	chr17	40819000	40818153	-	2	668	46536	417627	ENSG00000186395.7	ENCODEHT000417627	KRT10	ENCODEHT000417627	Known	ISM	Suffix	0.3499999940395355	None	None	None	None
df053c8f-3a57-464d-b0c6-dfb10897a8db	ONT_GM12878_R2	hg38_SIRV	chr7	100148953	100154183	+	4	539	22412	78643	ENSG00000188186.10	ENST00000341942.9	LAMTOR4	LAMTOR4-201	Known	Known	None	0.20000000298023224	None	None	None	None
m54284U_191110_105540/10356493/ccs	PB_GM12878_R1	hg38_SIRV	chr3	58433838	58427638	-	10	1499	10363	38411	ENSG00000168291.12	ENST00000302746.10	PDHB	PDHB-201	Known	Known	None	0.30000001192092896	None	None	None	None
m54284U_191110_105540/165216339/ccs	PB_GM12878_R1	hg38_SIRV	chr14	103921509	103912518	-	4	365	40045	139668	ENSG00000156411.9	ENST00000286953.7	ATP5MPL	ATP5MPL-201	Known	Known	None	0.15000000596046448	None	None	None	None
m54284U_191111_172039/25036599/ccs	PB_GM12878_R2	hg38_SIRV	chr11	62573860	62559616	-	10	1395	32021	110229	ENSG00000254772.9	ENST00000329251.4	EEF1G	EEF1G-201	Known	Known	None	0.4000000059604645	None	None	None	None
9bf55e05-88ac-4ebc-b906-5485bdefef44	ONT_GM12878_R2	hg38_SIRV	chr19	18542117	18531767	-	8	1631	50227	417636	ENSG00000105701.15	ENCODEHT000417636	FKBP8	ENCODEHT000417636	Known	ISM	Suffix	0.15000000596046448	None	None	None	None
d75b14bc-c807-4951-a96c-3a0cee668878	ONT_GM12878_R2	hg38_SIRV	chr4	151099643	151104636	+	6	848	14363	52538	ENSG00000145425.9	ENST00000274065.8	RPS3A	RPS3A-201	Known	Known	None	0.20000000298023224	None	None	None	None
m54284U_191110_105540/30605862/ccs	PB_GM12878_R1	hg38_SIRV	chrX	53434367	53431262	-	6	950	56573	201647	ENSG00000072506.12	ENST00000168216.10	HSD17B10	HSD17B10-201	Known	Known	None	0.20000000298023224	None	None	None	None
m54284U_191111_172039/8324656/ccs	PB_GM12878_R2	hg38_SIRV	chr5	140652117	140662477	+	15	2843	16932	417699	ENSG00000113141.17	ENCODEHT000417699	IK	ENCODEHT000417699	Known	ISM	Suffix	0.15000000596046448	None	None	None	None
m54284U_191111_172039/31590203/ccs	PB_GM12878_R2	hg38_SIRV	chr1	35641506	35603141	-	6	806	1140	4280	ENSG00000126067.11	ENST00000373237.3	PSMB2	PSMB2-201	Known	Known	None	0.10000000149011612	None	None	None	None
65071242-9850-45d7-b611-f578bdcb3f6c	ONT_GM12878_R1	hg38_SIRV	chr15	82540444	82536756	-	5	463	42015	146213	ENSG00000182774.12	ENST00000647841.1	RPS17	RPS17-210	Known	Known	None	0.10000000149011612	None	None	None	None
m54284U_191110_105540/128320159/ccs	PB_GM12878_R1	hg38_SIRV	chr16	85899163	85922603	+	9	2663	44835	157098	ENSG00000140968.10	ENST00000268638.9	IRF8	IRF8-201	Known	Known	None	0.25	None	None	None	None
829dfa43-ad37-4ee7-931f-cf3aee5f7201	ONT_GM12878_R1	hg38_SIRV	chr17	40818875	40818154	-	2	580	46536	417627	ENSG00000186395.7	ENCODEHT000417627	KRT10	ENCODEHT000417627	Known	ISM	Suffix	0.3499999940395355	None	None	None	None
m54284U_191110_105540/35521392/ccs	PB_GM12878_R1	hg38_SIRV	chrX	53434372	53431262	-	6	955	56573	201647	ENSG00000072506.12	ENST00000168216.10	HSD17B10	HSD17B10-201	Known	Known	None	0.20000000298023224	None	None	None	None
m54284U_191111_172039/164038718/ccs	PB_GM12878_R2	hg38_SIRV	chr7	100148954	100154202	+	4	543	22412	78646	ENSG00000188186.10	ENST00000474831.5	LAMTOR4	LAMTOR4-208	Known	Known	None	0.20000000298023224	None	None	None	None
m54284U_191110_105540/67896277/ccs	PB_GM12878_R1	hg38_SIRV	chr3	58433852	58427638	-	10	1519	10363	38411	ENSG00000168291.12	ENST00000302746.10	PDHB	PDHB-201	Known	Known	None	0.30000001192092896	None	None	None	None
m54284U_191111_172039/27722588/ccs	PB_GM12878_R2	hg38_SIRV	chr11	62573863	62559616	-	10	1398	32021	110229	ENSG00000254772.9	ENST00000329251.4	EEF1G	EEF1G-201	Known	Known	None	0.4000000059604645	None	None	None	None
m54284U_191111_172039/177274950/ccs	PB_GM12878_R2	hg38_SIRV	chr2	84905657	84906641	+	3	430	6661	23567	ENSG00000034510.5	ENST00000233143.5	TMSB10	TMSB10-201	Known	Known	None	0.699999988079071	None	None	None	None
m54284U_191111_172039/37356083/ccs	PB_GM12878_R2	hg38_SIRV	chr14	103921548	103912518	-	4	404	40045	139668	ENSG00000156411.9	ENST00000286953.7	ATP5MPL	ATP5MPL-201	Known	Known	None	0.15000000596046448	None	None	None	None
d6af4fa6-4d88-4a71-b4c4-314285dac9ac	ONT_GM12878_R2	hg38_SIRV	chr19	18541851	18531759	-	8	1429	50227	417633	ENSG00000105701.15	ENCODEHT000417633	FKBP8	ENCODEHT000417633	Known	ISM	Suffix	0.15000000596046448	None	None	None	None
m54284U_191110_105540/135268063/ccs	PB_GM12878_R1	hg38_SIRV	chr5	140652115	140662478	+	17	1616	16932	417693	ENSG00000113141.17	ENCODEHT000417693	IK	ENCODEHT000417693	Known	ISM	Suffix	0.15000000596046448	None	None	None	None
feae1ff7-9d54-4a51-96b7-7b292782c718	ONT_GM12878_R2	hg38_SIRV	chr4	151099830	151104599	+	6	806	14363	390184	ENSG00000145425.9	ENCODEHT000390184	RPS3A	ENCODEHT000390184	Known	NNC	None	0.44999998807907104	None	None	None	None
m54284U_191110_105540/38472473/ccs	PB_GM12878_R1	hg38_SIRV	chrX	53434373	53431262	-	6	956	56573	201647	ENSG00000072506.12	ENST00000168216.10	HSD17B10	HSD17B10-201	Known	Known	None	0.20000000298023224	None	None	None	None
9de85cf7-96c2-4c22-8f51-26da326483ec	ONT_GM12878_R1	hg38_SIRV	chr15	82540131	82536758	-	4	451	42016	412822	ENSG00000260836.2	ENCODEHT000412822	AC245033.1	ENCODEHT000412822	Known	ISM	Both	0.10000000149011612	None	None	None	None
m54284U_191111_172039/31916273/ccs	PB_GM12878_R2	hg38_SIRV	chr1	35641518	35603141	-	6	818	1140	4280	ENSG00000126067.11	ENST00000373237.3	PSMB2	PSMB2-201	Known	Known	None	0.10000000149011612	None	None	None	None
d0072d25-ca91-4faf-80b0-9fdeb1fa4b85	ONT_GM12878_R2	hg38_SIRV	chr17	40818914	40818155	-	2	614	46536	417627	ENSG00000186395.7	ENCODEHT000417627	KRT10	ENCODEHT000417627	Known	ISM	Suffix	0.30000001192092896	None	None	None	None
m54284U_191110_105540/128583522/ccs	PB_GM12878_R1	hg38_SIRV	chr16	85899163	85922580	+	9	2640	44835	157098	ENSG00000140968.10	ENST00000268638.9	IRF8	IRF8-201	Known	Known	None	0.44999998807907104	None	None	None	None
m54284U_191111_172039/9177262/ccs	PB_GM12878_R2	hg38_SIRV	chr5	140653040	140662478	+	16	1524	16932	417700	ENSG00000113141.17	ENCODEHT000417700	IK	ENCODEHT000417700	Known	ISM	Suffix	0.15000000596046448	None	None	None	None
m54284U_191110_105540/120915657/ccs	PB_GM12878_R1	hg38_SIRV	chr3	58433830	58427638	-	10	1497	10363	38411	ENSG00000168291.12	ENST00000302746.10	PDHB	PDHB-201	Known	Known	None	0.30000001192092896	None	None	None	None
m54284U_191111_172039/29951413/ccs	PB_GM12878_R2	hg38_SIRV	chr11	62573863	62559616	-	10	1398	32021	110229	ENSG00000254772.9	ENST00000329251.4	EEF1G	EEF1G-201	Known	Known	None	0.4000000059604645	None	None	None	None
2c758838-dc90-4be8-8830-bdcca006ed79	ONT_GM12878_R1	hg38_SIRV	chr7	100148954	100154141	+	4	496	22412	78643	ENSG00000188186.10	ENST00000341942.9	LAMTOR4	LAMTOR4-201	Known	Known	None	0.20000000298023224	None	None	None	None
m54284U_191110_105540/38994612/ccs	PB_GM12878_R1	hg38_SIRV	chrX	53434362	53431262	-	6	945	56573	201647	ENSG00000072506.12	ENST00000168216.10	HSD17B10	HSD17B10-201	Known	Known	None	0.20000000298023224	None	None	None	None
m54284U_191111_172039/47252290/ccs	PB_GM12878_R2	hg38_SIRV	chr14	103921517	103912518	-	4	373	40045	139668	ENSG00000156411.9	ENST00000286953.7	ATP5MPL	ATP5MPL-201	Known	Known	None	0.15000000596046448	None	None	None	None
3fd671f8-c710-4e62-b1ad-571a48a662f0	ONT_GM12878_R2	hg38_SIRV	chr4	151099643	151104636	+	6	848	14363	52538	ENSG00000145425.9	ENST00000274065.8	RPS3A	RPS3A-201	Known	Known	None	0.20000000298023224	None	None	None	None
6362e41c-cb77-4ba5-a8dd-bfe50b8c03af	ONT_GM12878_R2	hg38_SIRV	chr19	18532832	18531762	-	2	633	50227	417629	ENSG00000105701.15	ENCODEHT000417629	FKBP8	ENCODEHT000417629	Known	ISM	Suffix	0.15000000596046448	None	None	None	None
m54284U_191111_172039/177275556/ccs	PB_GM12878_R2	hg38_SIRV	chr2	84905657	84906670	+	3	459	6661	23567	ENSG00000034510.5	ENST00000233143.5	TMSB10	TMSB10-201	Known	Known	None	0.10000000149011612	None	None	None	None
m54284U_191111_172039/32440800/ccs	PB_GM12878_R2	hg38_SIRV	chr1	35641530	35603141	-	6	830	1140	4280	ENSG00000126067.11	ENST00000373237.3	PSMB2	PSMB2-201	Known	Known	None	0.10000000149011612	None	None	None	None
3cef76b2-ffe4-4ec2-850d-140c6b4eda11	ONT_GM12878_R1	hg38_SIRV	chr15	82540131	82536758	-	4	451	42016	412822	ENSG00000260836.2	ENCODEHT000412822	AC245033.1	ENCODEHT000412822	Known	ISM	Both	0.10000000149011612	None	None	None	None
150b235a-287a-4fe3-b912-b89bb95cf935	ONT_GM12878_R1	hg38_SIRV	chr17	40818812	40818149	-	2	380	46536	163956	ENSG00000186395.7	ENST00000635956.1	KRT10	KRT10-202	Known	Known	None	0.3499999940395355	None	None	None	None
m54284U_191110_105540/39520553/ccs	PB_GM12878_R1	hg38_SIRV	chrX	53434376	53431262	-	6	959	56573	201647	ENSG00000072506.12	ENST00000168216.10	HSD17B10	HSD17B10-201	Known	Known	None	0.20000000298023224	None	None	None	None
m54284U_191111_172039/31590524/ccs	PB_GM12878_R2	hg38_SIRV	chr11	62573855	62559616	-	10	1390	32021	110229	ENSG00000254772.9	ENST00000329251.4	EEF1G	EEF1G-201	Known	Known	None	0.4000000059604645	None	None	None	None
m54284U_191110_105540/153618858/ccs	PB_GM12878_R1	hg38_SIRV	chr3	58433830	58427638	-	10	1497	10363	38411	ENSG00000168291.12	ENST00000302746.10	PDHB	PDHB-201	Known	Known	None	0.30000001192092896	None	None	None	None
m54284U_191110_105540/128584035/ccs	PB_GM12878_R1	hg38_SIRV	chr16	85899163	85922603	+	9	2663	44835	157098	ENSG00000140968.10	ENST00000268638.9	IRF8	IRF8-201	Known	Known	None	0.25	None	None	None	None
fe8a0099-1d09-4fe2-b2e0-63bacf9ec693	ONT_GM12878_R1	hg38_SIRV	chr7	100148954	100154196	+	4	551	22412	78643	ENSG00000188186.10	ENST00000341942.9	LAMTOR4	LAMTOR4-201	Known	Known	None	0.20000000298023224	None	None	None	None
98652219-ad80-4ad3-91ca-ec8bdfede15a	ONT_GM12878_R2	hg38_SIRV	chr4	151099643	151104642	+	6	854	14363	52538	ENSG00000145425.9	ENST00000274065.8	RPS3A	RPS3A-201	Known	Known	None	0.15000000596046448	None	None	None	None
m54284U_191111_172039/51709695/ccs	PB_GM12878_R2	hg38_SIRV	chr14	103921521	103912518	-	4	377	40045	139668	ENSG00000156411.9	ENST00000286953.7	ATP5MPL	ATP5MPL-201	Known	Known	None	0.15000000596046448	None	None	None	None
m54284U_191110_105540/39584577/ccs	PB_GM12878_R1	hg38_SIRV	chrX	53434370	53431262	-	6	953	56573	201647	ENSG00000072506.12	ENST00000168216.10	HSD17B10	HSD17B10-201	Known	Known	None	0.20000000298023224	None	None	None	None
681bd3ab-3fd2-4a55-907c-81544c5a2950	ONT_GM12878_R2	hg38_SIRV	chr19	18538302	18531763	-	5	998	50227	417701	ENSG00000105701.15	ENCODEHT000417701	FKBP8	ENCODEHT000417701	Known	ISM	Suffix	0.15000000596046448	None	None	None	None
m54284U_191111_172039/150995065/ccs	PB_GM12878_R2	hg38_SIRV	chr5	140653042	140654584	+	3	287	16932	417702	ENSG00000113141.17	ENCODEHT000417702	IK	ENCODEHT000417702	Known	ISM	Both	0.5	None	None	None	None
m54284U_191111_172039/32770409/ccs	PB_GM12878_R2	hg38_SIRV	chr1	35641525	35603141	-	6	825	1140	4280	ENSG00000126067.11	ENST00000373237.3	PSMB2	PSMB2-201	Known	Known	None	0.10000000149011612	None	None	None	None
a3a77832-2176-41cc-bcb5-c19fa57cdfc4	ONT_GM12878_R1	hg38_SIRV	chr15	82540441	82536756	-	5	466	42015	146213	ENSG00000182774.12	ENST00000647841.1	RPS17	RPS17-210	Known	Known	None	0.10000000149011612	None	None	None	None
a9f0e100-e34a-4050-9bf1-ee71b15b928b	ONT_GM12878_R1	hg38_SIRV	chr17	40818875	40818157	-	2	584	46536	417627	ENSG00000186395.7	ENCODEHT000417627	KRT10	ENCODEHT000417627	Known	ISM	Suffix	0.3499999940395355	None	None	None	None
m54284U_191111_172039/177340885/ccs	PB_GM12878_R2	hg38_SIRV	chr2	84905657	84906672	+	3	461	6661	23567	ENSG00000034510.5	ENST00000233143.5	TMSB10	TMSB10-201	Known	Known	None	0.05000000074505806	None	None	None	None
m54284U_191111_172039/31917530/ccs	PB_GM12878_R2	hg38_SIRV	chr11	62573863	62559616	-	10	1398	32021	110229	ENSG00000254772.9	ENST00000329251.4	EEF1G	EEF1G-201	Known	Known	None	0.4000000059604645	None	None	None	None
m54284U_191110_105540/40567453/ccs	PB_GM12878_R1	hg38_SIRV	chrX	53434368	53431262	-	6	951	56573	201647	ENSG00000072506.12	ENST00000168216.10	HSD17B10	HSD17B10-201	Known	Known	None	0.20000000298023224	None	None	None	None
m54284U_191110_105540/171246231/ccs	PB_GM12878_R1	hg38_SIRV	chr3	58433822	58427638	-	10	1489	10363	38411	ENSG00000168291.12	ENST00000302746.10	PDHB	PDHB-201	Known	Known	None	0.30000001192092896	None	None	None	None
m54284U_191110_105540/128911983/ccs	PB_GM12878_R1	hg38_SIRV	chr16	85899163	85922601	+	9	2662	44835	157098	ENSG00000140968.10	ENST00000268638.9	IRF8	IRF8-201	Known	Known	None	0.20000000298023224	None	None	None	None
9da3688f-5ce8-4471-bb77-7241b0a7a040	ONT_GM12878_R2	hg38_SIRV	chr7	100148954	100154210	+	4	565	22412	78643	ENSG00000188186.10	ENST00000341942.9	LAMTOR4	LAMTOR4-201	Known	Known	None	0.15000000596046448	None	None	None	None
fe4cef05-b321-499c-bbcf-89887c98c1ea	ONT_GM12878_R2	hg38_SIRV	chr4	151099643	151104636	+	6	848	14363	52538	ENSG00000145425.9	ENST00000274065.8	RPS3A	RPS3A-201	Known	Known	None	0.20000000298023224	None	None	None	None
m54284U_191110_105540/40765655/ccs	PB_GM12878_R1	hg38_SIRV	chrX	53434372	53431262	-	6	955	56573	201647	ENSG00000072506.12	ENST00000168216.10	HSD17B10	HSD17B10-201	Known	Known	None	0.20000000298023224	None	None	None	None
cd9676b4-b1f2-49c7-aecd-6e5dde5121fe	ONT_GM12878_R2	hg38_SIRV	chr19	18543550	18531759	-	9	1738	50227	417632	ENSG00000105701.15	ENCODEHT000417632	FKBP8	ENCODEHT000417632	Known	NIC	None	0.15000000596046448	None	None	None	None
m54284U_191111_172039/56033444/ccs	PB_GM12878_R2	hg38_SIRV	chr14	103921525	103912518	-	4	381	40045	139668	ENSG00000156411.9	ENST00000286953.7	ATP5MPL	ATP5MPL-201	Known	Known	None	0.15000000596046448	None	None	None	None
m54284U_191111_172039/33622495/ccs	PB_GM12878_R2	hg38_SIRV	chr1	35641518	35603141	-	6	818	1140	4280	ENSG00000126067.11	ENST00000373237.3	PSMB2	PSMB2-201	Known	Known	None	0.10000000149011612	None	None	None	None
m54284U_191111_172039/32639097/ccs	PB_GM12878_R2	hg38_SIRV	chr11	62573861	62559616	-	10	1396	32021	110229	ENSG00000254772.9	ENST00000329251.4	EEF1G	EEF1G-201	Known	Known	None	0.4000000059604645	None	None	None	None
90431c39-9cb7-440b-bac5-34feda92136f	ONT_GM12878_R2	hg38_SIRV	chr5	140653095	140662478	+	16	1502	16932	417700	ENSG00000113141.17	ENCODEHT000417700	IK	ENCODEHT000417700	Known	ISM	Suffix	0.15000000596046448	None	None	None	None
d71ebe0a-3848-43d1-a4e0-0f6d6f3c61f0	ONT_GM12878_R1	hg38_SIRV	chr15	82540131	82536758	-	4	451	42016	412822	ENSG00000260836.2	ENCODEHT000412822	AC245033.1	ENCODEHT000412822	Known	ISM	Both	0.10000000149011612	None	None	None	None
m54284U_191111_172039/115934500/ccs	PB_GM12878_R2	hg38_SIRV	chr3	58433830	58427638	-	10	1497	10363	38411	ENSG00000168291.12	ENST00000302746.10	PDHB	PDHB-201	Known	Known	None	0.30000001192092896	None	None	None	None
9f9502e3-e94b-4b47-9a5b-b30a7fcc0553	ONT_GM12878_R1	hg38_SIRV	chr17	40818933	40818157	-	2	556	46536	417627	ENSG00000186395.7	ENCODEHT000417627	KRT10	ENCODEHT000417627	Known	ISM	Suffix	0.3499999940395355	None	None	None	None
8f10780a-9149-4925-b3b3-5f4caa79b96e	ONT_GM12878_R1	hg38_SIRV	chr17	40820425	40818149	-	5	1328	46536	417703	ENSG00000186395.7	ENCODEHT000417703	KRT10	ENCODEHT000417703	Known	NNC	None	0.3499999940395355	None	None	None	None
m54284U_191110_105540/46662653/ccs	PB_GM12878_R1	hg38_SIRV	chrX	53434370	53431262	-	6	953	56573	201647	ENSG00000072506.12	ENST00000168216.10	HSD17B10	HSD17B10-201	Known	Known	None	0.20000000298023224	None	None	None	None
m54284U_191111_172039/177472309/ccs	PB_GM12878_R2	hg38_SIRV	chr2	84905657	84906668	+	3	457	6661	23567	ENSG00000034510.5	ENST00000233143.5	TMSB10	TMSB10-201	Known	Known	None	0.10000000149011612	None	None	None	None
9ec5962f-d37e-4e5c-8c73-b12e50530e2a	ONT_GM12878_R2	hg38_SIRV	chr4	151099643	151104636	+	6	848	14363	52538	ENSG00000145425.9	ENST00000274065.8	RPS3A	RPS3A-201	Known	Known	None	0.20000000298023224	None	None	None	None
m54284U_191110_105540/129303471/ccs	PB_GM12878_R1	hg38_SIRV	chr16	85899163	85922581	+	9	2641	44835	157098	ENSG00000140968.10	ENST00000268638.9	IRF8	IRF8-201	Known	Known	None	0.4000000059604645	None	None	None	None
e3c478a0-e9fd-46b7-8850-48ea887a8238	ONT_GM12878_R2	hg38_SIRV	chr7	100148954	100154196	+	4	551	22412	78643	ENSG00000188186.10	ENST00000341942.9	LAMTOR4	LAMTOR4-201	Known	Known	None	0.20000000298023224	None	None	None	None
m54284U_191111_172039/34736576/ccs	PB_GM12878_R2	hg38_SIRV	chr11	62573863	62559616	-	10	1398	32021	110229	ENSG00000254772.9	ENST00000329251.4	EEF1G	EEF1G-201	Known	Known	None	0.4000000059604645	None	None	None	None
55d5491b-bd74-4586-8a1c-43ceff20b657	ONT_GM12878_R2	hg38_SIRV	chr19	18537705	18531767	-	4	883	50227	417635	ENSG00000105701.15	ENCODEHT000417635	FKBP8	ENCODEHT000417635	Known	ISM	Suffix	0.15000000596046448	None	None	None	None
m54284U_191111_172039/34212195/ccs	PB_GM12878_R2	hg38_SIRV	chr1	35641509	35603141	-	6	809	1140	4280	ENSG00000126067.11	ENST00000373237.3	PSMB2	PSMB2-201	Known	Known	None	0.10000000149011612	None	None	None	None
m54284U_191111_172039/130155946/ccs	PB_GM12878_R2	hg38_SIRV	chr3	58433820	58427638	-	10	1487	10363	38411	ENSG00000168291.12	ENST00000302746.10	PDHB	PDHB-201	Known	Known	None	0.30000001192092896	None	None	None	None
m54284U_191111_172039/58459659/ccs	PB_GM12878_R2	hg38_SIRV	chr14	103921528	103912518	-	4	384	40045	139668	ENSG00000156411.9	ENST00000286953.7	ATP5MPL	ATP5MPL-201	Known	Known	None	0.15000000596046448	None	None	None	None
m54284U_191110_105540/156436004/ccs	PB_GM12878_R1	hg38_SIRV	chr5	140653087	140662478	+	14	2443	16932	417704	ENSG00000113141.17	ENCODEHT000417704	IK	ENCODEHT000417704	Known	ISM	Suffix	0.15000000596046448	None	None	None	None
f66258b0-3c30-4f7c-b4cd-9d97e9688226	ONT_GM12878_R1	hg38_SIRV	chr15	82540130	82536758	-	4	450	42016	412822	ENSG00000260836.2	ENCODEHT000412822	AC245033.1	ENCODEHT000412822	Known	ISM	Both	0.10000000149011612	None	None	None	None
m54284U_191110_105540/50594598/ccs	PB_GM12878_R1	hg38_SIRV	chrX	53434370	53431262	-	6	953	56573	201647	ENSG00000072506.12	ENST00000168216.10	HSD17B10	HSD17B10-201	Known	Known	None	0.20000000298023224	None	None	None	None
fceb2852-1503-44ad-b7e3-88e006672923	ONT_GM12878_R1	hg38_SIRV	chr17	40818855	40818157	-	2	550	46536	417627	ENSG00000186395.7	ENCODEHT000417627	KRT10	ENCODEHT000417627	Known	ISM	Suffix	0.3499999940395355	None	None	None	None
m54284U_191110_105540/24775433/ccs	PB_GM12878_R1	hg38_SIRV	chr3	58433829	58427639	-	10	1495	10363	38411	ENSG00000168291.12	ENST00000302746.10	PDHB	PDHB-201	Known	Known	None	0.30000001192092896	None	None	None	None
d7df46c9-8736-4064-ad3e-6c7a51673394	ONT_GM12878_R2	hg38_SIRV	chr4	151099643	151104636	+	6	848	14363	52538	ENSG00000145425.9	ENST00000274065.8	RPS3A	RPS3A-201	Known	Known	None	0.20000000298023224	None	None	None	None
m54284U_191110_105540/51119735/ccs	PB_GM12878_R1	hg38_SIRV	chrX	53434370	53431262	-	6	953	56573	201647	ENSG00000072506.12	ENST00000168216.10	HSD17B10	HSD17B10-201	Known	Known	None	0.20000000298023224	None	None	None	None
m54284U_191111_172039/35064640/ccs	PB_GM12878_R2	hg38_SIRV	chr11	62573862	62559616	-	10	1397	32021	110229	ENSG00000254772.9	ENST00000329251.4	EEF1G	EEF1G-201	Known	Known	None	0.4000000059604645	None	None	None	None
83795a8f-e0d5-45b8-94c2-1cffe7707941	ONT_GM12878_R1	hg38_SIRV	chr7	100148955	100154196	+	4	550	22412	78643	ENSG00000188186.10	ENST00000341942.9	LAMTOR4	LAMTOR4-201	Known	Known	None	0.20000000298023224	None	None	None	None
m54284U_191110_105540/129434104/ccs	PB_GM12878_R1	hg38_SIRV	chr16	85899163	85922603	+	9	2663	44835	157098	ENSG00000140968.10	ENST00000268638.9	IRF8	IRF8-201	Known	Known	None	0.25	None	None	None	None
m54284U_191111_172039/177472988/ccs	PB_GM12878_R2	hg38_SIRV	chr2	84905657	84906670	+	3	459	6661	23567	ENSG00000034510.5	ENST00000233143.5	TMSB10	TMSB10-201	Known	Known	None	0.10000000149011612	None	None	None	None
cb1d456a-a8b8-4cfe-8229-de41fdfcf259	ONT_GM12878_R2	hg38_SIRV	chr19	18541974	18531759	-	8	1543	50227	417633	ENSG00000105701.15	ENCODEHT000417633	FKBP8	ENCODEHT000417633	Known	ISM	Suffix	0.15000000596046448	None	None	None	None
m54284U_191111_172039/60229803/ccs	PB_GM12878_R2	hg38_SIRV	chr14	103921519	103912518	-	4	375	40045	139668	ENSG00000156411.9	ENST00000286953.7	ATP5MPL	ATP5MPL-201	Known	Known	None	0.15000000596046448	None	None	None	None
004e101d-77ae-416b-a375-21046204c99f	ONT_GM12878_R1	hg38_SIRV	chr15	82540441	82536756	-	5	466	42015	146213	ENSG00000182774.12	ENST00000647841.1	RPS17	RPS17-210	Known	Known	None	0.10000000149011612	None	None	None	None
m54284U_191111_172039/34735833/ccs	PB_GM12878_R2	hg38_SIRV	chr1	35641536	35603141	-	6	836	1140	4280	ENSG00000126067.11	ENST00000373237.3	PSMB2	PSMB2-201	Known	Known	None	0.10000000149011612	None	None	None	None
1dbea11e-45d9-4180-bca3-6dd34f5bff75	ONT_GM12878_R2	hg38_SIRV	chr19	18531963	18531766	-	1	177	50227	417621	ENSG00000105701.15	ENCODEHT000417621	FKBP8	ENCODEHT000417621	Known	ISM	None	0.15000000596046448	None	None	None	None
bf9a5db5-7f70-45e5-971c-e5ddb5f8303f	ONT_GM12878_R1	hg38_SIRV	chr17	40818904	40818157	-	2	613	46536	417627	ENSG00000186395.7	ENCODEHT000417627	KRT10	ENCODEHT000417627	Known	ISM	Suffix	0.3499999940395355	None	None	None	None
m54284U_191111_172039/137234398/ccs	PB_GM12878_R2	hg38_SIRV	chr5	140655372	140653621	-	1	1752	90840	417705	ENCODEHG000090840	ENCODEHT000417705	ENCODEHG000090840	ENCODEHT000417705	Antisense	Antisense	None	0.6499999761581421	None	None	None	None
m54284U_191110_105540/51184416/ccs	PB_GM12878_R1	hg38_SIRV	chrX	53434364	53431262	-	6	947	56573	201647	ENSG00000072506.12	ENST00000168216.10	HSD17B10	HSD17B10-201	Known	Known	None	0.20000000298023224	None	None	None	None
m54284U_191111_172039/156764003/ccs	PB_GM12878_R2	hg38_SIRV	chr3	58433829	58427639	-	10	1495	10363	38411	ENSG00000168291.12	ENST00000302746.10	PDHB	PDHB-201	Known	Known	None	0.30000001192092896	None	None	None	None
m54284U_191111_172039/35652127/ccs	PB_GM12878_R2	hg38_SIRV	chr11	62573860	62559616	-	10	1395	32021	110229	ENSG00000254772.9	ENST00000329251.4	EEF1G	EEF1G-201	Known	Known	None	0.4000000059604645	None	None	None	None
83abf2ee-0ad8-4827-90a7-695b5d229be6	ONT_GM12878_R2	hg38_SIRV	chr7	100148955	100154207	+	4	561	22412	78643	ENSG00000188186.10	ENST00000341942.9	LAMTOR4	LAMTOR4-201	Known	Known	None	0.20000000298023224	None	None	None	None
d7bec98e-0941-47fb-ac01-5e2b35978e3f	ONT_GM12878_R2	hg38_SIRV	chr4	151099643	151104636	+	6	848	14363	52538	ENSG00000145425.9	ENST00000274065.8	RPS3A	RPS3A-201	Known	Known	None	0.20000000298023224	None	None	None	None
f5dea4e3-6894-48da-8221-2abbf954c0eb	ONT_GM12878_R1	hg38_SIRV	chr15	82540441	82536756	-	5	466	42015	146213	ENSG00000182774.12	ENST00000647841.1	RPS17	RPS17-210	Known	Known	None	0.10000000149011612	None	None	None	None
m54284U_191110_105540/130090148/ccs	PB_GM12878_R1	hg38_SIRV	chr16	85899163	85922603	+	9	2663	44835	157098	ENSG00000140968.10	ENST00000268638.9	IRF8	IRF8-201	Known	Known	None	0.25	None	None	None	None
m54284U_191110_105540/51839144/ccs	PB_GM12878_R1	hg38_SIRV	chrX	53434370	53431262	-	6	953	56573	201647	ENSG00000072506.12	ENST00000168216.10	HSD17B10	HSD17B10-201	Known	Known	None	0.20000000298023224	None	None	None	None
m54284U_191111_172039/64553141/ccs	PB_GM12878_R2	hg38_SIRV	chr14	103921528	103912518	-	4	384	40045	139668	ENSG00000156411.9	ENST00000286953.7	ATP5MPL	ATP5MPL-201	Known	Known	None	0.15000000596046448	None	None	None	None
c32e3166-7eec-43cd-ba66-bae47d3ec006	ONT_GM12878_R2	hg38_SIRV	chr19	18543551	18531763	-	9	1743	50227	179626	ENSG00000105701.15	ENST00000597960.7	FKBP8	FKBP8-209	Known	Known	None	0.15000000596046448	None	None	None	None
m54284U_191111_172039/163315787/ccs	PB_GM12878_R2	hg38_SIRV	chr3	58433886	58427639	-	10	1552	10363	38411	ENSG00000168291.12	ENST00000302746.10	PDHB	PDHB-201	Known	Known	None	0.30000001192092896	None	None	None	None
m54284U_191111_172039/177474086/ccs	PB_GM12878_R2	hg38_SIRV	chr2	84905657	84906670	+	3	459	6661	23567	ENSG00000034510.5	ENST00000233143.5	TMSB10	TMSB10-201	Known	Known	None	0.10000000149011612	None	None	None	None
m54284U_191111_172039/34801907/ccs	PB_GM12878_R2	hg38_SIRV	chr1	35641508	35603141	-	6	808	1140	4280	ENSG00000126067.11	ENST00000373237.3	PSMB2	PSMB2-201	Known	Known	None	0.10000000149011612	None	None	None	None
6ff3603d-e931-4756-9e69-764347a5c525	ONT_GM12878_R2	hg38_SIRV	chr17	40818947	40818157	-	2	663	46536	417627	ENSG00000186395.7	ENCODEHT000417627	KRT10	ENCODEHT000417627	Known	ISM	Suffix	0.3499999940395355	None	None	None	None
m54284U_191111_172039/35652562/ccs	PB_GM12878_R2	hg38_SIRV	chr11	62573861	62559616	-	10	1396	32021	110229	ENSG00000254772.9	ENST00000329251.4	EEF1G	EEF1G-201	Known	Known	None	0.4000000059604645	None	None	None	None
m54284U_191111_172039/86639477/ccs	PB_GM12878_R2	hg38_SIRV	chr5	140653960	140662477	+	15	1396	16932	417706	ENSG00000113141.17	ENCODEHT000417706	IK	ENCODEHT000417706	Known	ISM	Suffix	0.15000000596046448	None	None	None	None
m54284U_191110_105540/51972426/ccs	PB_GM12878_R1	hg38_SIRV	chrX	53434370	53431262	-	6	953	56573	201647	ENSG00000072506.12	ENST00000168216.10	HSD17B10	HSD17B10-201	Known	Known	None	0.20000000298023224	None	None	None	None
8813f6f8-fbbf-4df5-9a19-5250e705b258	ONT_GM12878_R2	hg38_SIRV	chr4	151099643	151104633	+	6	845	14363	52538	ENSG00000145425.9	ENST00000274065.8	RPS3A	RPS3A-201	Known	Known	None	0.15000000596046448	None	None	None	None
cf66fcfe-0e83-48bb-9752-ed6d61152ed4	ONT_GM12878_R2	hg38_SIRV	chr7	100148955	100154196	+	4	550	22412	78643	ENSG00000188186.10	ENST00000341942.9	LAMTOR4	LAMTOR4-201	Known	Known	None	0.20000000298023224	None	None	None	None
m54284U_191111_172039/173934959/ccs	PB_GM12878_R2	hg38_SIRV	chr3	58433819	58427639	-	10	1485	10363	38411	ENSG00000168291.12	ENST00000302746.10	PDHB	PDHB-201	Known	Known	None	0.30000001192092896	None	None	None	None
fadea797-c228-4d34-9f85-6a6ec5e15dd3	ONT_GM12878_R1	hg38_SIRV	chr15	82540448	82536756	-	5	461	42015	146213	ENSG00000182774.12	ENST00000647841.1	RPS17	RPS17-210	Known	Known	None	0.10000000149011612	None	None	None	None
m54284U_191111_172039/36374977/ccs	PB_GM12878_R2	hg38_SIRV	chr11	62573863	62559616	-	10	1398	32021	110229	ENSG00000254772.9	ENST00000329251.4	EEF1G	EEF1G-201	Known	Known	None	0.4000000059604645	None	None	None	None
m54284U_191111_172039/36046368/ccs	PB_GM12878_R2	hg38_SIRV	chr1	35641514	35603141	-	6	814	1140	4280	ENSG00000126067.11	ENST00000373237.3	PSMB2	PSMB2-201	Known	Known	None	0.10000000149011612	None	None	None	None
722691a8-4d4c-45ad-8a01-20cd7cdb35a3	ONT_GM12878_R2	hg38_SIRV	chr19	18538507	18531762	-	5	1072	50227	417626	ENSG00000105701.15	ENCODEHT000417626	FKBP8	ENCODEHT000417626	Known	ISM	Suffix	0.15000000596046448	None	None	None	None
m54284U_191110_105540/130222439/ccs	PB_GM12878_R1	hg38_SIRV	chr16	85899163	85922582	+	9	2643	44835	157098	ENSG00000140968.10	ENST00000268638.9	IRF8	IRF8-201	Known	Known	None	0.4000000059604645	None	None	None	None
m54284U_191110_105540/52431489/ccs	PB_GM12878_R1	hg38_SIRV	chrX	53434364	53431262	-	6	947	56573	201647	ENSG00000072506.12	ENST00000168216.10	HSD17B10	HSD17B10-201	Known	Known	None	0.20000000298023224	None	None	None	None
m54284U_191111_172039/70911669/ccs	PB_GM12878_R2	hg38_SIRV	chr14	103921507	103912518	-	4	363	40045	139668	ENSG00000156411.9	ENST00000286953.7	ATP5MPL	ATP5MPL-201	Known	Known	None	0.15000000596046448	None	None	None	None
4bc57f78-72ee-4936-87f6-2135a06f42cf	ONT_GM12878_R2	hg38_SIRV	chr17	40818882	40818157	-	2	564	46536	417627	ENSG00000186395.7	ENCODEHT000417627	KRT10	ENCODEHT000417627	Known	ISM	Suffix	0.3499999940395355	None	None	None	None
m54284U_191110_105540/72287745/ccs	PB_GM12878_R1	hg38_SIRV	chr5	140653969	140662479	+	15	1366	16932	417706	ENSG00000113141.17	ENCODEHT000417706	IK	ENCODEHT000417706	Known	ISM	Suffix	0.15000000596046448	None	None	None	None
m54284U_191111_172039/177539601/ccs	PB_GM12878_R2	hg38_SIRV	chr2	84905657	84906675	+	3	464	6661	23567	ENSG00000034510.5	ENST00000233143.5	TMSB10	TMSB10-201	Known	Known	None	0.05000000074505806	None	None	None	None
b618436e-5b38-4671-bf63-0b31369c6fe8	ONT_GM12878_R1	hg38_SIRV	chr3	58433821	58427639	-	10	1487	10363	38411	ENSG00000168291.12	ENST00000302746.10	PDHB	PDHB-201	Known	Known	None	0.30000001192092896	None	None	None	None
m54284U_191111_172039/37224841/ccs	PB_GM12878_R2	hg38_SIRV	chr11	62573861	62559616	-	10	1396	32021	110229	ENSG00000254772.9	ENST00000329251.4	EEF1G	EEF1G-201	Known	Known	None	0.4000000059604645	None	None	None	None
m54284U_191110_105540/53610243/ccs	PB_GM12878_R1	hg38_SIRV	chrX	53434374	53431262	-	6	957	56573	201647	ENSG00000072506.12	ENST00000168216.10	HSD17B10	HSD17B10-201	Known	Known	None	0.20000000298023224	None	None	None	None
d4d91ee3-7749-4475-9d3b-d7b77b8491dd	ONT_GM12878_R1	hg38_SIRV	chr15	82540443	82536756	-	5	468	42015	146213	ENSG00000182774.12	ENST00000647841.1	RPS17	RPS17-210	Known	Known	None	0.10000000149011612	None	None	None	None
e08b239e-1627-4c86-b0f3-458e1d1c7e57	ONT_GM12878_R2	hg38_SIRV	chr3	58428022	58427643	-	1	350	10363	417376	ENSG00000168291.12	ENCODEHT000417376	PDHB	ENCODEHT000417376	Known	ISM	None	0.30000001192092896	None	None	None	None
b5e99a46-358f-444e-96de-f425f12d4154	ONT_GM12878_R2	hg38_SIRV	chr4	151099643	151104611	+	6	823	14363	52538	ENSG00000145425.9	ENST00000274065.8	RPS3A	RPS3A-201	Known	Known	None	0.44999998807907104	None	None	None	None
m54284U_191110_105540/18482264/ccs	PB_GM12878_R1	hg38_SIRV	chr7	100148956	100154202	+	4	555	22412	78643	ENSG00000188186.10	ENST00000341942.9	LAMTOR4	LAMTOR4-201	Known	Known	None	0.20000000298023224	None	None	None	None
5019b085-4be6-41f3-a35c-2681d033f520	ONT_GM12878_R2	hg38_SIRV	chr19	18543565	18531763	-	9	1751	50227	179626	ENSG00000105701.15	ENST00000597960.7	FKBP8	FKBP8-209	Known	Known	None	0.15000000596046448	None	None	None	None
m54284U_191111_172039/36047080/ccs	PB_GM12878_R2	hg38_SIRV	chr1	35641518	35603141	-	6	818	1140	4280	ENSG00000126067.11	ENST00000373237.3	PSMB2	PSMB2-201	Known	Known	None	0.10000000149011612	None	None	None	None
m54284U_191110_105540/130352471/ccs	PB_GM12878_R1	hg38_SIRV	chr16	85899163	85922603	+	9	2664	44835	157098	ENSG00000140968.10	ENST00000268638.9	IRF8	IRF8-201	Known	Known	None	0.25	None	None	None	None
m54284U_191111_172039/98044192/ccs	PB_GM12878_R2	hg38_SIRV	chr14	103921503	103912518	-	4	359	40045	139668	ENSG00000156411.9	ENST00000286953.7	ATP5MPL	ATP5MPL-201	Known	Known	None	0.15000000596046448	None	None	None	None
m54284U_191110_105540/54788717/ccs	PB_GM12878_R1	hg38_SIRV	chrX	53434364	53431262	-	6	947	56573	201647	ENSG00000072506.12	ENST00000168216.10	HSD17B10	HSD17B10-201	Known	Known	None	0.20000000298023224	None	None	None	None
m54284U_191111_172039/38732839/ccs	PB_GM12878_R2	hg38_SIRV	chr11	62573860	62559616	-	10	1395	32021	110229	ENSG00000254772.9	ENST00000329251.4	EEF1G	EEF1G-201	Known	Known	None	0.4000000059604645	None	None	None	None
cab6e3da-fcaa-4275-9288-caa2d50f508f	ONT_GM12878_R2	hg38_SIRV	chr17	40818848	40818157	-	2	561	46536	417627	ENSG00000186395.7	ENCODEHT000417627	KRT10	ENCODEHT000417627	Known	ISM	Suffix	0.3499999940395355	None	None	None	None
m54284U_191110_105540/166593038/ccs	PB_GM12878_R1	hg38_SIRV	chr5	140653976	140662479	+	15	1359	16932	417706	ENSG00000113141.17	ENCODEHT000417706	IK	ENCODEHT000417706	Known	ISM	Suffix	0.15000000596046448	None	None	None	None
05308092-8aa3-45e9-ace6-31be34e74ecc	ONT_GM12878_R2	hg38_SIRV	chr3	58433817	58427639	-	10	1483	10363	38411	ENSG00000168291.12	ENST00000302746.10	PDHB	PDHB-201	Known	Known	None	0.30000001192092896	None	None	None	None
5f667fd7-76f4-4704-b3dc-3459c3ace75d	ONT_GM12878_R2	hg38_SIRV	chr3	58427824	58427643	-	1	152	10363	417376	ENSG00000168291.12	ENCODEHT000417376	PDHB	ENCODEHT000417376	Known	ISM	None	0.30000001192092896	None	None	None	None
m54284U_191111_172039/177603449/ccs	PB_GM12878_R2	hg38_SIRV	chr2	84905657	84906636	+	3	425	6661	23567	ENSG00000034510.5	ENST00000233143.5	TMSB10	TMSB10-201	Known	Known	None	0.6000000238418579	None	None	None	None
ad2c8f15-0ff5-49c9-9be2-42df88e049f1	ONT_GM12878_R1	hg38_SIRV	chr15	82540131	82536758	-	4	451	42016	412822	ENSG00000260836.2	ENCODEHT000412822	AC245033.1	ENCODEHT000412822	Known	ISM	Both	0.10000000149011612	None	None	None	None
d188505f-bef7-4081-88c7-9d1d0d1bd8d0	ONT_GM12878_R2	hg38_SIRV	chr4	151099643	151104634	+	6	846	14363	52538	ENSG00000145425.9	ENST00000274065.8	RPS3A	RPS3A-201	Known	Known	None	0.20000000298023224	None	None	None	None
m54284U_191110_105540/55706571/ccs	PB_GM12878_R1	hg38_SIRV	chrX	53434370	53431262	-	6	953	56573	201647	ENSG00000072506.12	ENST00000168216.10	HSD17B10	HSD17B10-201	Known	Known	None	0.20000000298023224	None	None	None	None
m54284U_191110_105540/28312643/ccs	PB_GM12878_R1	hg38_SIRV	chr7	100148956	100154202	+	4	555	22412	78643	ENSG00000188186.10	ENST00000341942.9	LAMTOR4	LAMTOR4-201	Known	Known	None	0.20000000298023224	None	None	None	None
m54284U_191111_172039/37685585/ccs	PB_GM12878_R2	hg38_SIRV	chr1	35641508	35603141	-	6	808	1140	4280	ENSG00000126067.11	ENST00000373237.3	PSMB2	PSMB2-201	Known	Known	None	0.10000000149011612	None	None	None	None
m54284U_191111_172039/39125918/ccs	PB_GM12878_R2	hg38_SIRV	chr11	62573862	62559616	-	10	1397	32021	110229	ENSG00000254772.9	ENST00000329251.4	EEF1G	EEF1G-201	Known	Known	None	0.4000000059604645	None	None	None	None
92204070-8908-42ec-80a4-0d39e7b9abd8	ONT_GM12878_R2	hg38_SIRV	chr19	18532789	18531762	-	2	584	50227	417629	ENSG00000105701.15	ENCODEHT000417629	FKBP8	ENCODEHT000417629	Known	ISM	Suffix	0.15000000596046448	None	None	None	None
m54284U_191111_172039/163515082/ccs	PB_GM12878_R2	hg38_SIRV	chr5	140654005	140662481	+	14	2159	16932	417707	ENSG00000113141.17	ENCODEHT000417707	IK	ENCODEHT000417707	Known	ISM	Suffix	0.10000000149011612	None	None	None	None
m54284U_191110_105540/131795001/ccs	PB_GM12878_R1	hg38_SIRV	chr16	85899163	85922603	+	9	2663	44835	157098	ENSG00000140968.10	ENST00000268638.9	IRF8	IRF8-201	Known	Known	None	0.25	None	None	None	None
m54284U_191111_172039/100600566/ccs	PB_GM12878_R2	hg38_SIRV	chr14	103921530	103912518	-	4	386	40045	139668	ENSG00000156411.9	ENST00000286953.7	ATP5MPL	ATP5MPL-201	Known	Known	None	0.15000000596046448	None	None	None	None
m54284U_191111_172039/42273218/ccs	PB_GM12878_R2	hg38_SIRV	chr3	58433815	58427640	-	10	1473	10363	38411	ENSG00000168291.12	ENST00000302746.10	PDHB	PDHB-201	Known	Known	None	0.30000001192092896	None	None	None	None
07d5a74d-529b-4b1d-97a4-a38d1317e88c	ONT_GM12878_R2	hg38_SIRV	chr17	40819049	40818157	-	2	665	46536	417627	ENSG00000186395.7	ENCODEHT000417627	KRT10	ENCODEHT000417627	Known	ISM	Suffix	0.3499999940395355	None	None	None	None
m54284U_191110_105540/56493908/ccs	PB_GM12878_R1	hg38_SIRV	chrX	53434370	53431262	-	6	953	56573	201647	ENSG00000072506.12	ENST00000168216.10	HSD17B10	HSD17B10-201	Known	Known	None	0.20000000298023224	None	None	None	None
adc8d762-a5c7-4a96-b2d9-07855c474615	ONT_GM12878_R1	hg38_SIRV	chr15	82540441	82536756	-	5	466	42015	146213	ENSG00000182774.12	ENST00000647841.1	RPS17	RPS17-210	Known	Known	None	0.10000000149011612	None	None	None	None
b4908395-d4ec-4125-8c2e-c99e0f4a7bb3	ONT_GM12878_R2	hg38_SIRV	chr4	151099643	151104640	+	6	856	14363	393065	ENSG00000145425.9	ENCODEHT000393065	RPS3A	ENCODEHT000393065	Known	NIC	None	0.15000000596046448	None	None	None	None
m54284U_191110_105540/91226717/ccs	PB_GM12878_R1	hg38_SIRV	chr7	100148956	100154207	+	4	560	22412	78643	ENSG00000188186.10	ENST00000341942.9	LAMTOR4	LAMTOR4-201	Known	Known	None	0.20000000298023224	None	None	None	None
m54284U_191111_172039/41421228/ccs	PB_GM12878_R2	hg38_SIRV	chr11	62573860	62559616	-	10	1395	32021	110229	ENSG00000254772.9	ENST00000329251.4	EEF1G	EEF1G-201	Known	Known	None	0.4000000059604645	None	None	None	None
m54284U_191111_172039/37751096/ccs	PB_GM12878_R2	hg38_SIRV	chr1	35641463	35603141	-	6	763	1140	4280	ENSG00000126067.11	ENST00000373237.3	PSMB2	PSMB2-201	Known	Known	None	0.10000000149011612	None	None	None	None
m54284U_191111_172039/177603561/ccs	PB_GM12878_R2	hg38_SIRV	chr2	84905657	84906670	+	3	459	6661	23567	ENSG00000034510.5	ENST00000233143.5	TMSB10	TMSB10-201	Known	Known	None	0.10000000149011612	None	None	None	None
m54284U_191110_105540/57016712/ccs	PB_GM12878_R1	hg38_SIRV	chrX	53434376	53431262	-	6	959	56573	201647	ENSG00000072506.12	ENST00000168216.10	HSD17B10	HSD17B10-201	Known	Known	None	0.20000000298023224	None	None	None	None
m54284U_191111_172039/110428318/ccs	PB_GM12878_R2	hg38_SIRV	chr14	103921528	103912518	-	4	384	40045	139668	ENSG00000156411.9	ENST00000286953.7	ATP5MPL	ATP5MPL-201	Known	Known	None	0.15000000596046448	None	None	None	None
a48d0588-f82b-40cf-8ae2-b88ec84fe49c	ONT_GM12878_R2	hg38_SIRV	chr19	18532832	18531762	-	2	632	50227	417629	ENSG00000105701.15	ENCODEHT000417629	FKBP8	ENCODEHT000417629	Known	ISM	Suffix	0.15000000596046448	None	None	None	None
m54284U_191111_172039/104859170/ccs	PB_GM12878_R2	hg38_SIRV	chr3	58433831	58427640	-	10	1496	10363	38411	ENSG00000168291.12	ENST00000302746.10	PDHB	PDHB-201	Known	Known	None	0.30000001192092896	None	None	None	None
m54284U_191111_172039/31588921/ccs	PB_GM12878_R2	hg38_SIRV	chr5	140653984	140662480	+	15	1352	16932	417706	ENSG00000113141.17	ENCODEHT000417706	IK	ENCODEHT000417706	Known	ISM	Suffix	0.15000000596046448	None	None	None	None
m54284U_191110_105540/132252856/ccs	PB_GM12878_R1	hg38_SIRV	chr16	85899163	85922602	+	9	2663	44835	157098	ENSG00000140968.10	ENST00000268638.9	IRF8	IRF8-201	Known	Known	None	0.25	None	None	None	None
2d212807-d2b7-462a-9515-e90e333eb169	ONT_GM12878_R1	hg38_SIRV	chr15	82540441	82536756	-	5	466	42015	146213	ENSG00000182774.12	ENST00000647841.1	RPS17	RPS17-210	Known	Known	None	0.10000000149011612	None	None	None	None
62914c4e-7311-4440-a23c-dcdd6a143c3b	ONT_GM12878_R2	hg38_SIRV	chr17	40818890	40818158	-	2	570	46536	417627	ENSG00000186395.7	ENCODEHT000417627	KRT10	ENCODEHT000417627	Known	ISM	Suffix	0.4000000059604645	None	None	None	None
m54284U_191110_105540/57672695/ccs	PB_GM12878_R1	hg38_SIRV	chrX	53434372	53431262	-	6	955	56573	201647	ENSG00000072506.12	ENST00000168216.10	HSD17B10	HSD17B10-201	Known	Known	None	0.20000000298023224	None	None	None	None
m54284U_191111_172039/41877578/ccs	PB_GM12878_R2	hg38_SIRV	chr11	62573860	62559616	-	10	1395	32021	110229	ENSG00000254772.9	ENST00000329251.4	EEF1G	EEF1G-201	Known	Known	None	0.4000000059604645	None	None	None	None
7afb943b-38cc-4e2d-a07b-847b09a12bf0	ONT_GM12878_R2	hg38_SIRV	chr4	151099643	151104635	+	6	847	14363	52538	ENSG00000145425.9	ENST00000274065.8	RPS3A	RPS3A-201	Known	Known	None	0.20000000298023224	None	None	None	None
091bdf5e-d8d6-42d1-8962-47d3bc5e4fad	ONT_GM12878_R2	hg38_SIRV	chr7	100148956	100154202	+	4	555	22412	78643	ENSG00000188186.10	ENST00000341942.9	LAMTOR4	LAMTOR4-201	Known	Known	None	0.20000000298023224	None	None	None	None
m54284U_191111_172039/141362846/ccs	PB_GM12878_R2	hg38_SIRV	chr14	103921528	103912518	-	4	384	40045	139668	ENSG00000156411.9	ENST00000286953.7	ATP5MPL	ATP5MPL-201	Known	Known	None	0.15000000596046448	None	None	None	None
m54284U_191111_172039/39323572/ccs	PB_GM12878_R2	hg38_SIRV	chr1	35641505	35603141	-	6	805	1140	4280	ENSG00000126067.11	ENST00000373237.3	PSMB2	PSMB2-201	Known	Known	None	0.10000000149011612	None	None	None	None
m54284U_191110_105540/60623446/ccs	PB_GM12878_R1	hg38_SIRV	chrX	53434370	53431262	-	6	953	56573	201647	ENSG00000072506.12	ENST00000168216.10	HSD17B10	HSD17B10-201	Known	Known	None	0.20000000298023224	None	None	None	None
m54284U_191111_172039/177734535/ccs	PB_GM12878_R2	hg38_SIRV	chr2	84905657	84906667	+	3	456	6661	23567	ENSG00000034510.5	ENST00000233143.5	TMSB10	TMSB10-201	Known	Known	None	0.05000000074505806	None	None	None	None
24a2544f-d08d-46ad-834c-f79bb9b82263	ONT_GM12878_R2	hg38_SIRV	chr19	18537698	18531767	-	4	876	50227	417635	ENSG00000105701.15	ENCODEHT000417635	FKBP8	ENCODEHT000417635	Known	ISM	Suffix	0.15000000596046448	None	None	None	None
m54284U_191111_172039/134220536/ccs	PB_GM12878_R2	hg38_SIRV	chr5	140653984	140662476	+	15	1348	16932	417706	ENSG00000113141.17	ENCODEHT000417706	IK	ENCODEHT000417706	Known	ISM	Suffix	0.10000000149011612	None	None	None	None
4738f876-b0f6-4a6b-96c5-cb308acef359	ONT_GM12878_R2	hg38_SIRV	chr3	58433828	58427640	-	9	1576	10363	38417	ENSG00000168291.12	ENST00000461692.5	PDHB	PDHB-203	Known	Known	None	0.30000001192092896	None	None	None	None
m54284U_191110_105540/132318642/ccs	PB_GM12878_R1	hg38_SIRV	chr16	85899163	85922603	+	9	2652	44835	157098	ENSG00000140968.10	ENST00000268638.9	IRF8	IRF8-201	Known	Known	None	0.25	None	None	None	None
47c46708-21d6-4929-b099-ee53e6aaa60f	ONT_GM12878_R1	hg38_SIRV	chr15	82540131	82536758	-	4	451	42016	412822	ENSG00000260836.2	ENCODEHT000412822	AC245033.1	ENCODEHT000412822	Known	ISM	Both	0.10000000149011612	None	None	None	None
m54284U_191111_172039/42272330/ccs	PB_GM12878_R2	hg38_SIRV	chr11	62573861	62559616	-	10	1396	32021	110229	ENSG00000254772.9	ENST00000329251.4	EEF1G	EEF1G-201	Known	Known	None	0.4000000059604645	None	None	None	None
9c2dfac0-50ce-4b80-a06d-ccba08f3203a	ONT_GM12878_R2	hg38_SIRV	chr17	40818875	40818158	-	2	585	46536	417627	ENSG00000186395.7	ENCODEHT000417627	KRT10	ENCODEHT000417627	Known	ISM	Suffix	0.4000000059604645	None	None	None	None
m54284U_191111_172039/141689511/ccs	PB_GM12878_R2	hg38_SIRV	chr14	103921528	103912518	-	4	384	40045	139668	ENSG00000156411.9	ENST00000286953.7	ATP5MPL	ATP5MPL-201	Known	Known	None	0.15000000596046448	None	None	None	None
m54284U_191110_105540/65799423/ccs	PB_GM12878_R1	hg38_SIRV	chrX	53434373	53431262	-	6	956	56573	201647	ENSG00000072506.12	ENST00000168216.10	HSD17B10	HSD17B10-201	Known	Known	None	0.20000000298023224	None	None	None	None
e8ad9880-040f-456b-81ab-67fee5674112	ONT_GM12878_R2	hg38_SIRV	chr4	151099643	151104636	+	6	846	14363	52548	ENSG00000145425.9	ENST00000507327.5	RPS3A	RPS3A-205	Known	Known	None	0.20000000298023224	None	None	None	None
m54284U_191110_105540/142870211/ccs	PB_GM12878_R1	hg38_SIRV	chr7	100148957	100154202	+	4	554	22412	78643	ENSG00000188186.10	ENST00000341942.9	LAMTOR4	LAMTOR4-201	Known	Known	None	0.20000000298023224	None	None	None	None
m54284U_191111_172039/40370562/ccs	PB_GM12878_R2	hg38_SIRV	chr1	35636428	35603032	-	5	537	1140	416662	ENSG00000126067.11	ENCODEHT000416662	PSMB2	ENCODEHT000416662	Known	ISM	Both	0.10000000149011612	None	None	None	None
0947c1bc-5a30-4198-b68c-a5c5364a6a2f	ONT_GM12878_R2	hg38_SIRV	chr19	18543556	18531763	-	9	1749	50227	179626	ENSG00000105701.15	ENST00000597960.7	FKBP8	FKBP8-209	Known	Known	None	0.15000000596046448	None	None	None	None
m54284U_191110_105540/19530201/ccs	PB_GM12878_R1	hg38_SIRV	chr5	140653989	140662479	+	15	1346	16932	417706	ENSG00000113141.17	ENCODEHT000417706	IK	ENCODEHT000417706	Known	ISM	Suffix	0.15000000596046448	None	None	None	None
m54284U_191111_172039/177800120/ccs	PB_GM12878_R2	hg38_SIRV	chr2	84905657	84906670	+	3	459	6661	23567	ENSG00000034510.5	ENST00000233143.5	TMSB10	TMSB10-201	Known	Known	None	0.10000000149011612	None	None	None	None
m54284U_191110_105540/66584626/ccs	PB_GM12878_R1	hg38_SIRV	chrX	53434370	53431262	-	6	953	56573	201647	ENSG00000072506.12	ENST00000168216.10	HSD17B10	HSD17B10-201	Known	Known	None	0.20000000298023224	None	None	None	None
d6238538-e012-44a4-8845-99dbca07ba91	ONT_GM12878_R2	hg38_SIRV	chr19	18532280	18531766	-	1	494	50227	417621	ENSG00000105701.15	ENCODEHT000417621	FKBP8	ENCODEHT000417621	Known	ISM	None	0.15000000596046448	None	None	None	None
71c1bdab-b700-4b96-a0b1-6840bc67d337	ONT_GM12878_R1	hg38_SIRV	chr15	82540441	82536756	-	5	466	42015	146213	ENSG00000182774.12	ENST00000647841.1	RPS17	RPS17-210	Known	Known	None	0.10000000149011612	None	None	None	None
m54284U_191111_172039/44436119/ccs	PB_GM12878_R2	hg38_SIRV	chr11	62573860	62559616	-	10	1395	32021	110229	ENSG00000254772.9	ENST00000329251.4	EEF1G	EEF1G-201	Known	Known	None	0.4000000059604645	None	None	None	None
d9a20fdb-44d3-4150-b577-a753ce3ac1b5	ONT_GM12878_R2	hg38_SIRV	chr3	58430948	58427641	-	5	1163	10363	417393	ENSG00000168291.12	ENCODEHT000417393	PDHB	ENCODEHT000417393	Known	ISM	Suffix	0.30000001192092896	None	None	None	None
m54284U_191110_105540/132712747/ccs	PB_GM12878_R1	hg38_SIRV	chr16	85899163	85922603	+	9	2663	44835	157098	ENSG00000140968.10	ENST00000268638.9	IRF8	IRF8-201	Known	Known	None	0.25	None	None	None	None
m54284U_191111_172039/150801051/ccs	PB_GM12878_R2	hg38_SIRV	chr14	103921529	103912518	-	4	385	40045	139668	ENSG00000156411.9	ENST00000286953.7	ATP5MPL	ATP5MPL-201	Known	Known	None	0.15000000596046448	None	None	None	None
79111593-2644-4326-aee9-32a167d1214f	ONT_GM12878_R1	hg38_SIRV	chr17	40818918	40818159	-	2	630	46536	417627	ENSG00000186395.7	ENCODEHT000417627	KRT10	ENCODEHT000417627	Known	ISM	Suffix	0.3499999940395355	None	None	None	None
5ecce5c9-a932-47f6-a8ad-5eeb4ad5fd61	ONT_GM12878_R2	hg38_SIRV	chr4	151099643	151104614	+	6	826	14363	52538	ENSG00000145425.9	ENST00000274065.8	RPS3A	RPS3A-201	Known	Known	None	0.44999998807907104	None	None	None	None
8affc784-7a70-4ff0-994f-5188d04b4704	ONT_GM12878_R1	hg38_SIRV	chr3	58428061	58427646	-	1	386	10363	417376	ENSG00000168291.12	ENCODEHT000417376	PDHB	ENCODEHT000417376	Known	ISM	None	0.30000001192092896	None	None	None	None
m54284U_191110_105540/69141570/ccs	PB_GM12878_R1	hg38_SIRV	chrX	53434370	53431262	-	6	953	56573	201647	ENSG00000072506.12	ENST00000168216.10	HSD17B10	HSD17B10-201	Known	Known	None	0.20000000298023224	None	None	None	None
m54284U_191110_105540/152373407/ccs	PB_GM12878_R1	hg38_SIRV	chr7	100148957	100154202	+	4	554	22412	78643	ENSG00000188186.10	ENST00000341942.9	LAMTOR4	LAMTOR4-201	Known	Known	None	0.20000000298023224	None	None	None	None
m54284U_191111_172039/40895388/ccs	PB_GM12878_R2	hg38_SIRV	chr1	35641514	35603141	-	6	814	1140	4280	ENSG00000126067.11	ENST00000373237.3	PSMB2	PSMB2-201	Known	Known	None	0.10000000149011612	None	None	None	None
m54284U_191111_172039/46334571/ccs	PB_GM12878_R2	hg38_SIRV	chr11	62573864	62559616	-	10	1399	32021	110229	ENSG00000254772.9	ENST00000329251.4	EEF1G	EEF1G-201	Known	Known	None	0.4000000059604645	None	None	None	None
m54284U_191111_172039/133040008/ccs	PB_GM12878_R2	hg38_SIRV	chr5	140654523	140662478	+	14	1297	16932	417708	ENSG00000113141.17	ENCODEHT000417708	IK	ENCODEHT000417708	Known	ISM	Suffix	0.15000000596046448	None	None	None	None
5516b486-2f86-4a6e-bc5d-61304e6a25de	ONT_GM12878_R2	hg38_SIRV	chr19	18543548	18531759	-	9	1736	50227	417632	ENSG00000105701.15	ENCODEHT000417632	FKBP8	ENCODEHT000417632	Known	NIC	None	0.15000000596046448	None	None	None	None
dd34e532-9e59-43fc-9318-047b3b210b50	ONT_GM12878_R1	hg38_SIRV	chr15	82540512	82536756	-	5	537	42015	146213	ENSG00000182774.12	ENST00000647841.1	RPS17	RPS17-210	Known	Known	None	0.10000000149011612	None	None	None	None
m54284U_191111_172039/177865856/ccs	PB_GM12878_R2	hg38_SIRV	chr2	84905657	84906670	+	3	459	6661	23567	ENSG00000034510.5	ENST00000233143.5	TMSB10	TMSB10-201	Known	Known	None	0.10000000149011612	None	None	None	None
m54284U_191110_105540/69404754/ccs	PB_GM12878_R1	hg38_SIRV	chrX	53434368	53431262	-	6	951	56573	201647	ENSG00000072506.12	ENST00000168216.10	HSD17B10	HSD17B10-201	Known	Known	None	0.20000000298023224	None	None	None	None
m54284U_191111_172039/155976727/ccs	PB_GM12878_R2	hg38_SIRV	chr14	103921528	103912518	-	4	384	40045	139668	ENSG00000156411.9	ENST00000286953.7	ATP5MPL	ATP5MPL-201	Known	Known	None	0.15000000596046448	None	None	None	None
m54284U_191110_105540/132777358/ccs	PB_GM12878_R1	hg38_SIRV	chr16	85899163	85922603	+	9	2664	44835	157098	ENSG00000140968.10	ENST00000268638.9	IRF8	IRF8-201	Known	Known	None	0.25	None	None	None	None
m54284U_191111_172039/48104467/ccs	PB_GM12878_R2	hg38_SIRV	chr11	62573863	62559616	-	10	1398	32021	110229	ENSG00000254772.9	ENST00000329251.4	EEF1G	EEF1G-201	Known	Known	None	0.4000000059604645	None	None	None	None
207965c8-7795-4d00-a897-73e9093f8121	ONT_GM12878_R2	hg38_SIRV	chr3	58433810	58427643	-	10	1463	10363	38411	ENSG00000168291.12	ENST00000302746.10	PDHB	PDHB-201	Known	Known	None	0.3499999940395355	None	None	None	None
756eb4b3-e15e-42ca-add1-a85e55593677	ONT_GM12878_R2	hg38_SIRV	chr4	151099643	151104636	+	6	842	14363	52538	ENSG00000145425.9	ENST00000274065.8	RPS3A	RPS3A-201	Known	Known	None	0.20000000298023224	None	None	None	None
f6c4be9c-c2e3-45df-8fb5-9b0e9af89f67	ONT_GM12878_R2	hg38_SIRV	chr17	40818899	40818161	-	2	590	46536	417627	ENSG00000186395.7	ENCODEHT000417627	KRT10	ENCODEHT000417627	Known	ISM	Suffix	0.4000000059604645	None	None	None	None
m54284U_191110_105540/155388358/ccs	PB_GM12878_R1	hg38_SIRV	chr7	100148957	100154207	+	4	559	22412	78643	ENSG00000188186.10	ENST00000341942.9	LAMTOR4	LAMTOR4-201	Known	Known	None	0.20000000298023224	None	None	None	None
m54284U_191110_105540/69601442/ccs	PB_GM12878_R1	hg38_SIRV	chrX	53434368	53431262	-	6	951	56573	201647	ENSG00000072506.12	ENST00000168216.10	HSD17B10	HSD17B10-201	Known	Known	None	0.20000000298023224	None	None	None	None
m54284U_191111_172039/41420206/ccs	PB_GM12878_R2	hg38_SIRV	chr1	35641525	35603141	-	6	825	1140	4280	ENSG00000126067.11	ENST00000373237.3	PSMB2	PSMB2-201	Known	Known	None	0.10000000149011612	None	None	None	None
f85440ee-d08c-498c-852d-598bc895789c	ONT_GM12878_R2	hg38_SIRV	chr19	18543562	18531763	-	9	1748	50227	179626	ENSG00000105701.15	ENST00000597960.7	FKBP8	FKBP8-209	Known	Known	None	0.15000000596046448	None	None	None	None
2df89c84-3f7c-4c0e-b70f-89b94832132c	ONT_GM12878_R1	hg38_SIRV	chr5	140654524	140662472	+	14	1276	16932	417708	ENSG00000113141.17	ENCODEHT000417708	IK	ENCODEHT000417708	Known	ISM	Suffix	0.10000000149011612	None	None	None	None
7d9753cb-7faa-4c43-b573-12eff35ac2fc	ONT_GM12878_R1	hg38_SIRV	chr15	82540131	82536758	-	4	451	42016	412822	ENSG00000260836.2	ENCODEHT000412822	AC245033.1	ENCODEHT000412822	Known	ISM	Both	0.10000000149011612	None	None	None	None
m54284U_191111_172039/48366520/ccs	PB_GM12878_R2	hg38_SIRV	chr11	62573856	62559616	-	10	1391	32021	110229	ENSG00000254772.9	ENST00000329251.4	EEF1G	EEF1G-201	Known	Known	None	0.4000000059604645	None	None	None	None
m54284U_191111_172039/156304220/ccs	PB_GM12878_R2	hg38_SIRV	chr14	103921528	103912518	-	4	384	40045	139668	ENSG00000156411.9	ENST00000286953.7	ATP5MPL	ATP5MPL-201	Known	Known	None	0.15000000596046448	None	None	None	None
m54284U_191111_172039/177995857/ccs	PB_GM12878_R2	hg38_SIRV	chr2	84905657	84906673	+	3	462	6661	23567	ENSG00000034510.5	ENST00000233143.5	TMSB10	TMSB10-201	Known	Known	None	0.05000000074505806	None	None	None	None
m54284U_191110_105540/69667511/ccs	PB_GM12878_R1	hg38_SIRV	chrX	53434370	53431262	-	6	953	56573	201647	ENSG00000072506.12	ENST00000168216.10	HSD17B10	HSD17B10-201	Known	Known	None	0.20000000298023224	None	None	None	None
m54284U_191110_105540/133498638/ccs	PB_GM12878_R1	hg38_SIRV	chr16	85899163	85922603	+	9	2664	44835	157098	ENSG00000140968.10	ENST00000268638.9	IRF8	IRF8-201	Known	Known	None	0.25	None	None	None	None
m54284U_191110_105540/34736224/ccs	PB_GM12878_R1	hg38_SIRV	chr3	58433830	58427644	-	10	1491	10363	38411	ENSG00000168291.12	ENST00000302746.10	PDHB	PDHB-201	Known	Known	None	0.4000000059604645	None	None	None	None
51fdb091-b907-4c27-94a7-9ae15634444d	ONT_GM12878_R2	hg38_SIRV	chr4	151099643	151104632	+	6	844	14363	52538	ENSG00000145425.9	ENST00000274065.8	RPS3A	RPS3A-201	Known	Known	None	0.15000000596046448	None	None	None	None
m54284U_191110_105540/165938223/ccs	PB_GM12878_R1	hg38_SIRV	chr7	100148957	100154202	+	4	554	22412	78643	ENSG00000188186.10	ENST00000341942.9	LAMTOR4	LAMTOR4-201	Known	Known	None	0.20000000298023224	None	None	None	None
fc2ad797-be81-4bef-a6e4-c74a8635b194	ONT_GM12878_R1	hg38_SIRV	chr17	40819010	40818174	-	2	673	46536	417627	ENSG00000186395.7	ENCODEHT000417627	KRT10	ENCODEHT000417627	Known	ISM	Suffix	0.30000001192092896	None	None	None	None
c55147e8-43ec-477d-a916-26fe697437d0	ONT_GM12878_R2	hg38_SIRV	chr19	18542053	18531767	-	8	1567	50227	417636	ENSG00000105701.15	ENCODEHT000417636	FKBP8	ENCODEHT000417636	Known	ISM	Suffix	0.15000000596046448	None	None	None	None
m54284U_191111_172039/49416631/ccs	PB_GM12878_R2	hg38_SIRV	chr11	62573861	62559616	-	10	1396	32021	110229	ENSG00000254772.9	ENST00000329251.4	EEF1G	EEF1G-201	Known	Known	None	0.4000000059604645	None	None	None	None
m54284U_191111_172039/72483936/ccs	PB_GM12878_R2	hg38_SIRV	chr5	140654558	140662478	+	14	1249	16932	417708	ENSG00000113141.17	ENCODEHT000417708	IK	ENCODEHT000417708	Known	ISM	Suffix	0.15000000596046448	None	None	None	None
m54284U_191111_172039/41879783/ccs	PB_GM12878_R2	hg38_SIRV	chr1	35641563	35603141	-	6	863	1140	4280	ENSG00000126067.11	ENST00000373237.3	PSMB2	PSMB2-201	Known	Known	None	0.10000000149011612	None	None	None	None
60ce8a7c-9176-4bb2-9e0e-825381cde8de	ONT_GM12878_R1	hg38_SIRV	chr15	82540130	82536758	-	4	450	42016	412822	ENSG00000260836.2	ENCODEHT000412822	AC245033.1	ENCODEHT000412822	Known	ISM	Both	0.10000000149011612	None	None	None	None
m54284U_191110_105540/70847241/ccs	PB_GM12878_R1	hg38_SIRV	chrX	53434370	53431262	-	6	953	56573	201647	ENSG00000072506.12	ENST00000168216.10	HSD17B10	HSD17B10-201	Known	Known	None	0.20000000298023224	None	None	None	None
m54284U_191111_172039/157681291/ccs	PB_GM12878_R2	hg38_SIRV	chr14	103921526	103912518	-	4	382	40045	139668	ENSG00000156411.9	ENST00000286953.7	ATP5MPL	ATP5MPL-201	Known	Known	None	0.15000000596046448	None	None	None	None
m54284U_191110_105540/137692540/ccs	PB_GM12878_R1	hg38_SIRV	chr3	58433821	58427644	-	10	1482	10363	38411	ENSG00000168291.12	ENST00000302746.10	PDHB	PDHB-201	Known	Known	None	0.4000000059604645	None	None	None	None
m54284U_191110_105540/134545892/ccs	PB_GM12878_R1	hg38_SIRV	chr16	85899163	85922603	+	9	2664	44835	157098	ENSG00000140968.10	ENST00000268638.9	IRF8	IRF8-201	Known	Known	None	0.25	None	None	None	None
m54284U_191110_105540/71304403/ccs	PB_GM12878_R1	hg38_SIRV	chrX	53434370	53431262	-	6	953	56573	201647	ENSG00000072506.12	ENST00000168216.10	HSD17B10	HSD17B10-201	Known	Known	None	0.20000000298023224	None	None	None	None
m54284U_191111_172039/178062042/ccs	PB_GM12878_R2	hg38_SIRV	chr2	84905657	84906675	+	3	464	6661	23567	ENSG00000034510.5	ENST00000233143.5	TMSB10	TMSB10-201	Known	Known	None	0.05000000074505806	None	None	None	None
m54284U_191111_172039/32639514/ccs	PB_GM12878_R2	hg38_SIRV	chr7	100148957	100154617	+	4	969	22412	78643	ENSG00000188186.10	ENST00000341942.9	LAMTOR4	LAMTOR4-201	Known	Known	None	0.25	None	None	None	None
13544155-8e30-4dce-be54-17daa6f63f22	ONT_GM12878_R2	hg38_SIRV	chr4	151099643	151104635	+	6	847	14363	52538	ENSG00000145425.9	ENST00000274065.8	RPS3A	RPS3A-201	Known	Known	None	0.20000000298023224	None	None	None	None
m54284U_191111_172039/50725732/ccs	PB_GM12878_R2	hg38_SIRV	chr11	62573860	62559616	-	10	1395	32021	110229	ENSG00000254772.9	ENST00000329251.4	EEF1G	EEF1G-201	Known	Known	None	0.4000000059604645	None	None	None	None
c7fa50c9-fecb-4bc6-bb06-d84e002bc2e5	ONT_GM12878_R2	hg38_SIRV	chr19	18543562	18531763	-	9	1735	50227	417709	ENSG00000105701.15	ENCODEHT000417709	FKBP8	ENCODEHT000417709	Known	NIC	None	0.15000000596046448	None	None	None	None
m54284U_191111_172039/177998097/ccs	PB_GM12878_R2	hg38_SIRV	chr14	103921507	103912518	-	4	363	40045	139668	ENSG00000156411.9	ENST00000286953.7	ATP5MPL	ATP5MPL-201	Known	Known	None	0.15000000596046448	None	None	None	None
m54284U_191110_105540/170721807/ccs	PB_GM12878_R1	hg38_SIRV	chr5	140654689	140662478	+	13	1225	16932	417710	ENSG00000113141.17	ENCODEHT000417710	IK	ENCODEHT000417710	Known	ISM	Suffix	0.15000000596046448	None	None	None	None
49a944d5-305e-4606-ad52-6712dd30bf62	ONT_GM12878_R1	hg38_SIRV	chr15	82540135	82536793	-	4	427	42016	412881	ENSG00000260836.2	ENCODEHT000412881	AC245033.1	ENCODEHT000412881	Known	NNC	None	0.10000000149011612	None	None	None	None
m54284U_191111_172039/45484395/ccs	PB_GM12878_R2	hg38_SIRV	chr1	35641508	35603141	-	6	808	1140	4280	ENSG00000126067.11	ENST00000373237.3	PSMB2	PSMB2-201	Known	Known	None	0.10000000149011612	None	None	None	None
a9f90333-fa42-4b78-8d92-b1d9a7475ea2	ONT_GM12878_R2	hg38_SIRV	chr17	40818963	40818179	-	2	615	46536	417627	ENSG00000186395.7	ENCODEHT000417627	KRT10	ENCODEHT000417627	Known	ISM	Suffix	0.20000000298023224	None	None	None	None
m54284U_191110_105540/73926275/ccs	PB_GM12878_R1	hg38_SIRV	chrX	53434370	53431262	-	6	953	56573	201647	ENSG00000072506.12	ENST00000168216.10	HSD17B10	HSD17B10-201	Known	Known	None	0.20000000298023224	None	None	None	None
m54284U_191111_172039/52756613/ccs	PB_GM12878_R2	hg38_SIRV	chr11	62573861	62559616	-	10	1396	32021	110229	ENSG00000254772.9	ENST00000329251.4	EEF1G	EEF1G-201	Known	Known	None	0.4000000059604645	None	None	None	None
m54284U_191111_172039/26936683/ccs	PB_GM12878_R2	hg38_SIRV	chr3	58433820	58427644	-	10	1481	10363	38411	ENSG00000168291.12	ENST00000302746.10	PDHB	PDHB-201	Known	Known	None	0.4000000059604645	None	None	None	None
m54284U_191110_105540/134809872/ccs	PB_GM12878_R1	hg38_SIRV	chr16	85899163	85922603	+	9	2664	44835	157098	ENSG00000140968.10	ENST00000268638.9	IRF8	IRF8-201	Known	Known	None	0.25	None	None	None	None
d7e57d71-53f9-4e65-beaf-9f60fa159da5	ONT_GM12878_R2	hg38_SIRV	chr4	151099643	151104636	+	6	842	14363	52538	ENSG00000145425.9	ENST00000274065.8	RPS3A	RPS3A-201	Known	Known	None	0.20000000298023224	None	None	None	None
m54284U_191111_172039/59246138/ccs	PB_GM12878_R2	hg38_SIRV	chr7	100148957	100154211	+	4	563	22412	78643	ENSG00000188186.10	ENST00000341942.9	LAMTOR4	LAMTOR4-201	Known	Known	None	0.15000000596046448	None	None	None	None
m54284U_191110_105540/77464137/ccs	PB_GM12878_R1	hg38_SIRV	chrX	53434350	53431262	-	6	933	56573	201647	ENSG00000072506.12	ENST00000168216.10	HSD17B10	HSD17B10-201	Known	Known	None	0.20000000298023224	None	None	None	None
1083222c-62b8-4d2f-965c-d8bb7bf11341	ONT_GM12878_R1	hg38_SIRV	chr14	103921511	103912518	-	3	366	40045	416996	ENSG00000156411.9	ENCODEHT000416996	ATP5MPL	ENCODEHT000416996	Known	NNC	None	0.15000000596046448	None	None	None	None
3c2d5f59-5a11-4318-91e7-b30b46a31e76	ONT_GM12878_R1	hg38_SIRV	chr15	82540130	82536758	-	4	450	42016	412822	ENSG00000260836.2	ENCODEHT000412822	AC245033.1	ENCODEHT000412822	Known	ISM	Both	0.10000000149011612	None	None	None	None
1e7c13a2-5018-4d47-a887-24f8b622b242	ONT_GM12878_R2	hg38_SIRV	chr17	40818919	40818183	-	2	575	46536	417627	ENSG00000186395.7	ENCODEHT000417627	KRT10	ENCODEHT000417627	Known	ISM	Suffix	0.20000000298023224	None	None	None	None
m54284U_191111_172039/178062714/ccs	PB_GM12878_R2	hg38_SIRV	chr2	84905657	84906670	+	3	459	6661	23567	ENSG00000034510.5	ENST00000233143.5	TMSB10	TMSB10-201	Known	Known	None	0.10000000149011612	None	None	None	None
71af6619-f6ff-41dd-b591-21f4eb62f23d	ONT_GM12878_R2	hg38_SIRV	chr19	18537604	18531767	-	4	782	50227	417635	ENSG00000105701.15	ENCODEHT000417635	FKBP8	ENCODEHT000417635	Known	ISM	Suffix	0.15000000596046448	None	None	None	None
m54284U_191111_172039/144770397/ccs	PB_GM12878_R2	hg38_SIRV	chr5	140654702	140662479	+	13	1205	16932	417710	ENSG00000113141.17	ENCODEHT000417710	IK	ENCODEHT000417710	Known	ISM	Suffix	0.15000000596046448	None	None	None	None
m54284U_191111_172039/53215617/ccs	PB_GM12878_R2	hg38_SIRV	chr11	62573860	62559616	-	10	1395	32021	110229	ENSG00000254772.9	ENST00000329251.4	EEF1G	EEF1G-201	Known	Known	None	0.4000000059604645	None	None	None	None
m54284U_191111_172039/45679480/ccs	PB_GM12878_R2	hg38_SIRV	chr1	35641519	35603141	-	6	819	1140	4280	ENSG00000126067.11	ENST00000373237.3	PSMB2	PSMB2-201	Known	Known	None	0.10000000149011612	None	None	None	None
m54284U_191111_172039/73664671/ccs	PB_GM12878_R2	hg38_SIRV	chr3	58433828	58427644	-	10	1489	10363	38411	ENSG00000168291.12	ENST00000302746.10	PDHB	PDHB-201	Known	Known	None	0.4000000059604645	None	None	None	None
m54284U_191110_105540/77465282/ccs	PB_GM12878_R1	hg38_SIRV	chrX	53434370	53431262	-	6	953	56573	201647	ENSG00000072506.12	ENST00000168216.10	HSD17B10	HSD17B10-201	Known	Known	None	0.20000000298023224	None	None	None	None
m54284U_191110_105540/135006660/ccs	PB_GM12878_R1	hg38_SIRV	chr16	85899163	85922603	+	9	2663	44835	157098	ENSG00000140968.10	ENST00000268638.9	IRF8	IRF8-201	Known	Known	None	0.25	None	None	None	None
15640f8c-8d25-49d4-9dae-9d4489bbfcfc	ONT_GM12878_R2	hg38_SIRV	chr4	151099643	151104632	+	6	852	14363	52538	ENSG00000145425.9	ENST00000274065.8	RPS3A	RPS3A-201	Known	Known	None	0.15000000596046448	None	None	None	None
m54284U_191111_172039/65799207/ccs	PB_GM12878_R2	hg38_SIRV	chr7	100148957	100154207	+	4	559	22412	78643	ENSG00000188186.10	ENST00000341942.9	LAMTOR4	LAMTOR4-201	Known	Known	None	0.20000000298023224	None	None	None	None
c4fc339b-cfde-443f-8de6-4f3e20cd5189	ONT_GM12878_R1	hg38_SIRV	chr14	103921515	103912518	-	4	371	40045	139668	ENSG00000156411.9	ENST00000286953.7	ATP5MPL	ATP5MPL-201	Known	Known	None	0.15000000596046448	None	None	None	None
6a4e736f-7eb0-48a2-98ec-f505c11f1acc	ONT_GM12878_R2	hg38_SIRV	chr17	40818919	40818188	-	2	575	46536	417627	ENSG00000186395.7	ENCODEHT000417627	KRT10	ENCODEHT000417627	Known	ISM	Suffix	0.3499999940395355	None	None	None	None
549dc339-04a3-48b0-aa97-27ea8835330a	ONT_GM12878_R1	hg38_SIRV	chr15	82540047	82536758	-	4	367	42016	412822	ENSG00000260836.2	ENCODEHT000412822	AC245033.1	ENCODEHT000412822	Known	ISM	Both	0.10000000149011612	None	None	None	None
7e3b0671-5c58-4652-a693-0f43bcc344ee	ONT_GM12878_R2	hg38_SIRV	chr19	18541836	18531759	-	8	1420	50227	417633	ENSG00000105701.15	ENCODEHT000417633	FKBP8	ENCODEHT000417633	Known	ISM	Suffix	0.15000000596046448	None	None	None	None
m54284U_191111_172039/54003399/ccs	PB_GM12878_R2	hg38_SIRV	chr11	62573868	62559616	-	10	1391	32021	390835	ENSG00000254772.9	ENCODEHT000390835	EEF1G	ENCODEHT000390835	Known	NIC	None	0.4000000059604645	None	None	None	None
m54284U_191110_105540/78578454/ccs	PB_GM12878_R1	hg38_SIRV	chrX	53434356	53431260	-	5	874	56573	417685	ENSG00000072506.12	ENCODEHT000417685	HSD17B10	ENCODEHT000417685	Known	NIC	None	0.20000000298023224	None	None	None	None
ffa65fd6-aa2d-49a9-97c8-aae6302340d3	ONT_GM12878_R1	hg38_SIRV	chr5	140655828	140662477	+	12	1186	16932	417711	ENSG00000113141.17	ENCODEHT000417711	IK	ENCODEHT000417711	Known	ISM	Suffix	0.15000000596046448	None	None	None	None
m54284U_191111_172039/46727601/ccs	PB_GM12878_R2	hg38_SIRV	chr1	35641542	35603141	-	6	842	1140	4280	ENSG00000126067.11	ENST00000373237.3	PSMB2	PSMB2-201	Known	Known	None	0.10000000149011612	None	None	None	None
m54284U_191111_172039/178064198/ccs	PB_GM12878_R2	hg38_SIRV	chr2	84905657	84906670	+	3	459	6661	23567	ENSG00000034510.5	ENST00000233143.5	TMSB10	TMSB10-201	Known	Known	None	0.10000000149011612	None	None	None	None
m54284U_191111_172039/99025848/ccs	PB_GM12878_R2	hg38_SIRV	chr3	58433823	58427644	-	10	1484	10363	38411	ENSG00000168291.12	ENST00000302746.10	PDHB	PDHB-201	Known	Known	None	0.4000000059604645	None	None	None	None
937e3272-bf55-4092-8c1d-66f8f19f0558	ONT_GM12878_R1	hg38_SIRV	chr14	103921509	103912518	-	4	365	40045	139668	ENSG00000156411.9	ENST00000286953.7	ATP5MPL	ATP5MPL-201	Known	Known	None	0.15000000596046448	None	None	None	None
m54284U_191110_105540/79037749/ccs	PB_GM12878_R1	hg38_SIRV	chrX	53434383	53431262	-	6	966	56573	201647	ENSG00000072506.12	ENST00000168216.10	HSD17B10	HSD17B10-201	Known	Known	None	0.20000000298023224	None	None	None	None
90d3b15f-5870-4bd2-85d6-6253f7558f69	ONT_GM12878_R1	hg38_SIRV	chr15	82540131	82536758	-	4	451	42016	412822	ENSG00000260836.2	ENCODEHT000412822	AC245033.1	ENCODEHT000412822	Known	ISM	Both	0.10000000149011612	None	None	None	None
m54284U_191111_172039/54592930/ccs	PB_GM12878_R2	hg38_SIRV	chr11	62573863	62559616	-	10	1398	32021	110229	ENSG00000254772.9	ENST00000329251.4	EEF1G	EEF1G-201	Known	Known	None	0.4000000059604645	None	None	None	None
d38c4e32-b55c-4e07-8749-bbb8a2f55ae7	ONT_GM12878_R2	hg38_SIRV	chr4	151099643	151104636	+	6	848	14363	52538	ENSG00000145425.9	ENST00000274065.8	RPS3A	RPS3A-201	Known	Known	None	0.20000000298023224	None	None	None	None
m54284U_191111_172039/145296191/ccs	PB_GM12878_R2	hg38_SIRV	chr7	100148957	100154204	+	4	556	22412	78643	ENSG00000188186.10	ENST00000341942.9	LAMTOR4	LAMTOR4-201	Known	Known	None	0.20000000298023224	None	None	None	None
m54284U_191110_105540/135400217/ccs	PB_GM12878_R1	hg38_SIRV	chr16	85899163	85922603	+	9	2664	44835	157098	ENSG00000140968.10	ENST00000268638.9	IRF8	IRF8-201	Known	Known	None	0.25	None	None	None	None
7b5e6ffe-e43d-4ce3-be95-40192f23a2f3	ONT_GM12878_R2	hg38_SIRV	chr19	18541855	18531759	-	8	1433	50227	417633	ENSG00000105701.15	ENCODEHT000417633	FKBP8	ENCODEHT000417633	Known	ISM	Suffix	0.15000000596046448	None	None	None	None
5d694aa3-533f-43dd-91e1-b816d8c8101e	ONT_GM12878_R1	hg38_SIRV	chr3	58433804	58427644	-	10	1465	10363	38411	ENSG00000168291.12	ENST00000302746.10	PDHB	PDHB-201	Known	Known	None	0.4000000059604645	None	None	None	None
71e0ac4e-341f-4aba-83f7-be49776b2d77	ONT_GM12878_R2	hg38_SIRV	chr5	140655834	140662479	+	12	1166	16932	417711	ENSG00000113141.17	ENCODEHT000417711	IK	ENCODEHT000417711	Known	ISM	Suffix	0.15000000596046448	None	None	None	None
m54284U_191110_105540/80020957/ccs	PB_GM12878_R1	hg38_SIRV	chrX	53434370	53431262	-	6	953	56573	201647	ENSG00000072506.12	ENST00000168216.10	HSD17B10	HSD17B10-201	Known	Known	None	0.20000000298023224	None	None	None	None
m54284U_191111_172039/46729279/ccs	PB_GM12878_R2	hg38_SIRV	chr1	35641519	35603141	-	6	819	1140	4280	ENSG00000126067.11	ENST00000373237.3	PSMB2	PSMB2-201	Known	Known	None	0.10000000149011612	None	None	None	None
b4c564b3-4893-4eb5-b395-d27e6598b396	ONT_GM12878_R2	hg38_SIRV	chr17	40818894	40818262	-	2	413	46536	417627	ENSG00000186395.7	ENCODEHT000417627	KRT10	ENCODEHT000417627	Known	ISM	Suffix	0.15000000596046448	None	None	None	None
m54284U_191111_172039/178127777/ccs	PB_GM12878_R2	hg38_SIRV	chr2	84905657	84906669	+	3	458	6661	23567	ENSG00000034510.5	ENST00000233143.5	TMSB10	TMSB10-201	Known	Known	None	0.10000000149011612	None	None	None	None
ce0a701d-03df-407d-b48c-8a130c43b19e	ONT_GM12878_R1	hg38_SIRV	chr14	103921515	103912518	-	4	371	40045	139668	ENSG00000156411.9	ENST00000286953.7	ATP5MPL	ATP5MPL-201	Known	Known	None	0.15000000596046448	None	None	None	None
8fb115d3-dbcd-4832-b4a9-ab21867a07cc	ONT_GM12878_R1	hg38_SIRV	chr3	58433815	58427644	-	10	1468	10363	38411	ENSG00000168291.12	ENST00000302746.10	PDHB	PDHB-201	Known	Known	None	0.4000000059604645	None	None	None	None
m54284U_191111_172039/55575173/ccs	PB_GM12878_R2	hg38_SIRV	chr11	62573863	62559616	-	10	1398	32021	110229	ENSG00000254772.9	ENST00000329251.4	EEF1G	EEF1G-201	Known	Known	None	0.4000000059604645	None	None	None	None
3e9f6b81-5adb-48a3-978a-c2150af36e59	ONT_GM12878_R1	hg38_SIRV	chr15	82540441	82536756	-	5	466	42015	146213	ENSG00000182774.12	ENST00000647841.1	RPS17	RPS17-210	Known	Known	None	0.10000000149011612	None	None	None	None
a8591b3e-5414-4421-a44d-a703800dfbf9	ONT_GM12878_R2	hg38_SIRV	chr4	151099643	151104636	+	6	842	14363	52538	ENSG00000145425.9	ENST00000274065.8	RPS3A	RPS3A-201	Known	Known	None	0.20000000298023224	None	None	None	None
m54284U_191110_105540/80480635/ccs	PB_GM12878_R1	hg38_SIRV	chrX	53434368	53431262	-	6	951	56573	201647	ENSG00000072506.12	ENST00000168216.10	HSD17B10	HSD17B10-201	Known	Known	None	0.20000000298023224	None	None	None	None
f4d907b7-9994-4e4e-bc5d-1df78636ecd7	ONT_GM12878_R1	hg38_SIRV	chr19	18543550	18531764	-	9	1747	50227	179626	ENSG00000105701.15	ENST00000597960.7	FKBP8	FKBP8-209	Known	Known	None	0.20000000298023224	None	None	None	None
m54284U_191111_172039/152765403/ccs	PB_GM12878_R2	hg38_SIRV	chr7	100148957	100154199	+	4	551	22412	78643	ENSG00000188186.10	ENST00000341942.9	LAMTOR4	LAMTOR4-201	Known	Known	None	0.20000000298023224	None	None	None	None
m54284U_191110_105540/135465417/ccs	PB_GM12878_R1	hg38_SIRV	chr16	85899163	85922604	+	9	2664	44835	157098	ENSG00000140968.10	ENST00000268638.9	IRF8	IRF8-201	Known	Known	None	0.20000000298023224	None	None	None	None
10f3e6ad-518b-40e4-b511-a1b4b2a658c5	ONT_GM12878_R1	hg38_SIRV	chr17	40818899	40818320	-	2	420	46536	417627	ENSG00000186395.7	ENCODEHT000417627	KRT10	ENCODEHT000417627	Known	ISM	Suffix	0.4000000059604645	None	None	None	None
0b059e6d-71ba-4023-b47f-b2942675cf78	ONT_GM12878_R1	hg38_SIRV	chr5	140655837	140658958	+	4	325	16932	417712	ENSG00000113141.17	ENCODEHT000417712	IK	ENCODEHT000417712	Known	ISM	Both	0.30000001192092896	None	None	None	None
m54284U_191110_105540/81134115/ccs	PB_GM12878_R1	hg38_SIRV	chrX	53434376	53431262	-	6	959	56573	201647	ENSG00000072506.12	ENST00000168216.10	HSD17B10	HSD17B10-201	Known	Known	None	0.20000000298023224	None	None	None	None
m54284U_191111_172039/47057719/ccs	PB_GM12878_R2	hg38_SIRV	chr1	35641552	35603141	-	6	852	1140	4280	ENSG00000126067.11	ENST00000373237.3	PSMB2	PSMB2-201	Known	Known	None	0.10000000149011612	None	None	None	None
9e53d8ac-0a33-42cf-917b-b5d29c05f5e4	ONT_GM12878_R1	hg38_SIRV	chr3	58433686	58427644	-	9	1428	10363	417713	ENSG00000168291.12	ENCODEHT000417713	PDHB	ENCODEHT000417713	Known	ISM	Suffix	0.4000000059604645	None	None	None	None
m54284U_191111_172039/57278564/ccs	PB_GM12878_R2	hg38_SIRV	chr11	62573863	62559616	-	10	1398	32021	110229	ENSG00000254772.9	ENST00000329251.4	EEF1G	EEF1G-201	Known	Known	None	0.4000000059604645	None	None	None	None
3afcdd7d-c2c2-462a-8519-3066b5b6f341	ONT_GM12878_R1	hg38_SIRV	chr15	82540131	82536758	-	4	451	42016	412822	ENSG00000260836.2	ENCODEHT000412822	AC245033.1	ENCODEHT000412822	Known	ISM	Both	0.10000000149011612	None	None	None	None
f4d77417-95ae-4332-8048-c2bcfdd53d1f	ONT_GM12878_R1	hg38_SIRV	chr14	103921517	103912518	-	3	372	40045	416996	ENSG00000156411.9	ENCODEHT000416996	ATP5MPL	ENCODEHT000416996	Known	NNC	None	0.15000000596046448	None	None	None	None
m54284U_191111_172039/178194068/ccs	PB_GM12878_R2	hg38_SIRV	chr2	84905657	84906669	+	3	458	6661	23567	ENSG00000034510.5	ENST00000233143.5	TMSB10	TMSB10-201	Known	Known	None	0.10000000149011612	None	None	None	None
157d3a0b-d180-42f1-b7b5-4ab152581707	ONT_GM12878_R1	hg38_SIRV	chr19	18543536	18531764	-	9	1727	50227	179626	ENSG00000105701.15	ENST00000597960.7	FKBP8	FKBP8-209	Known	Known	None	0.20000000298023224	None	None	None	None
c40cd80b-4c0d-4a5e-ae1a-637bdaa93a7f	ONT_GM12878_R2	hg38_SIRV	chr4	151099643	151104636	+	6	848	14363	52538	ENSG00000145425.9	ENST00000274065.8	RPS3A	RPS3A-201	Known	Known	None	0.20000000298023224	None	None	None	None
m54284U_191110_105540/82184378/ccs	PB_GM12878_R1	hg38_SIRV	chrX	53434370	53431262	-	6	926	56573	201646	ENSG00000072506.12	ENST00000375304.9	HSD17B10	HSD17B10-203	Known	Known	None	0.20000000298023224	None	None	None	None
m54284U_191111_172039/163252149/ccs	PB_GM12878_R2	hg38_SIRV	chr7	100148957	100154202	+	4	554	22412	78643	ENSG00000188186.10	ENST00000341942.9	LAMTOR4	LAMTOR4-201	Known	Known	None	0.20000000298023224	None	None	None	None
m54284U_191110_105540/135530510/ccs	PB_GM12878_R1	hg38_SIRV	chr16	85899163	85922601	+	9	2661	44835	157098	ENSG00000140968.10	ENST00000268638.9	IRF8	IRF8-201	Known	Known	None	0.20000000298023224	None	None	None	None
75fcc26a-e4a1-4b5d-a9f6-db5d030b8d53	ONT_GM12878_R1	hg38_SIRV	chr17	40818843	40835065	+	3	1091	46537	163958	ENSG00000167920.8	ENST00000436612.5	TMEM99	TMEM99-202	Known	Known	None	0.6499999761581421	None	None	None	None
m54284U_191110_105540/83035428/ccs	PB_GM12878_R1	hg38_SIRV	chrX	53434376	53431262	-	6	959	56573	201647	ENSG00000072506.12	ENST00000168216.10	HSD17B10	HSD17B10-201	Known	Known	None	0.20000000298023224	None	None	None	None
m54284U_191111_172039/58196840/ccs	PB_GM12878_R2	hg38_SIRV	chr11	62573860	62559616	-	10	1395	32021	110229	ENSG00000254772.9	ENST00000329251.4	EEF1G	EEF1G-201	Known	Known	None	0.4000000059604645	None	None	None	None
fbe298f5-943f-42c8-9f05-2621c1a74260	ONT_GM12878_R2	hg38_SIRV	chr5	140655868	140662455	+	12	1124	16932	417711	ENSG00000113141.17	ENCODEHT000417711	IK	ENCODEHT000417711	Known	ISM	Suffix	0.3499999940395355	None	None	None	None
90cec8a6-e2a2-4190-8139-406b646698cf	ONT_GM12878_R2	hg38_SIRV	chr3	58433815	58427644	-	10	1469	10363	38411	ENSG00000168291.12	ENST00000302746.10	PDHB	PDHB-201	Known	Known	None	0.4000000059604645	None	None	None	None
m54284U_191111_172039/47843353/ccs	PB_GM12878_R2	hg38_SIRV	chr1	35641519	35603141	-	6	819	1140	4280	ENSG00000126067.11	ENST00000373237.3	PSMB2	PSMB2-201	Known	Known	None	0.10000000149011612	None	None	None	None
f24f68c3-98a0-4a54-8482-ab65ae8efb39	ONT_GM12878_R1	hg38_SIRV	chr15	82540445	82536756	-	5	470	42015	146213	ENSG00000182774.12	ENST00000647841.1	RPS17	RPS17-210	Known	Known	None	0.10000000149011612	None	None	None	None
afcbafb7-8081-4818-be9b-985223b1cd95	ONT_GM12878_R1	hg38_SIRV	chr19	18543561	18531760	-	9	1742	50227	417632	ENSG00000105701.15	ENCODEHT000417632	FKBP8	ENCODEHT000417632	Known	NIC	None	0.20000000298023224	None	None	None	None
229109c6-a241-4166-8dd1-394c24d7206a	ONT_GM12878_R1	hg38_SIRV	chr14	103921519	103912518	-	4	375	40045	139668	ENSG00000156411.9	ENST00000286953.7	ATP5MPL	ATP5MPL-201	Known	Known	None	0.15000000596046448	None	None	None	None
m54284U_191110_105540/85066197/ccs	PB_GM12878_R1	hg38_SIRV	chrX	53434364	53431262	-	6	947	56573	201647	ENSG00000072506.12	ENST00000168216.10	HSD17B10	HSD17B10-201	Known	Known	None	0.20000000298023224	None	None	None	None
87a3a8bd-5702-496e-b661-67e45bf3819b	ONT_GM12878_R2	hg38_SIRV	chr4	151099643	151104598	+	6	810	14363	52538	ENSG00000145425.9	ENST00000274065.8	RPS3A	RPS3A-201	Known	Known	None	0.44999998807907104	None	None	None	None
d22b8e93-da24-42fc-8674-f077decc6941	ONT_GM12878_R2	hg38_SIRV	chr3	58428021	58427648	-	1	344	10363	417376	ENSG00000168291.12	ENCODEHT000417376	PDHB	ENCODEHT000417376	Known	ISM	None	0.4000000059604645	None	None	None	None
m54284U_191111_172039/178194891/ccs	PB_GM12878_R2	hg38_SIRV	chr7	100148957	100154202	+	4	554	22412	78643	ENSG00000188186.10	ENST00000341942.9	LAMTOR4	LAMTOR4-201	Known	Known	None	0.20000000298023224	None	None	None	None
m54284U_191111_172039/178324714/ccs	PB_GM12878_R2	hg38_SIRV	chr2	84905657	84906673	+	3	462	6661	23567	ENSG00000034510.5	ENST00000233143.5	TMSB10	TMSB10-201	Known	Known	None	0.05000000074505806	None	None	None	None
m54284U_191110_105540/135923565/ccs	PB_GM12878_R1	hg38_SIRV	chr16	85899163	85922603	+	9	2664	44835	157098	ENSG00000140968.10	ENST00000268638.9	IRF8	IRF8-201	Known	Known	None	0.25	None	None	None	None
m54284U_191110_105540/88277362/ccs	PB_GM12878_R1	hg38_SIRV	chrX	53434376	53431262	-	6	959	56573	201647	ENSG00000072506.12	ENST00000168216.10	HSD17B10	HSD17B10-201	Known	Known	None	0.20000000298023224	None	None	None	None
m54284U_191111_172039/58722489/ccs	PB_GM12878_R2	hg38_SIRV	chr11	62573861	62559616	-	10	1396	32021	110229	ENSG00000254772.9	ENST00000329251.4	EEF1G	EEF1G-201	Known	Known	None	0.4000000059604645	None	None	None	None
5f017136-c82f-4c4f-9405-7cdd1ba4c19c	ONT_GM12878_R2	hg38_SIRV	chr5	140655869	140662480	+	12	1148	16932	417711	ENSG00000113141.17	ENCODEHT000417711	IK	ENCODEHT000417711	Known	ISM	Suffix	0.15000000596046448	None	None	None	None
41e9c9d3-8eb1-42ee-b243-e399d695356e	ONT_GM12878_R2	hg38_SIRV	chr17	40818848	40835029	+	3	1148	46537	163958	ENSG00000167920.8	ENST00000436612.5	TMEM99	TMEM99-202	Known	Known	None	0.15000000596046448	None	None	None	None
ab1738f2-29a6-47fc-b884-9a1309c2066f	ONT_GM12878_R1	hg38_SIRV	chr15	82540443	82536756	-	5	468	42015	146213	ENSG00000182774.12	ENST00000647841.1	RPS17	RPS17-210	Known	Known	None	0.10000000149011612	None	None	None	None
1164754a-9387-4a5a-b962-3fa5fe911d4f	ONT_GM12878_R1	hg38_SIRV	chr19	18543558	18531764	-	9	1710	50227	179626	ENSG00000105701.15	ENST00000597960.7	FKBP8	FKBP8-209	Known	Known	None	0.20000000298023224	None	None	None	None
m54284U_191111_172039/49089201/ccs	PB_GM12878_R2	hg38_SIRV	chr1	35641539	35603141	-	6	839	1140	4280	ENSG00000126067.11	ENST00000373237.3	PSMB2	PSMB2-201	Known	Known	None	0.10000000149011612	None	None	None	None
m54284U_191110_105540/88344598/ccs	PB_GM12878_R1	hg38_SIRV	chrX	53434370	53431262	-	6	953	56573	201647	ENSG00000072506.12	ENST00000168216.10	HSD17B10	HSD17B10-201	Known	Known	None	0.20000000298023224	None	None	None	None
97be9774-a78f-4aca-a05f-c035c53f3693	ONT_GM12878_R1	hg38_SIRV	chr14	103921524	103912518	-	4	380	40045	139668	ENSG00000156411.9	ENST00000286953.7	ATP5MPL	ATP5MPL-201	Known	Known	None	0.15000000596046448	None	None	None	None
fb939273-e80d-4d0b-934e-ff7b74fd5684	ONT_GM12878_R2	hg38_SIRV	chr4	151099643	151104616	+	6	828	14363	52538	ENSG00000145425.9	ENST00000274065.8	RPS3A	RPS3A-201	Known	Known	None	0.4000000059604645	None	None	None	None
45f01763-1271-4350-acc7-599a26a7a5c6	ONT_GM12878_R2	hg38_SIRV	chr7	100148957	100154201	+	4	553	22412	78643	ENSG00000188186.10	ENST00000341942.9	LAMTOR4	LAMTOR4-201	Known	Known	None	0.20000000298023224	None	None	None	None
m54284U_191111_172039/178456363/ccs	PB_GM12878_R2	hg38_SIRV	chr2	84905657	84906670	+	3	459	6661	23567	ENSG00000034510.5	ENST00000233143.5	TMSB10	TMSB10-201	Known	Known	None	0.10000000149011612	None	None	None	None
a480e073-4b17-4e0b-9a7f-472e83167bdd	ONT_GM12878_R2	hg38_SIRV	chr3	58430796	58427644	-	5	1012	10363	417393	ENSG00000168291.12	ENCODEHT000417393	PDHB	ENCODEHT000417393	Known	ISM	Suffix	0.4000000059604645	None	None	None	None
m54284U_191110_105540/129173201/ccs	PB_GM12878_R1	hg38_SIRV	chr3	58433827	58427645	-	8	1484	10363	417714	ENSG00000168291.12	ENCODEHT000417714	PDHB	ENCODEHT000417714	Known	NNC	None	0.4000000059604645	None	None	None	None
m54284U_191110_105540/91096416/ccs	PB_GM12878_R1	hg38_SIRV	chrX	53434370	53431262	-	6	953	56573	201647	ENSG00000072506.12	ENST00000168216.10	HSD17B10	HSD17B10-201	Known	Known	None	0.20000000298023224	None	None	None	None
m54284U_191111_172039/60228768/ccs	PB_GM12878_R2	hg38_SIRV	chr11	62573864	62559616	-	10	1399	32021	110229	ENSG00000254772.9	ENST00000329251.4	EEF1G	EEF1G-201	Known	Known	None	0.4000000059604645	None	None	None	None
m54284U_191110_105540/135989275/ccs	PB_GM12878_R1	hg38_SIRV	chr16	85899163	85922602	+	9	2663	44835	157098	ENSG00000140968.10	ENST00000268638.9	IRF8	IRF8-201	Known	Known	None	0.25	None	None	None	None
m54284U_191111_172039/86770119/ccs	PB_GM12878_R2	hg38_SIRV	chr5	140655872	140662479	+	12	1144	16932	417711	ENSG00000113141.17	ENCODEHT000417711	IK	ENCODEHT000417711	Known	ISM	Suffix	0.15000000596046448	None	None	None	None
e2b9722c-6544-4e8d-ad59-edc832ad87da	ONT_GM12878_R1	hg38_SIRV	chr19	18543556	18531764	-	9	1747	50227	179626	ENSG00000105701.15	ENST00000597960.7	FKBP8	FKBP8-209	Known	Known	None	0.20000000298023224	None	None	None	None
dc852116-4897-4f37-be44-743def796ad6	ONT_GM12878_R1	hg38_SIRV	chr15	82540441	82536756	-	5	466	42015	146213	ENSG00000182774.12	ENST00000647841.1	RPS17	RPS17-210	Known	Known	None	0.10000000149011612	None	None	None	None
9f67b344-2af1-428f-ae55-ec59f36e8850	ONT_GM12878_R1	hg38_SIRV	chr17	40818850	40835056	+	3	1066	46537	163958	ENSG00000167920.8	ENST00000436612.5	TMEM99	TMEM99-202	Known	Known	None	0.5	None	None	None	None
m54284U_191110_105540/91161212/ccs	PB_GM12878_R1	hg38_SIRV	chrX	53434402	53431262	-	6	985	56573	201647	ENSG00000072506.12	ENST00000168216.10	HSD17B10	HSD17B10-201	Known	Known	None	0.20000000298023224	None	None	None	None
065863f9-2a90-4802-b6d7-b153226509d4	ONT_GM12878_R1	hg38_SIRV	chr19	18532270	18531767	-	1	501	50227	417621	ENSG00000105701.15	ENCODEHT000417621	FKBP8	ENCODEHT000417621	Known	ISM	None	0.20000000298023224	None	None	None	None
cdf3b6fb-4bee-40c2-87e0-3c9d51af1807	ONT_GM12878_R1	hg38_SIRV	chr17	40818852	40928786	+	4	1097	46541	417715	ENSG00000234477.1	ENCODEHT000417715	AC004231.1	ENCODEHT000417715	Known	NNC	None	0.30000001192092896	None	None	None	None
m54284U_191111_172039/50398829/ccs	PB_GM12878_R2	hg38_SIRV	chr1	35641519	35603141	-	6	819	1140	4280	ENSG00000126067.11	ENST00000373237.3	PSMB2	PSMB2-201	Known	Known	None	0.10000000149011612	None	None	None	None
m54284U_191111_172039/157876613/ccs	PB_GM12878_R2	hg38_SIRV	chr7	100148958	100154202	+	4	553	22412	78643	ENSG00000188186.10	ENST00000341942.9	LAMTOR4	LAMTOR4-201	Known	Known	None	0.20000000298023224	None	None	None	None
368ad64c-6080-4f04-bd15-0788f2df8162	ONT_GM12878_R1	hg38_SIRV	chr14	103921532	103912518	-	4	388	40045	139668	ENSG00000156411.9	ENST00000286953.7	ATP5MPL	ATP5MPL-201	Known	Known	None	0.15000000596046448	None	None	None	None
c940af00-cd85-4fc6-89e2-b2969ef4f431	ONT_GM12878_R2	hg38_SIRV	chr4	151099643	151104636	+	6	842	14363	52538	ENSG00000145425.9	ENST00000274065.8	RPS3A	RPS3A-201	Known	Known	None	0.20000000298023224	None	None	None	None
m54284U_191111_172039/178456862/ccs	PB_GM12878_R2	hg38_SIRV	chr2	84905657	84906670	+	3	459	6661	23567	ENSG00000034510.5	ENST00000233143.5	TMSB10	TMSB10-201	Known	Known	None	0.10000000149011612	None	None	None	None
3df2796b-8eda-4f28-9e49-7acb4c44d930	ONT_GM12878_R1	hg38_SIRV	chr3	58433807	58427645	-	10	1467	10363	38411	ENSG00000168291.12	ENST00000302746.10	PDHB	PDHB-201	Known	Known	None	0.4000000059604645	None	None	None	None
m54284U_191110_105540/92146206/ccs	PB_GM12878_R1	hg38_SIRV	chrX	53434348	53431262	-	6	931	56573	201647	ENSG00000072506.12	ENST00000168216.10	HSD17B10	HSD17B10-201	Known	Known	None	0.20000000298023224	None	None	None	None
m54284U_191111_172039/62914859/ccs	PB_GM12878_R2	hg38_SIRV	chr11	62573863	62559616	-	10	1398	32021	110229	ENSG00000254772.9	ENST00000329251.4	EEF1G	EEF1G-201	Known	Known	None	0.4000000059604645	None	None	None	None
m54284U_191110_105540/69012199/ccs	PB_GM12878_R1	hg38_SIRV	chr5	140655916	140662445	+	12	1066	16932	417711	ENSG00000113141.17	ENCODEHT000417711	IK	ENCODEHT000417711	Known	ISM	Suffix	0.3499999940395355	None	None	None	None
1c883bdd-22ac-4d22-8915-f099feac38bc	ONT_GM12878_R1	hg38_SIRV	chr15	82540131	82536758	-	4	451	42016	412822	ENSG00000260836.2	ENCODEHT000412822	AC245033.1	ENCODEHT000412822	Known	ISM	Both	0.10000000149011612	None	None	None	None
m54284U_191110_105540/136512197/ccs	PB_GM12878_R1	hg38_SIRV	chr16	85899163	85922604	+	9	2664	44835	157098	ENSG00000140968.10	ENST00000268638.9	IRF8	IRF8-201	Known	Known	None	0.20000000298023224	None	None	None	None
18de7949-863f-46d1-8be1-c08f6df4b658	ONT_GM12878_R1	hg38_SIRV	chr19	18542149	18531768	-	8	1644	50227	417636	ENSG00000105701.15	ENCODEHT000417636	FKBP8	ENCODEHT000417636	Known	ISM	Suffix	0.20000000298023224	None	None	None	None
m54284U_191110_105540/96733339/ccs	PB_GM12878_R1	hg38_SIRV	chrX	53434370	53431262	-	6	953	56573	201647	ENSG00000072506.12	ENST00000168216.10	HSD17B10	HSD17B10-201	Known	Known	None	0.20000000298023224	None	None	None	None
f5837afa-7e7a-4bb9-b131-45d83e0396e4	ONT_GM12878_R2	hg38_SIRV	chr4	151099643	151104624	+	6	836	14363	52538	ENSG00000145425.9	ENST00000274065.8	RPS3A	RPS3A-201	Known	Known	None	0.10000000149011612	None	None	None	None
m54284U_191110_105540/2099404/ccs	PB_GM12878_R1	hg38_SIRV	chr7	100148959	100154206	+	4	556	22412	78643	ENSG00000188186.10	ENST00000341942.9	LAMTOR4	LAMTOR4-201	Known	Known	None	0.20000000298023224	None	None	None	None
m54284U_191111_172039/50464322/ccs	PB_GM12878_R2	hg38_SIRV	chr1	35641567	35603141	-	6	867	1140	4280	ENSG00000126067.11	ENST00000373237.3	PSMB2	PSMB2-201	Known	Known	None	0.10000000149011612	None	None	None	None
740984da-ea78-4be5-aace-c7596dfca15f	ONT_GM12878_R1	hg38_SIRV	chr14	103921513	103912518	-	3	369	40045	416999	ENSG00000156411.9	ENCODEHT000416999	ATP5MPL	ENCODEHT000416999	Known	NNC	None	0.15000000596046448	None	None	None	None
m54284U_191111_172039/66388553/ccs	PB_GM12878_R2	hg38_SIRV	chr11	62573856	62559616	-	10	1391	32021	110229	ENSG00000254772.9	ENST00000329251.4	EEF1G	EEF1G-201	Known	Known	None	0.4000000059604645	None	None	None	None
d4cf2f31-3384-449b-b1c8-525434d35633	ONT_GM12878_R1	hg38_SIRV	chr17	40818852	40835062	+	3	1085	46537	163958	ENSG00000167920.8	ENST00000436612.5	TMEM99	TMEM99-202	Known	Known	None	0.6000000238418579	None	None	None	None
m54284U_191110_105540/100336443/ccs	PB_GM12878_R1	hg38_SIRV	chrX	53434339	53431262	-	6	922	56573	201647	ENSG00000072506.12	ENST00000168216.10	HSD17B10	HSD17B10-201	Known	Known	None	0.20000000298023224	None	None	None	None
6c6a6442-8bcb-44dc-a306-1f28ca7f6823	ONT_GM12878_R2	hg38_SIRV	chr3	58432051	58427646	-	8	1358	10363	417399	ENSG00000168291.12	ENCODEHT000417399	PDHB	ENCODEHT000417399	Known	ISM	Suffix	0.4000000059604645	None	None	None	None
3d95f03f-de4f-4380-8299-330e3e70abcf	ONT_GM12878_R1	hg38_SIRV	chr19	18543554	18531764	-	9	1745	50227	179626	ENSG00000105701.15	ENST00000597960.7	FKBP8	FKBP8-209	Known	Known	None	0.20000000298023224	None	None	None	None
72f64f24-1917-4966-ba88-c6c3b078a910	ONT_GM12878_R1	hg38_SIRV	chr15	82540131	82536758	-	4	451	42016	412822	ENSG00000260836.2	ENCODEHT000412822	AC245033.1	ENCODEHT000412822	Known	ISM	Both	0.10000000149011612	None	None	None	None
494f7db7-9d5a-4601-8212-8005287814b9	ONT_GM12878_R2	hg38_SIRV	chr3	58433686	58427647	-	9	1409	10363	417716	ENSG00000168291.12	ENCODEHT000417716	PDHB	ENCODEHT000417716	Known	NNC	None	0.4000000059604645	None	None	None	None
m54284U_191111_172039/178522294/ccs	PB_GM12878_R2	hg38_SIRV	chr2	84905657	84906670	+	3	459	6661	23567	ENSG00000034510.5	ENST00000233143.5	TMSB10	TMSB10-201	Known	Known	None	0.10000000149011612	None	None	None	None
m54284U_191110_105540/136774464/ccs	PB_GM12878_R1	hg38_SIRV	chr16	85899163	85922604	+	9	2664	44835	157098	ENSG00000140968.10	ENST00000268638.9	IRF8	IRF8-201	Known	Known	None	0.20000000298023224	None	None	None	None
7ef0d7c6-abd9-4b42-9eb6-2a4f24f85753	ONT_GM12878_R2	hg38_SIRV	chr5	140655926	140657602	+	2	116	16932	417717	ENSG00000113141.17	ENCODEHT000417717	IK	ENCODEHT000417717	Known	ISM	Both	0.25	None	None	None	None
m54284U_191110_105540/100861430/ccs	PB_GM12878_R1	hg38_SIRV	chrX	53434370	53431262	-	6	953	56573	201647	ENSG00000072506.12	ENST00000168216.10	HSD17B10	HSD17B10-201	Known	Known	None	0.20000000298023224	None	None	None	None
36591add-45df-475f-bf53-7c88ee04ea6a	ONT_GM12878_R2	hg38_SIRV	chr3	58428122	58427653	-	1	434	10363	417376	ENSG00000168291.12	ENCODEHT000417376	PDHB	ENCODEHT000417376	Known	ISM	None	0.44999998807907104	None	None	None	None
136e6409-b236-48ef-8fbb-b37b94c84df4	ONT_GM12878_R2	hg38_SIRV	chr4	151099643	151104596	+	6	808	14363	52538	ENSG00000145425.9	ENST00000274065.8	RPS3A	RPS3A-201	Known	Known	None	0.3499999940395355	None	None	None	None
m54284U_191111_172039/66715976/ccs	PB_GM12878_R2	hg38_SIRV	chr11	62573861	62559616	-	10	1396	32021	110229	ENSG00000254772.9	ENST00000329251.4	EEF1G	EEF1G-201	Known	Known	None	0.4000000059604645	None	None	None	None
m54284U_191110_105540/9504432/ccs	PB_GM12878_R1	hg38_SIRV	chr7	100148959	100154202	+	4	552	22412	78643	ENSG00000188186.10	ENST00000341942.9	LAMTOR4	LAMTOR4-201	Known	Known	None	0.20000000298023224	None	None	None	None
m54284U_191111_172039/51380461/ccs	PB_GM12878_R2	hg38_SIRV	chr1	35641518	35603141	-	6	818	1140	4280	ENSG00000126067.11	ENST00000373237.3	PSMB2	PSMB2-201	Known	Known	None	0.10000000149011612	None	None	None	None
9f8e676a-03b8-480b-a89f-604cac61610c	ONT_GM12878_R1	hg38_SIRV	chr14	103921511	103912518	-	4	367	40045	139668	ENSG00000156411.9	ENST00000286953.7	ATP5MPL	ATP5MPL-201	Known	Known	None	0.15000000596046448	None	None	None	None
13486fd9-8f2a-4ca1-b623-26338770e342	ONT_GM12878_R1	hg38_SIRV	chr19	18532754	18531763	-	2	540	50227	417629	ENSG00000105701.15	ENCODEHT000417629	FKBP8	ENCODEHT000417629	Known	ISM	Suffix	0.20000000298023224	None	None	None	None
5d48100f-a0ed-499c-bb5e-c25133483e4d	ONT_GM12878_R2	hg38_SIRV	chr17	40818852	40835056	+	3	1079	46537	163958	ENSG00000167920.8	ENST00000436612.5	TMEM99	TMEM99-202	Known	Known	None	0.5	None	None	None	None
847c8c0b-0f42-4bbf-a6bc-97101f892cbd	ONT_GM12878_R1	hg38_SIRV	chr15	82538898	82536756	-	3	241	42016	412837	ENSG00000260836.2	ENCODEHT000412837	AC245033.1	ENCODEHT000412837	Known	ISM	Suffix	0.10000000149011612	None	None	None	None
m54284U_191110_105540/106169722/ccs	PB_GM12878_R1	hg38_SIRV	chrX	53434362	53431262	-	6	945	56573	201647	ENSG00000072506.12	ENST00000168216.10	HSD17B10	HSD17B10-201	Known	Known	None	0.20000000298023224	None	None	None	None
0017993b-579c-4fba-bc34-383f101b0c45	ONT_GM12878_R2	hg38_SIRV	chr5	140655947	140662481	+	12	1071	16932	417711	ENSG00000113141.17	ENCODEHT000417711	IK	ENCODEHT000417711	Known	ISM	Suffix	0.10000000149011612	None	None	None	None
m54284U_191110_105540/136907456/ccs	PB_GM12878_R1	hg38_SIRV	chr16	85899163	85922603	+	9	2663	44835	157098	ENSG00000140968.10	ENST00000268638.9	IRF8	IRF8-201	Known	Known	None	0.25	None	None	None	None
m54284U_191111_172039/178586365/ccs	PB_GM12878_R2	hg38_SIRV	chr2	84905657	84906668	+	3	457	6661	23567	ENSG00000034510.5	ENST00000233143.5	TMSB10	TMSB10-201	Known	Known	None	0.10000000149011612	None	None	None	None
2003c0f3-6d9e-4395-92d9-63e5a3636eea	ONT_GM12878_R2	hg38_SIRV	chr4	151099643	151104617	+	6	827	14363	52548	ENSG00000145425.9	ENST00000507327.5	RPS3A	RPS3A-205	Known	Known	None	0.4000000059604645	None	None	None	None
m54284U_191111_172039/67306791/ccs	PB_GM12878_R2	hg38_SIRV	chr11	62573861	62559616	-	10	1396	32021	110229	ENSG00000254772.9	ENST00000329251.4	EEF1G	EEF1G-201	Known	Known	None	0.4000000059604645	None	None	None	None
m54284U_191110_105540/80218483/ccs	PB_GM12878_R1	hg38_SIRV	chr3	58433819	58427652	-	10	1472	10363	38411	ENSG00000168291.12	ENST00000302746.10	PDHB	PDHB-201	Known	Known	None	0.5	None	None	None	None
m54284U_191110_105540/107808507/ccs	PB_GM12878_R1	hg38_SIRV	chrX	53434367	53431262	-	6	950	56573	201647	ENSG00000072506.12	ENST00000168216.10	HSD17B10	HSD17B10-201	Known	Known	None	0.20000000298023224	None	None	None	None
m54284U_191110_105540/16779614/ccs	PB_GM12878_R1	hg38_SIRV	chr7	100148959	100154202	+	4	552	22412	78643	ENSG00000188186.10	ENST00000341942.9	LAMTOR4	LAMTOR4-201	Known	Known	None	0.20000000298023224	None	None	None	None
6018f0db-9fc3-4cf3-b9ca-985f038222dc	ONT_GM12878_R1	hg38_SIRV	chr15	82540131	82536758	-	4	451	42016	412822	ENSG00000260836.2	ENCODEHT000412822	AC245033.1	ENCODEHT000412822	Known	ISM	Both	0.10000000149011612	None	None	None	None
5d068c64-5e01-4016-82e0-2a6e623c28dd	ONT_GM12878_R1	hg38_SIRV	chr19	18543531	18531760	-	9	1718	50227	417632	ENSG00000105701.15	ENCODEHT000417632	FKBP8	ENCODEHT000417632	Known	NIC	None	0.20000000298023224	None	None	None	None
m54284U_191110_105540/137168462/ccs	PB_GM12878_R1	hg38_SIRV	chr16	85899163	85922603	+	9	2663	44835	157098	ENSG00000140968.10	ENST00000268638.9	IRF8	IRF8-201	Known	Known	None	0.25	None	None	None	None
7f0c064c-5dc4-4a63-88a4-4fe36a9f4f69	ONT_GM12878_R1	hg38_SIRV	chr14	103921518	103912518	-	4	374	40045	139668	ENSG00000156411.9	ENST00000286953.7	ATP5MPL	ATP5MPL-201	Known	Known	None	0.15000000596046448	None	None	None	None
5551280b-c322-4872-974e-06b434737bf0	ONT_GM12878_R2	hg38_SIRV	chr5	140655973	140662473	+	12	1037	16932	417711	ENSG00000113141.17	ENCODEHT000417711	IK	ENCODEHT000417711	Known	ISM	Suffix	0.10000000149011612	None	None	None	None
m54284U_191111_172039/51512569/ccs	PB_GM12878_R2	hg38_SIRV	chr1	35641523	35603141	-	6	823	1140	4280	ENSG00000126067.11	ENST00000373237.3	PSMB2	PSMB2-201	Known	Known	None	0.10000000149011612	None	None	None	None
m54284U_191110_105540/80872114/ccs	PB_GM12878_R1	hg38_SIRV	chr17	40819077	40835084	+	3	882	46537	163958	ENSG00000167920.8	ENST00000436612.5	TMEM99	TMEM99-202	Known	Known	None	0.25	None	None	None	None
m54284U_191111_172039/68814783/ccs	PB_GM12878_R2	hg38_SIRV	chr11	62573863	62559616	-	10	1398	32021	110229	ENSG00000254772.9	ENST00000329251.4	EEF1G	EEF1G-201	Known	Known	None	0.4000000059604645	None	None	None	None
m54284U_191110_105540/109184080/ccs	PB_GM12878_R1	hg38_SIRV	chrX	53434370	53431262	-	6	953	56573	201647	ENSG00000072506.12	ENST00000168216.10	HSD17B10	HSD17B10-201	Known	Known	None	0.20000000298023224	None	None	None	None
m54284U_191111_172039/40700230/ccs	PB_GM12878_R2	hg38_SIRV	chr3	58433828	58427652	-	10	1481	10363	38411	ENSG00000168291.12	ENST00000302746.10	PDHB	PDHB-201	Known	Known	None	0.5	None	None	None	None
206d8474-937e-4426-9e94-4fa98f6561fc	ONT_GM12878_R2	hg38_SIRV	chr4	151099643	151104636	+	6	848	14363	52538	ENSG00000145425.9	ENST00000274065.8	RPS3A	RPS3A-201	Known	Known	None	0.20000000298023224	None	None	None	None
m54284U_191111_172039/178587634/ccs	PB_GM12878_R2	hg38_SIRV	chr2	84905657	84906670	+	3	459	6661	23567	ENSG00000034510.5	ENST00000233143.5	TMSB10	TMSB10-201	Known	Known	None	0.10000000149011612	None	None	None	None
925d154a-05b1-48bf-bb88-a8dea2ab8737	ONT_GM12878_R1	hg38_SIRV	chr15	82540131	82536758	-	4	451	42016	412822	ENSG00000260836.2	ENCODEHT000412822	AC245033.1	ENCODEHT000412822	Known	ISM	Both	0.10000000149011612	None	None	None	None
m54284U_191111_172039/69862152/ccs	PB_GM12878_R2	hg38_SIRV	chr11	62573860	62559616	-	10	1395	32021	110229	ENSG00000254772.9	ENST00000329251.4	EEF1G	EEF1G-201	Known	Known	None	0.4000000059604645	None	None	None	None
m54284U_191110_105540/26804832/ccs	PB_GM12878_R1	hg38_SIRV	chr7	100148959	100154200	+	4	550	22412	78643	ENSG00000188186.10	ENST00000341942.9	LAMTOR4	LAMTOR4-201	Known	Known	None	0.20000000298023224	None	None	None	None
9016ced6-2e49-40a5-9e06-e7b0644c2f6e	ONT_GM12878_R1	hg38_SIRV	chr19	18543554	18531764	-	9	1745	50227	179626	ENSG00000105701.15	ENST00000597960.7	FKBP8	FKBP8-209	Known	Known	None	0.20000000298023224	None	None	None	None
m54284U_191110_105540/137297970/ccs	PB_GM12878_R1	hg38_SIRV	chr16	85899163	85922602	+	9	2663	44835	157098	ENSG00000140968.10	ENST00000268638.9	IRF8	IRF8-201	Known	Known	None	0.25	None	None	None	None
m54284U_191110_105540/109382405/ccs	PB_GM12878_R1	hg38_SIRV	chrX	53434370	53431262	-	6	953	56573	201647	ENSG00000072506.12	ENST00000168216.10	HSD17B10	HSD17B10-201	Known	Known	None	0.20000000298023224	None	None	None	None
84d0d75c-86ae-4da4-b2c1-6c6ec21abdeb	ONT_GM12878_R1	hg38_SIRV	chr5	140657552	140662477	+	11	1023	16932	417718	ENSG00000113141.17	ENCODEHT000417718	IK	ENCODEHT000417718	Known	ISM	Suffix	0.15000000596046448	None	None	None	None
c712b558-244c-4adf-a75c-d03df02d6bc5	ONT_GM12878_R1	hg38_SIRV	chr14	103921519	103912518	-	4	375	40045	139668	ENSG00000156411.9	ENST00000286953.7	ATP5MPL	ATP5MPL-201	Known	Known	None	0.15000000596046448	None	None	None	None
m54284U_191111_172039/53019566/ccs	PB_GM12878_R2	hg38_SIRV	chr1	35641519	35603141	-	6	819	1140	4280	ENSG00000126067.11	ENST00000373237.3	PSMB2	PSMB2-201	Known	Known	None	0.10000000149011612	None	None	None	None
m54284U_191111_172039/117112944/ccs	PB_GM12878_R2	hg38_SIRV	chr17	40819111	40836271	+	3	2073	46537	163959	ENSG00000167920.8	ENST00000301665.7	TMEM99	TMEM99-201	Known	Known	None	0.0	None	None	None	None
8809565e-fbbf-42f6-bf19-81efaf770e6f	ONT_GM12878_R2	hg38_SIRV	chr4	151099643	151104634	+	6	846	14363	52538	ENSG00000145425.9	ENST00000274065.8	RPS3A	RPS3A-201	Known	Known	None	0.20000000298023224	None	None	None	None
m54284U_191111_172039/90442155/ccs	PB_GM12878_R2	hg38_SIRV	chr3	58433820	58427652	-	10	1475	10363	38411	ENSG00000168291.12	ENST00000302746.10	PDHB	PDHB-201	Known	Known	None	0.5	None	None	None	None
m54284U_191110_105540/112984555/ccs	PB_GM12878_R1	hg38_SIRV	chrX	53434404	53431262	-	6	987	56573	201647	ENSG00000072506.12	ENST00000168216.10	HSD17B10	HSD17B10-201	Known	Known	None	0.20000000298023224	None	None	None	None
m54284U_191111_172039/69928907/ccs	PB_GM12878_R2	hg38_SIRV	chr11	62573864	62559616	-	10	1399	32021	110229	ENSG00000254772.9	ENST00000329251.4	EEF1G	EEF1G-201	Known	Known	None	0.4000000059604645	None	None	None	None
9975762a-f377-4852-b621-38457be009bc	ONT_GM12878_R1	hg38_SIRV	chr19	18543552	18531764	-	9	1737	50227	179626	ENSG00000105701.15	ENST00000597960.7	FKBP8	FKBP8-209	Known	Known	None	0.20000000298023224	None	None	None	None
c06862b1-981f-487e-82cd-4ad162343bd5	ONT_GM12878_R1	hg38_SIRV	chr15	82540108	82536758	-	4	421	42016	412822	ENSG00000260836.2	ENCODEHT000412822	AC245033.1	ENCODEHT000412822	Known	ISM	Both	0.10000000149011612	None	None	None	None
m54284U_191110_105540/37290073/ccs	PB_GM12878_R1	hg38_SIRV	chr7	100148959	100154202	+	4	552	22412	78643	ENSG00000188186.10	ENST00000341942.9	LAMTOR4	LAMTOR4-201	Known	Known	None	0.20000000298023224	None	None	None	None
m54284U_191110_105540/137824994/ccs	PB_GM12878_R1	hg38_SIRV	chr16	85899163	85922603	+	9	2664	44835	157098	ENSG00000140968.10	ENST00000268638.9	IRF8	IRF8-201	Known	Known	None	0.25	None	None	None	None
m54284U_191111_172039/178717279/ccs	PB_GM12878_R2	hg38_SIRV	chr2	84905657	84906670	+	3	459	6661	23567	ENSG00000034510.5	ENST00000233143.5	TMSB10	TMSB10-201	Known	Known	None	0.10000000149011612	None	None	None	None
m54284U_191110_105540/113771126/ccs	PB_GM12878_R1	hg38_SIRV	chrX	53434369	53431264	-	5	1156	56573	417695	ENSG00000072506.12	ENCODEHT000417695	HSD17B10	ENCODEHT000417695	Known	ISM	Prefix	0.20000000298023224	None	None	None	None
d2499575-4e01-4a97-a766-5bad81eeb225	ONT_GM12878_R1	hg38_SIRV	chr14	103921491	103912518	-	4	347	40045	139668	ENSG00000156411.9	ENST00000286953.7	ATP5MPL	ATP5MPL-201	Known	Known	None	0.15000000596046448	None	None	None	None
m54284U_191111_172039/109906042/ccs	PB_GM12878_R2	hg38_SIRV	chr5	140657557	140662479	+	11	1021	16932	417718	ENSG00000113141.17	ENCODEHT000417718	IK	ENCODEHT000417718	Known	ISM	Suffix	0.15000000596046448	None	None	None	None
0c4d1785-e994-4f4a-9d00-a804a839737c	ONT_GM12878_R2	hg38_SIRV	chr4	151099643	151104638	+	6	850	14363	52538	ENSG00000145425.9	ENST00000274065.8	RPS3A	RPS3A-201	Known	Known	None	0.15000000596046448	None	None	None	None
m54284U_191111_172039/53283501/ccs	PB_GM12878_R2	hg38_SIRV	chr1	35641799	35603025	-	6	662	1140	416854	ENSG00000126067.11	ENCODEHT000416854	PSMB2	ENCODEHT000416854	Known	NNC	None	0.10000000149011612	None	None	None	None
m54284U_191110_105540/101975501/ccs	PB_GM12878_R1	hg38_SIRV	chr17	40819117	40835065	+	3	861	46537	163959	ENSG00000167920.8	ENST00000301665.7	TMEM99	TMEM99-201	Known	Known	None	0.6499999761581421	None	None	None	None
m54284U_191111_172039/149815442/ccs	PB_GM12878_R2	hg38_SIRV	chr3	58433828	58427652	-	10	1481	10363	38411	ENSG00000168291.12	ENST00000302746.10	PDHB	PDHB-201	Known	Known	None	0.5	None	None	None	None
m54284U_191111_172039/72419545/ccs	PB_GM12878_R2	hg38_SIRV	chr11	62573861	62559616	-	10	1396	32021	110229	ENSG00000254772.9	ENST00000329251.4	EEF1G	EEF1G-201	Known	Known	None	0.4000000059604645	None	None	None	None
6bc27ca3-bbc6-44ea-903a-03376eda3991	ONT_GM12878_R1	hg38_SIRV	chr19	18543570	18531760	-	9	1741	50227	417632	ENSG00000105701.15	ENCODEHT000417632	FKBP8	ENCODEHT000417632	Known	NIC	None	0.20000000298023224	None	None	None	None
e29237c0-3787-4102-b6c8-76a7ce8d06a1	ONT_GM12878_R1	hg38_SIRV	chr15	82540131	82536758	-	4	445	42016	412822	ENSG00000260836.2	ENCODEHT000412822	AC245033.1	ENCODEHT000412822	Known	ISM	Both	0.10000000149011612	None	None	None	None
m54284U_191110_105540/114427035/ccs	PB_GM12878_R1	hg38_SIRV	chrX	53434376	53431262	-	6	959	56573	201647	ENSG00000072506.12	ENST00000168216.10	HSD17B10	HSD17B10-201	Known	Known	None	0.20000000298023224	None	None	None	None
m54284U_191110_105540/38537713/ccs	PB_GM12878_R1	hg38_SIRV	chr7	100148959	100154202	+	4	552	22412	78643	ENSG00000188186.10	ENST00000341942.9	LAMTOR4	LAMTOR4-201	Known	Known	None	0.20000000298023224	None	None	None	None
b6433ada-4e39-42d7-8e16-ce0b0d5a6f49	ONT_GM12878_R2	hg38_SIRV	chr4	151099643	151104633	+	6	845	14363	52538	ENSG00000145425.9	ENST00000274065.8	RPS3A	RPS3A-201	Known	Known	None	0.15000000596046448	None	None	None	None
m54284U_191110_105540/137888209/ccs	PB_GM12878_R1	hg38_SIRV	chr16	85899163	85922603	+	9	2663	44835	157098	ENSG00000140968.10	ENST00000268638.9	IRF8	IRF8-201	Known	Known	None	0.25	None	None	None	None
2c73f061-4b1c-4d6f-8665-8938e3bb8f6e	ONT_GM12878_R1	hg38_SIRV	chr5	140658735	140662478	+	10	909	16932	417719	ENSG00000113141.17	ENCODEHT000417719	IK	ENCODEHT000417719	Known	ISM	Suffix	0.15000000596046448	None	None	None	None
1ebd2b83-3581-4cc7-a15a-4c831dedfa90	ONT_GM12878_R1	hg38_SIRV	chr14	103921519	103912518	-	4	375	40045	139668	ENSG00000156411.9	ENST00000286953.7	ATP5MPL	ATP5MPL-201	Known	Known	None	0.15000000596046448	None	None	None	None
m54284U_191110_105540/116393794/ccs	PB_GM12878_R1	hg38_SIRV	chrX	53434370	53431262	-	6	953	56573	201647	ENSG00000072506.12	ENST00000168216.10	HSD17B10	HSD17B10-201	Known	Known	None	0.20000000298023224	None	None	None	None
m54284U_191111_172039/178718295/ccs	PB_GM12878_R2	hg38_SIRV	chr2	84905657	84906670	+	3	459	6661	23567	ENSG00000034510.5	ENST00000233143.5	TMSB10	TMSB10-201	Known	Known	None	0.10000000149011612	None	None	None	None
m54284U_191111_172039/169150588/ccs	PB_GM12878_R2	hg38_SIRV	chr3	58433820	58427653	-	10	1472	10363	38411	ENSG00000168291.12	ENST00000302746.10	PDHB	PDHB-201	Known	Known	None	0.5	None	None	None	None
m54284U_191111_172039/72680133/ccs	PB_GM12878_R2	hg38_SIRV	chr11	62573861	62559616	-	10	1396	32021	110229	ENSG00000254772.9	ENST00000329251.4	EEF1G	EEF1G-201	Known	Known	None	0.4000000059604645	None	None	None	None
m54284U_191111_172039/54527546/ccs	PB_GM12878_R2	hg38_SIRV	chr1	35641518	35603141	-	6	818	1140	4280	ENSG00000126067.11	ENST00000373237.3	PSMB2	PSMB2-201	Known	Known	None	0.10000000149011612	None	None	None	None
m54284U_191111_172039/12716151/ccs	PB_GM12878_R2	hg38_SIRV	chr17	40819122	40835084	+	3	861	46537	163959	ENSG00000167920.8	ENST00000301665.7	TMEM99	TMEM99-201	Known	Known	None	0.25	None	None	None	None
8c0f970d-f62a-48fc-a940-c85f2e023320	ONT_GM12878_R1	hg38_SIRV	chr19	18543556	18531764	-	9	1740	50227	179626	ENSG00000105701.15	ENST00000597960.7	FKBP8	FKBP8-209	Known	Known	None	0.20000000298023224	None	None	None	None
4ab00071-cf8e-4c45-a035-fbc4ebe197b7	ONT_GM12878_R1	hg38_SIRV	chr15	82540121	82536758	-	4	441	42016	412822	ENSG00000260836.2	ENCODEHT000412822	AC245033.1	ENCODEHT000412822	Known	ISM	Both	0.10000000149011612	None	None	None	None
m54284U_191110_105540/118229105/ccs	PB_GM12878_R1	hg38_SIRV	chrX	53434370	53431262	-	6	953	56573	201647	ENSG00000072506.12	ENST00000168216.10	HSD17B10	HSD17B10-201	Known	Known	None	0.20000000298023224	None	None	None	None
8dc76ad2-774b-4733-b65c-e0a0c483ff0c	ONT_GM12878_R2	hg38_SIRV	chr4	151099643	151104632	+	6	844	14363	52538	ENSG00000145425.9	ENST00000274065.8	RPS3A	RPS3A-201	Known	Known	None	0.15000000596046448	None	None	None	None
m54284U_191110_105540/120258664/ccs	PB_GM12878_R1	hg38_SIRV	chrX	53434370	53431262	-	6	934	56570	417720	ENSG00000072501.17	ENCODEHT000417720	SMC1A	ENCODEHT000417720	Known	NNC	None	0.20000000298023224	None	None	None	None
m54284U_191110_105540/46138258/ccs	PB_GM12878_R1	hg38_SIRV	chr7	100148959	100154202	+	4	552	22412	78643	ENSG00000188186.10	ENST00000341942.9	LAMTOR4	LAMTOR4-201	Known	Known	None	0.20000000298023224	None	None	None	None
0d9e7fc4-3def-4530-8131-1c9db70fd495	ONT_GM12878_R1	hg38_SIRV	chr14	103921513	103912518	-	3	369	40045	416999	ENSG00000156411.9	ENCODEHT000416999	ATP5MPL	ENCODEHT000416999	Known	NNC	None	0.15000000596046448	None	None	None	None
m54284U_191110_105540/138545617/ccs	PB_GM12878_R1	hg38_SIRV	chr16	85899163	85922603	+	9	2663	44835	157098	ENSG00000140968.10	ENST00000268638.9	IRF8	IRF8-201	Known	Known	None	0.25	None	None	None	None
m54284U_191111_172039/73665300/ccs	PB_GM12878_R2	hg38_SIRV	chr11	62573860	62559616	-	10	1395	32021	110229	ENSG00000254772.9	ENST00000329251.4	EEF1G	EEF1G-201	Known	Known	None	0.4000000059604645	None	None	None	None
e49c3d8c-8ac5-4a40-99a5-7ab434c9b675	ONT_GM12878_R2	hg38_SIRV	chr3	58432037	58427654	-	8	1320	10363	417399	ENSG00000168291.12	ENCODEHT000417399	PDHB	ENCODEHT000417399	Known	ISM	Suffix	0.44999998807907104	None	None	None	None
m54284U_191110_105540/120981508/ccs	PB_GM12878_R1	hg38_SIRV	chrX	53434274	53431261	-	5	807	56573	417676	ENSG00000072506.12	ENCODEHT000417676	HSD17B10	ENCODEHT000417676	Known	ISM	Suffix	0.20000000298023224	None	None	None	None
56ef4210-6fa3-43eb-91c6-079fd4ba70d3	ONT_GM12878_R1	hg38_SIRV	chr15	82540441	82536756	-	5	457	42015	146213	ENSG00000182774.12	ENST00000647841.1	RPS17	RPS17-210	Known	Known	None	0.10000000149011612	None	None	None	None
145a5125-52df-4471-8888-117a535f29be	ONT_GM12878_R1	hg38_SIRV	chr19	18539588	18531761	-	7	1221	50227	417630	ENSG00000105701.15	ENCODEHT000417630	FKBP8	ENCODEHT000417630	Known	ISM	Suffix	0.20000000298023224	None	None	None	None
m54284U_191110_105540/121636722/ccs	PB_GM12878_R1	hg38_SIRV	chrX	53434370	53431262	-	3	564	56570	417721	ENSG00000072501.17	ENCODEHT000417721	SMC1A	ENCODEHT000417721	Known	NIC	None	0.20000000298023224	None	None	None	None
m54284U_191111_172039/178782653/ccs	PB_GM12878_R2	hg38_SIRV	chr2	84905626	84906646	+	3	464	6661	410081	ENSG00000034510.5	ENCODEHT000410081	TMSB10	ENCODEHT000410081	Known	NNC	None	0.699999988079071	None	None	None	None
b98e6b0e-c999-452c-a2fa-fbbf0d968546	ONT_GM12878_R1	hg38_SIRV	chr5	140658736	140662454	+	10	891	16932	417719	ENSG00000113141.17	ENCODEHT000417719	IK	ENCODEHT000417719	Known	ISM	Suffix	0.3499999940395355	None	None	None	None
m54284U_191111_172039/55051742/ccs	PB_GM12878_R2	hg38_SIRV	chr1	35641514	35603141	-	6	814	1140	4280	ENSG00000126067.11	ENST00000373237.3	PSMB2	PSMB2-201	Known	Known	None	0.10000000149011612	None	None	None	None
m54284U_191111_172039/62784127/ccs	PB_GM12878_R2	hg38_SIRV	chr17	40819123	40835089	+	3	879	46537	163959	ENSG00000167920.8	ENST00000301665.7	TMEM99	TMEM99-201	Known	Known	None	0.15000000596046448	None	None	None	None
3695c6b1-4e63-4235-b78f-bf0e9c6aab38	ONT_GM12878_R2	hg38_SIRV	chr4	151099643	151104596	+	6	808	14363	52538	ENSG00000145425.9	ENST00000274065.8	RPS3A	RPS3A-201	Known	Known	None	0.3499999940395355	None	None	None	None
85f07a1d-11cc-45d2-8b1a-d17dbc5fbdba	ONT_GM12878_R1	hg38_SIRV	chr14	103921509	103912518	-	4	365	40045	139668	ENSG00000156411.9	ENST00000286953.7	ATP5MPL	ATP5MPL-201	Known	Known	None	0.15000000596046448	None	None	None	None
m54284U_191110_105540/123404288/ccs	PB_GM12878_R1	hg38_SIRV	chrX	53434370	53431262	-	6	953	56573	201647	ENSG00000072506.12	ENST00000168216.10	HSD17B10	HSD17B10-201	Known	Known	None	0.20000000298023224	None	None	None	None
m54284U_191110_105540/51446322/ccs	PB_GM12878_R1	hg38_SIRV	chr7	100148959	100154207	+	4	543	22412	78646	ENSG00000188186.10	ENST00000474831.5	LAMTOR4	LAMTOR4-208	Known	Known	None	0.20000000298023224	None	None	None	None
m54284U_191111_172039/74974782/ccs	PB_GM12878_R2	hg38_SIRV	chr11	62573860	62559616	-	10	1395	32021	110229	ENSG00000254772.9	ENST00000329251.4	EEF1G	EEF1G-201	Known	Known	None	0.4000000059604645	None	None	None	None
m54284U_191110_105540/138675120/ccs	PB_GM12878_R1	hg38_SIRV	chr16	85899163	85922602	+	9	2662	44835	157098	ENSG00000140968.10	ENST00000268638.9	IRF8	IRF8-201	Known	Known	None	0.25	None	None	None	None
42eab5ef-a5d9-4d86-b505-b5e7b84e2d34	ONT_GM12878_R1	hg38_SIRV	chr15	82540130	82536758	-	4	450	42016	412822	ENSG00000260836.2	ENCODEHT000412822	AC245033.1	ENCODEHT000412822	Known	ISM	Both	0.10000000149011612	None	None	None	None
m54284U_191111_172039/82381171/ccs	PB_GM12878_R2	hg38_SIRV	chr3	58433829	58427669	-	10	1465	10363	38411	ENSG00000168291.12	ENST00000302746.10	PDHB	PDHB-201	Known	Known	None	0.30000001192092896	None	None	None	None
10b689f6-8a3e-4885-a152-01193ac4b86b	ONT_GM12878_R1	hg38_SIRV	chr19	18543559	18531764	-	9	1744	50227	179626	ENSG00000105701.15	ENST00000597960.7	FKBP8	FKBP8-209	Known	Known	None	0.20000000298023224	None	None	None	None
m54284U_191110_105540/123863814/ccs	PB_GM12878_R1	hg38_SIRV	chrX	53434370	53431262	-	6	953	56573	201647	ENSG00000072506.12	ENST00000168216.10	HSD17B10	HSD17B10-201	Known	Known	None	0.20000000298023224	None	None	None	None
0cb2c483-32db-407c-a341-5fd68b8cb05c	ONT_GM12878_R2	hg38_SIRV	chr5	140658736	140662482	+	10	919	16932	417719	ENSG00000113141.17	ENCODEHT000417719	IK	ENCODEHT000417719	Known	ISM	Suffix	0.10000000149011612	None	None	None	None
97e49b45-ddc4-4c18-b331-376724afe573	ONT_GM12878_R1	hg38_SIRV	chr14	103915254	103912518	-	3	327	40045	416995	ENSG00000156411.9	ENCODEHT000416995	ATP5MPL	ENCODEHT000416995	Known	ISM	Suffix	0.15000000596046448	None	None	None	None
m54284U_191111_172039/86903097/ccs	PB_GM12878_R2	hg38_SIRV	chr17	40819123	40836268	+	3	2058	46537	163959	ENSG00000167920.8	ENST00000301665.7	TMEM99	TMEM99-201	Known	Known	None	0.0	None	None	None	None
m54284U_191111_172039/178784654/ccs	PB_GM12878_R2	hg38_SIRV	chr2	84905657	84906669	+	3	458	6661	23567	ENSG00000034510.5	ENST00000233143.5	TMSB10	TMSB10-201	Known	Known	None	0.10000000149011612	None	None	None	None
m54284U_191111_172039/55052891/ccs	PB_GM12878_R2	hg38_SIRV	chr1	35641511	35603141	-	6	811	1140	4280	ENSG00000126067.11	ENST00000373237.3	PSMB2	PSMB2-201	Known	Known	None	0.10000000149011612	None	None	None	None
8bf38017-a3a2-498d-9a08-81cc85e00d4b	ONT_GM12878_R2	hg38_SIRV	chr4	151099643	151104629	+	6	841	14363	52538	ENSG00000145425.9	ENST00000274065.8	RPS3A	RPS3A-201	Known	Known	None	0.10000000149011612	None	None	None	None
m54284U_191110_105540/126223009/ccs	PB_GM12878_R1	hg38_SIRV	chrX	53434370	53431262	-	6	926	56573	201646	ENSG00000072506.12	ENST00000375304.9	HSD17B10	HSD17B10-203	Known	Known	None	0.20000000298023224	None	None	None	None
m54284U_191111_172039/78252717/ccs	PB_GM12878_R2	hg38_SIRV	chr11	62571634	62559625	-	7	1082	32022	390197	ENSG00000255508.7	ENCODEHT000390197	AP002990.1	ENCODEHT000390197	Known	ISM	Suffix	0.4000000059604645	None	None	None	None
m54284U_191110_105540/58262250/ccs	PB_GM12878_R1	hg38_SIRV	chr7	100148959	100154202	+	4	552	22412	78643	ENSG00000188186.10	ENST00000341942.9	LAMTOR4	LAMTOR4-201	Known	Known	None	0.20000000298023224	None	None	None	None
m54284U_191110_105540/138676244/ccs	PB_GM12878_R1	hg38_SIRV	chr16	85899163	85922603	+	9	2663	44835	157098	ENSG00000140968.10	ENST00000268638.9	IRF8	IRF8-201	Known	Known	None	0.25	None	None	None	None
9e110dea-05a0-49d4-93f6-013ec529bddd	ONT_GM12878_R1	hg38_SIRV	chr15	82540441	82536756	-	5	466	42015	146213	ENSG00000182774.12	ENST00000647841.1	RPS17	RPS17-210	Known	Known	None	0.10000000149011612	None	None	None	None
m54284U_191111_172039/98500672/ccs	PB_GM12878_R2	hg38_SIRV	chr3	58433830	58427670	-	10	1465	10363	38411	ENSG00000168291.12	ENST00000302746.10	PDHB	PDHB-201	Known	Known	None	0.30000001192092896	None	None	None	None
m54284U_191110_105540/128125273/ccs	PB_GM12878_R1	hg38_SIRV	chrX	53434370	53431262	-	6	953	56573	201647	ENSG00000072506.12	ENST00000168216.10	HSD17B10	HSD17B10-201	Known	Known	None	0.20000000298023224	None	None	None	None
0f27bbbd-73e2-4d39-a806-1d2dce6d6719	ONT_GM12878_R1	hg38_SIRV	chr19	18538349	18531763	-	5	899	50227	417701	ENSG00000105701.15	ENCODEHT000417701	FKBP8	ENCODEHT000417701	Known	ISM	Suffix	0.20000000298023224	None	None	None	None
6669f53f-0f5e-4f59-bd36-fd98c8f0ab5c	ONT_GM12878_R1	hg38_SIRV	chr14	103921516	103912518	-	4	372	40045	139668	ENSG00000156411.9	ENST00000286953.7	ATP5MPL	ATP5MPL-201	Known	Known	None	0.15000000596046448	None	None	None	None
4da1c6d5-b918-4687-a3e2-60806595457f	ONT_GM12878_R2	hg38_SIRV	chr5	140658748	140662478	+	10	883	16932	417719	ENSG00000113141.17	ENCODEHT000417719	IK	ENCODEHT000417719	Known	ISM	Suffix	0.15000000596046448	None	None	None	None
m54284U_191110_105540/129697507/ccs	PB_GM12878_R1	hg38_SIRV	chrX	53434368	53431262	-	6	951	56573	201647	ENSG00000072506.12	ENST00000168216.10	HSD17B10	HSD17B10-201	Known	Known	None	0.20000000298023224	None	None	None	None
m54284U_191111_172039/15991828/ccs	PB_GM12878_R2	hg38_SIRV	chr17	40819127	40836270	+	3	2056	46537	163959	ENSG00000167920.8	ENST00000301665.7	TMEM99	TMEM99-201	Known	Known	None	0.0	None	None	None	None
57cb1a11-c4bb-49ad-adc0-5f0acaa0001d	ONT_GM12878_R2	hg38_SIRV	chr4	151099643	151104637	+	6	849	14363	52538	ENSG00000145425.9	ENST00000274065.8	RPS3A	RPS3A-201	Known	Known	None	0.15000000596046448	None	None	None	None
m54284U_191111_172039/79497463/ccs	PB_GM12878_R2	hg38_SIRV	chr11	62573861	62559616	-	10	1396	32021	110229	ENSG00000254772.9	ENST00000329251.4	EEF1G	EEF1G-201	Known	Known	None	0.4000000059604645	None	None	None	None
m54284U_191111_172039/55380471/ccs	PB_GM12878_R2	hg38_SIRV	chr1	35641516	35603141	-	6	816	1140	4280	ENSG00000126067.11	ENST00000373237.3	PSMB2	PSMB2-201	Known	Known	None	0.10000000149011612	None	None	None	None
m54284U_191110_105540/59640443/ccs	PB_GM12878_R1	hg38_SIRV	chr7	100148959	100154202	+	4	552	22412	78643	ENSG00000188186.10	ENST00000341942.9	LAMTOR4	LAMTOR4-201	Known	Known	None	0.20000000298023224	None	None	None	None
m54284U_191111_172039/57083872/ccs	PB_GM12878_R2	hg38_SIRV	chr3	58433828	58427671	-	9	1408	10363	38412	ENSG00000168291.12	ENST00000383714.8	PDHB	PDHB-202	Known	Known	None	0.25	None	None	None	None
m54284U_191111_172039/178849187/ccs	PB_GM12878_R2	hg38_SIRV	chr2	84905657	84906667	+	3	462	6661	23567	ENSG00000034510.5	ENST00000233143.5	TMSB10	TMSB10-201	Known	Known	None	0.05000000074505806	None	None	None	None
7d9940e6-9542-423c-a8ce-afc541f01231	ONT_GM12878_R1	hg38_SIRV	chr15	82540441	82536756	-	5	466	42015	146213	ENSG00000182774.12	ENST00000647841.1	RPS17	RPS17-210	Known	Known	None	0.10000000149011612	None	None	None	None
m54284U_191110_105540/130548273/ccs	PB_GM12878_R1	hg38_SIRV	chrX	53434370	53431262	-	6	953	56573	201647	ENSG00000072506.12	ENST00000168216.10	HSD17B10	HSD17B10-201	Known	Known	None	0.20000000298023224	None	None	None	None
m54284U_191110_105540/138676553/ccs	PB_GM12878_R1	hg38_SIRV	chr16	85899163	85922604	+	9	2664	44835	157098	ENSG00000140968.10	ENST00000268638.9	IRF8	IRF8-201	Known	Known	None	0.20000000298023224	None	None	None	None
d0f8efd8-03f0-4a86-9ff0-4ecc6c06e4da	ONT_GM12878_R1	hg38_SIRV	chr19	18537680	18531768	-	4	857	50227	417635	ENSG00000105701.15	ENCODEHT000417635	FKBP8	ENCODEHT000417635	Known	ISM	Suffix	0.20000000298023224	None	None	None	None
b41fe5b1-2208-4c90-9dd8-dc02bc6a7098	ONT_GM12878_R1	hg38_SIRV	chr14	103921509	103912518	-	4	372	40045	139668	ENSG00000156411.9	ENST00000286953.7	ATP5MPL	ATP5MPL-201	Known	Known	None	0.15000000596046448	None	None	None	None
m54284U_191110_105540/131858514/ccs	PB_GM12878_R1	hg38_SIRV	chrX	53434368	53431262	-	6	951	56573	201647	ENSG00000072506.12	ENST00000168216.10	HSD17B10	HSD17B10-201	Known	Known	None	0.20000000298023224	None	None	None	None
m54284U_191111_172039/14551600/ccs	PB_GM12878_R2	hg38_SIRV	chr5	140658939	140662478	+	9	873	16932	417722	ENSG00000113141.17	ENCODEHT000417722	IK	ENCODEHT000417722	Known	ISM	Suffix	0.15000000596046448	None	None	None	None
m54284U_191110_105540/91488353/ccs	PB_GM12878_R1	hg38_SIRV	chr3	58433830	58427673	-	10	1462	10363	38411	ENSG00000168291.12	ENST00000302746.10	PDHB	PDHB-201	Known	Known	None	0.20000000298023224	None	None	None	None
m54284U_191111_172039/81267418/ccs	PB_GM12878_R2	hg38_SIRV	chr11	62573856	62559616	-	10	1391	32021	110229	ENSG00000254772.9	ENST00000329251.4	EEF1G	EEF1G-201	Known	Known	None	0.4000000059604645	None	None	None	None
3c7c6c49-2f50-4922-a59d-df7f4370ede7	ONT_GM12878_R2	hg38_SIRV	chr4	151099643	151104636	+	6	848	14363	52538	ENSG00000145425.9	ENST00000274065.8	RPS3A	RPS3A-201	Known	Known	None	0.20000000298023224	None	None	None	None
057a68d7-d48c-4f04-aac0-0b3cf30d4b43	ONT_GM12878_R1	hg38_SIRV	chr17	40819127	40835056	+	3	842	46537	163959	ENSG00000167920.8	ENST00000301665.7	TMEM99	TMEM99-201	Known	Known	None	0.5	None	None	None	None
3b4d8441-dc9b-4cb4-a1fd-f75d8b829eb8	ONT_GM12878_R1	hg38_SIRV	chr15	82540131	82536758	-	4	451	42016	412822	ENSG00000260836.2	ENCODEHT000412822	AC245033.1	ENCODEHT000412822	Known	ISM	Both	0.10000000149011612	None	None	None	None
m54284U_191110_105540/59706117/ccs	PB_GM12878_R1	hg38_SIRV	chr7	100148959	100154205	+	4	555	22412	78643	ENSG00000188186.10	ENST00000341942.9	LAMTOR4	LAMTOR4-201	Known	Known	None	0.20000000298023224	None	None	None	None
m54284U_191111_172039/56035377/ccs	PB_GM12878_R2	hg38_SIRV	chr1	35641494	35603141	-	6	794	1140	4280	ENSG00000126067.11	ENST00000373237.3	PSMB2	PSMB2-201	Known	Known	None	0.10000000149011612	None	None	None	None
m54284U_191110_105540/132253507/ccs	PB_GM12878_R1	hg38_SIRV	chrX	53434370	53431262	-	6	953	56573	201647	ENSG00000072506.12	ENST00000168216.10	HSD17B10	HSD17B10-201	Known	Known	None	0.20000000298023224	None	None	None	None
m54284U_191110_105540/139003009/ccs	PB_GM12878_R1	hg38_SIRV	chr16	85899163	85922602	+	9	2662	44835	157098	ENSG00000140968.10	ENST00000268638.9	IRF8	IRF8-201	Known	Known	None	0.25	None	None	None	None
m54284U_191111_172039/178914582/ccs	PB_GM12878_R2	hg38_SIRV	chr2	84905657	84906670	+	3	459	6661	23567	ENSG00000034510.5	ENST00000233143.5	TMSB10	TMSB10-201	Known	Known	None	0.10000000149011612	None	None	None	None
50338155-e9ff-4036-920a-bf3d99acfb06	ONT_GM12878_R1	hg38_SIRV	chr19	18543530	18531764	-	9	1715	50227	179626	ENSG00000105701.15	ENST00000597960.7	FKBP8	FKBP8-209	Known	Known	None	0.20000000298023224	None	None	None	None
m54284U_191111_172039/82182778/ccs	PB_GM12878_R2	hg38_SIRV	chr11	62573863	62559616	-	10	1398	32021	110229	ENSG00000254772.9	ENST00000329251.4	EEF1G	EEF1G-201	Known	Known	None	0.4000000059604645	None	None	None	None
100f6063-61c9-45ab-a5af-aece44e4feab	ONT_GM12878_R1	hg38_SIRV	chr15	82540441	82536756	-	5	466	42015	146213	ENSG00000182774.12	ENST00000647841.1	RPS17	RPS17-210	Known	Known	None	0.10000000149011612	None	None	None	None
e997c0b8-e215-4575-a4d5-b00f524b4290	ONT_GM12878_R1	hg38_SIRV	chr14	103921515	103912518	-	4	371	40045	139668	ENSG00000156411.9	ENST00000286953.7	ATP5MPL	ATP5MPL-201	Known	Known	None	0.15000000596046448	None	None	None	None
m54284U_191110_105540/100796815/ccs	PB_GM12878_R1	hg38_SIRV	chr3	58433827	58427673	-	10	1459	10363	38411	ENSG00000168291.12	ENST00000302746.10	PDHB	PDHB-201	Known	Known	None	0.20000000298023224	None	None	None	None
e4853c9b-4090-4f32-a6bd-9025a921e3d4	ONT_GM12878_R1	hg38_SIRV	chr17	40819128	40835062	+	3	841	46537	163959	ENSG00000167920.8	ENST00000301665.7	TMEM99	TMEM99-201	Known	Known	None	0.6000000238418579	None	None	None	None
ae7e480a-9073-4f5a-a4d0-5428ff57b502	ONT_GM12878_R2	hg38_SIRV	chr4	151099621	151104205	+	5	615	14363	390248	ENSG00000145425.9	ENCODEHT000390248	RPS3A	ENCODEHT000390248	Known	ISM	Prefix	0.20000000298023224	None	None	None	None
m54284U_191110_105540/134875057/ccs	PB_GM12878_R1	hg38_SIRV	chrX	53434362	53431262	-	6	945	56573	201647	ENSG00000072506.12	ENST00000168216.10	HSD17B10	HSD17B10-201	Known	Known	None	0.20000000298023224	None	None	None	None
85ba2f7a-6fc8-46d1-93e8-010dc053b13b	ONT_GM12878_R1	hg38_SIRV	chr5	140658939	140662472	+	9	860	16932	417722	ENSG00000113141.17	ENCODEHT000417722	IK	ENCODEHT000417722	Known	ISM	Suffix	0.10000000149011612	None	None	None	None
m54284U_191110_105540/76940615/ccs	PB_GM12878_R1	hg38_SIRV	chr7	100148959	100154202	+	4	552	22412	78643	ENSG00000188186.10	ENST00000341942.9	LAMTOR4	LAMTOR4-201	Known	Known	None	0.20000000298023224	None	None	None	None
m54284U_191111_172039/57805125/ccs	PB_GM12878_R2	hg38_SIRV	chr1	35641530	35603141	-	6	830	1140	4280	ENSG00000126067.11	ENST00000373237.3	PSMB2	PSMB2-201	Known	Known	None	0.10000000149011612	None	None	None	None
m54284U_191110_105540/140116029/ccs	PB_GM12878_R1	hg38_SIRV	chr16	85899163	85922600	+	9	2661	44835	157098	ENSG00000140968.10	ENST00000268638.9	IRF8	IRF8-201	Known	Known	None	0.20000000298023224	None	None	None	None
8473d588-613f-4276-bd7f-6054addf7f19	ONT_GM12878_R1	hg38_SIRV	chr15	82540441	82536756	-	5	466	42015	146213	ENSG00000182774.12	ENST00000647841.1	RPS17	RPS17-210	Known	Known	None	0.10000000149011612	None	None	None	None
30fbbc40-d11c-4ddf-b58b-05aad017efd3	ONT_GM12878_R1	hg38_SIRV	chr19	18537553	18531768	-	4	737	50227	417635	ENSG00000105701.15	ENCODEHT000417635	FKBP8	ENCODEHT000417635	Known	ISM	Suffix	0.20000000298023224	None	None	None	None
m54284U_191111_172039/82969826/ccs	PB_GM12878_R2	hg38_SIRV	chr11	62573866	62559616	-	10	1401	32021	110229	ENSG00000254772.9	ENST00000329251.4	EEF1G	EEF1G-201	Known	Known	None	0.4000000059604645	None	None	None	None
m54284U_191110_105540/136120293/ccs	PB_GM12878_R1	hg38_SIRV	chrX	53434377	53431262	-	6	960	56573	201647	ENSG00000072506.12	ENST00000168216.10	HSD17B10	HSD17B10-201	Known	Known	None	0.20000000298023224	None	None	None	None
m54284U_191111_172039/178915438/ccs	PB_GM12878_R2	hg38_SIRV	chr2	84905657	84906670	+	3	459	6661	23567	ENSG00000034510.5	ENST00000233143.5	TMSB10	TMSB10-201	Known	Known	None	0.10000000149011612	None	None	None	None
b269ab30-b273-4178-a758-688bc952d07a	ONT_GM12878_R2	hg38_SIRV	chr4	151099643	151104636	+	6	861	14363	52538	ENSG00000145425.9	ENST00000274065.8	RPS3A	RPS3A-201	Known	Known	None	0.20000000298023224	None	None	None	None
m54284U_191111_172039/30999210/ccs	PB_GM12878_R2	hg38_SIRV	chr3	58433830	58427673	-	10	1462	10363	38411	ENSG00000168291.12	ENST00000302746.10	PDHB	PDHB-201	Known	Known	None	0.20000000298023224	None	None	None	None
2d70703b-9f83-4181-b6fa-6463b5717839	ONT_GM12878_R1	hg38_SIRV	chr14	103921505	103912525	-	4	359	40045	416992	ENSG00000156411.9	ENCODEHT000416992	ATP5MPL	ENCODEHT000416992	Known	NNC	None	0.15000000596046448	None	None	None	None
m54284U_191110_105540/104989566/ccs	PB_GM12878_R1	hg38_SIRV	chr17	40819129	40835084	+	3	868	46537	163959	ENSG00000167920.8	ENST00000301665.7	TMEM99	TMEM99-201	Known	Known	None	0.25	None	None	None	None
315e573a-8b0c-4d79-8ed9-cd1e3f6ab496	ONT_GM12878_R1	hg38_SIRV	chr5	140658942	140662480	+	9	866	16932	417722	ENSG00000113141.17	ENCODEHT000417722	IK	ENCODEHT000417722	Known	ISM	Suffix	0.10000000149011612	None	None	None	None
c28bbb5c-705d-439f-afd2-6d9a7511c1d4	ONT_GM12878_R1	hg38_SIRV	chr15	82540131	82536758	-	4	451	42016	412822	ENSG00000260836.2	ENCODEHT000412822	AC245033.1	ENCODEHT000412822	Known	ISM	Both	0.10000000149011612	None	None	None	None
m54284U_191110_105540/83036581/ccs	PB_GM12878_R1	hg38_SIRV	chr7	100148959	100154202	+	4	552	22412	78643	ENSG00000188186.10	ENST00000341942.9	LAMTOR4	LAMTOR4-201	Known	Known	None	0.20000000298023224	None	None	None	None
m54284U_191110_105540/139788383/ccs	PB_GM12878_R1	hg38_SIRV	chrX	53434374	53431262	-	6	957	56573	201647	ENSG00000072506.12	ENST00000168216.10	HSD17B10	HSD17B10-201	Known	Known	None	0.20000000298023224	None	None	None	None
m54284U_191111_172039/58394273/ccs	PB_GM12878_R2	hg38_SIRV	chr1	35641514	35603141	-	6	814	1140	4280	ENSG00000126067.11	ENST00000373237.3	PSMB2	PSMB2-201	Known	Known	None	0.10000000149011612	None	None	None	None
90a1ea38-16d0-4c5e-96b4-70c3c57ed054	ONT_GM12878_R1	hg38_SIRV	chr19	18543552	18531764	-	9	1736	50227	179626	ENSG00000105701.15	ENST00000597960.7	FKBP8	FKBP8-209	Known	Known	None	0.20000000298023224	None	None	None	None
m54284U_191111_172039/85591906/ccs	PB_GM12878_R2	hg38_SIRV	chr11	62573864	62559616	-	10	1399	32021	110229	ENSG00000254772.9	ENST00000329251.4	EEF1G	EEF1G-201	Known	Known	None	0.4000000059604645	None	None	None	None
m54284U_191110_105540/140116609/ccs	PB_GM12878_R1	hg38_SIRV	chr16	85899163	85922603	+	9	2663	44835	157098	ENSG00000140968.10	ENST00000268638.9	IRF8	IRF8-201	Known	Known	None	0.25	None	None	None	None
2226284d-68a8-4474-9038-dd5a1d46f4b2	ONT_GM12878_R2	hg38_SIRV	chr4	151099643	151104637	+	6	835	14363	52545	ENSG00000145425.9	ENST00000512690.5	RPS3A	RPS3A-210	Known	Known	None	0.15000000596046448	None	None	None	None
m54284U_191110_105540/91030822/ccs	PB_GM12878_R1	hg38_SIRV	chr3	58433823	58427674	-	10	1454	10363	38411	ENSG00000168291.12	ENST00000302746.10	PDHB	PDHB-201	Known	Known	None	0.20000000298023224	None	None	None	None
m54284U_191110_105540/140312737/ccs	PB_GM12878_R1	hg38_SIRV	chrX	53434351	53431262	-	6	934	56573	201647	ENSG00000072506.12	ENST00000168216.10	HSD17B10	HSD17B10-201	Known	Known	None	0.20000000298023224	None	None	None	None
m54284U_191111_172039/166461686/ccs	PB_GM12878_R2	hg38_SIRV	chr17	40819129	40835084	+	3	868	46537	163959	ENSG00000167920.8	ENST00000301665.7	TMEM99	TMEM99-201	Known	Known	None	0.25	None	None	None	None
2490abd8-791c-4cee-8ab8-29c4bc695bd1	ONT_GM12878_R1	hg38_SIRV	chr14	103921509	103912518	-	4	365	40045	139668	ENSG00000156411.9	ENST00000286953.7	ATP5MPL	ATP5MPL-201	Known	Known	None	0.15000000596046448	None	None	None	None
b9564f8d-dc8f-4ab3-8852-0b022ba134df	ONT_GM12878_R1	hg38_SIRV	chr15	82540131	82536758	-	4	451	42016	412822	ENSG00000260836.2	ENCODEHT000412822	AC245033.1	ENCODEHT000412822	Known	ISM	Both	0.10000000149011612	None	None	None	None
m54284U_191111_172039/178916034/ccs	PB_GM12878_R2	hg38_SIRV	chr2	84905657	84906670	+	3	459	6661	23567	ENSG00000034510.5	ENST00000233143.5	TMSB10	TMSB10-201	Known	Known	None	0.10000000149011612	None	None	None	None
ec58bf74-faa3-4adb-ad6b-1fa525064218	ONT_GM12878_R1	hg38_SIRV	chr5	140658945	140662476	+	9	839	16932	417722	ENSG00000113141.17	ENCODEHT000417722	IK	ENCODEHT000417722	Known	ISM	Suffix	0.15000000596046448	None	None	None	None
m54284U_191110_105540/87163088/ccs	PB_GM12878_R1	hg38_SIRV	chr7	100148959	100154202	+	4	552	22412	78643	ENSG00000188186.10	ENST00000341942.9	LAMTOR4	LAMTOR4-201	Known	Known	None	0.20000000298023224	None	None	None	None
507e76cd-641f-4683-ad1e-9e2d5357137c	ONT_GM12878_R2	hg38_SIRV	chr4	151099643	151104636	+	6	841	14363	52538	ENSG00000145425.9	ENST00000274065.8	RPS3A	RPS3A-201	Known	Known	None	0.20000000298023224	None	None	None	None
m54284U_191111_172039/85918492/ccs	PB_GM12878_R2	hg38_SIRV	chr11	62573861	62559616	-	10	1396	32021	110229	ENSG00000254772.9	ENST00000329251.4	EEF1G	EEF1G-201	Known	Known	None	0.4000000059604645	None	None	None	None
441b989b-1b36-4215-a835-097bbe1dae66	ONT_GM12878_R1	hg38_SIRV	chr19	18539662	18531761	-	7	1298	50227	417630	ENSG00000105701.15	ENCODEHT000417630	FKBP8	ENCODEHT000417630	Known	ISM	Suffix	0.20000000298023224	None	None	None	None
m54284U_191110_105540/141495042/ccs	PB_GM12878_R1	hg38_SIRV	chrX	53434370	53431262	-	6	953	56573	201647	ENSG00000072506.12	ENST00000168216.10	HSD17B10	HSD17B10-201	Known	Known	None	0.20000000298023224	None	None	None	None
m54284U_191111_172039/58395359/ccs	PB_GM12878_R2	hg38_SIRV	chr1	35641567	35603141	-	6	867	1140	4280	ENSG00000126067.11	ENST00000373237.3	PSMB2	PSMB2-201	Known	Known	None	0.10000000149011612	None	None	None	None
m54284U_191110_105540/140248099/ccs	PB_GM12878_R1	hg38_SIRV	chr16	85899163	85922603	+	9	2664	44835	157098	ENSG00000140968.10	ENST00000268638.9	IRF8	IRF8-201	Known	Known	None	0.25	None	None	None	None
m54284U_191111_172039/103875178/ccs	PB_GM12878_R2	hg38_SIRV	chr3	58433828	58427674	-	10	1459	10363	38411	ENSG00000168291.12	ENST00000302746.10	PDHB	PDHB-201	Known	Known	None	0.20000000298023224	None	None	None	None
f85423fc-0ca9-43a3-8814-4fb967789b42	ONT_GM12878_R1	hg38_SIRV	chr15	82540119	82536758	-	4	439	42016	412822	ENSG00000260836.2	ENCODEHT000412822	AC245033.1	ENCODEHT000412822	Known	ISM	Both	0.10000000149011612	None	None	None	None
b0c37641-63c8-433c-b5cf-7c695faffc69	ONT_GM12878_R1	hg38_SIRV	chr14	103921510	103912518	-	3	365	40045	416996	ENSG00000156411.9	ENCODEHT000416996	ATP5MPL	ENCODEHT000416996	Known	NNC	None	0.15000000596046448	None	None	None	None
m54284U_191110_105540/9175558/ccs	PB_GM12878_R1	hg38_SIRV	chr17	40819131	40835085	+	3	867	46537	163959	ENSG00000167920.8	ENST00000301665.7	TMEM99	TMEM99-201	Known	Known	None	0.20000000298023224	None	None	None	None
m54284U_191110_105540/143133463/ccs	PB_GM12878_R1	hg38_SIRV	chrX	53434370	53431262	-	6	953	56573	201647	ENSG00000072506.12	ENST00000168216.10	HSD17B10	HSD17B10-201	Known	Known	None	0.20000000298023224	None	None	None	None
5f6176ec-a1ae-465e-8e70-33976cc8b343	ONT_GM12878_R1	hg38_SIRV	chr5	140658946	140662476	+	9	847	16932	417722	ENSG00000113141.17	ENCODEHT000417722	IK	ENCODEHT000417722	Known	ISM	Suffix	0.15000000596046448	None	None	None	None
m54284U_191110_105540/98699521/ccs	PB_GM12878_R1	hg38_SIRV	chr7	100148959	100154202	+	4	552	22412	78643	ENSG00000188186.10	ENST00000341942.9	LAMTOR4	LAMTOR4-201	Known	Known	None	0.20000000298023224	None	None	None	None
m54284U_191111_172039/89655953/ccs	PB_GM12878_R2	hg38_SIRV	chr11	62573859	62559616	-	10	1394	32021	110229	ENSG00000254772.9	ENST00000329251.4	EEF1G	EEF1G-201	Known	Known	None	0.4000000059604645	None	None	None	None
m54284U_191111_172039/178980940/ccs	PB_GM12878_R2	hg38_SIRV	chr2	84905657	84906670	+	3	459	6661	23567	ENSG00000034510.5	ENST00000233143.5	TMSB10	TMSB10-201	Known	Known	None	0.10000000149011612	None	None	None	None
202eb491-485d-4a46-9b9d-3c04117d252f	ONT_GM12878_R2	hg38_SIRV	chr4	151099643	151104615	+	6	827	14363	52538	ENSG00000145425.9	ENST00000274065.8	RPS3A	RPS3A-201	Known	Known	None	0.44999998807907104	None	None	None	None
a6b5c2fe-ce44-42fe-97a4-0103082c1c4b	ONT_GM12878_R1	hg38_SIRV	chr19	18533335	18531766	-	3	655	50227	417642	ENSG00000105701.15	ENCODEHT000417642	FKBP8	ENCODEHT000417642	Known	ISM	Suffix	0.20000000298023224	None	None	None	None
m54284U_191110_105540/21169703/ccs	PB_GM12878_R1	hg38_SIRV	chr3	58433830	58427675	-	10	1460	10363	38411	ENSG00000168291.12	ENST00000302746.10	PDHB	PDHB-201	Known	Known	None	0.20000000298023224	None	None	None	None
m54284U_191110_105540/140443915/ccs	PB_GM12878_R1	hg38_SIRV	chr16	85899163	85922601	+	9	2661	44835	157098	ENSG00000140968.10	ENST00000268638.9	IRF8	IRF8-201	Known	Known	None	0.20000000298023224	None	None	None	None
m54284U_191111_172039/59113544/ccs	PB_GM12878_R2	hg38_SIRV	chr1	35641508	35603141	-	6	808	1140	4280	ENSG00000126067.11	ENST00000373237.3	PSMB2	PSMB2-201	Known	Known	None	0.10000000149011612	None	None	None	None
2ea8ece6-b2e2-444e-98a7-ff9b9bec7393	ONT_GM12878_R1	hg38_SIRV	chr15	82540130	82536758	-	4	450	42016	412822	ENSG00000260836.2	ENCODEHT000412822	AC245033.1	ENCODEHT000412822	Known	ISM	Both	0.10000000149011612	None	None	None	None
m54284U_191110_105540/143982754/ccs	PB_GM12878_R1	hg38_SIRV	chrX	53434376	53431262	-	6	959	56573	201647	ENSG00000072506.12	ENST00000168216.10	HSD17B10	HSD17B10-201	Known	Known	None	0.20000000298023224	None	None	None	None
defcf410-0fba-4dac-a4b5-6fdc31139edf	ONT_GM12878_R1	hg38_SIRV	chr14	103915254	103912518	-	3	327	40045	416995	ENSG00000156411.9	ENCODEHT000416995	ATP5MPL	ENCODEHT000416995	Known	ISM	Suffix	0.15000000596046448	None	None	None	None
m54284U_191110_105540/80545450/ccs	PB_GM12878_R1	hg38_SIRV	chr17	40819131	40835090	+	3	872	46537	163959	ENSG00000167920.8	ENST00000301665.7	TMEM99	TMEM99-201	Known	Known	None	0.15000000596046448	None	None	None	None
m54284U_191111_172039/92407634/ccs	PB_GM12878_R2	hg38_SIRV	chr11	62573860	62559616	-	10	1395	32021	110229	ENSG00000254772.9	ENST00000329251.4	EEF1G	EEF1G-201	Known	Known	None	0.4000000059604645	None	None	None	None
79af5140-dc8f-4a80-b9ac-67aba45cd927	ONT_GM12878_R2	hg38_SIRV	chr5	140658946	140662424	+	9	812	16932	417722	ENSG00000113141.17	ENCODEHT000417722	IK	ENCODEHT000417722	Known	ISM	Suffix	0.4000000059604645	None	None	None	None
m54284U_191110_105540/144441814/ccs	PB_GM12878_R1	hg38_SIRV	chrX	53434362	53431262	-	6	945	56573	201647	ENSG00000072506.12	ENST00000168216.10	HSD17B10	HSD17B10-201	Known	Known	None	0.20000000298023224	None	None	None	None
m54284U_191110_105540/101123271/ccs	PB_GM12878_R1	hg38_SIRV	chr7	100148959	100154202	+	4	552	22412	78643	ENSG00000188186.10	ENST00000341942.9	LAMTOR4	LAMTOR4-201	Known	Known	None	0.20000000298023224	None	None	None	None
7420d91c-e2be-43ed-a2de-ba9982f6293c	ONT_GM12878_R2	hg38_SIRV	chr4	151099643	151104634	+	6	831	14363	52538	ENSG00000145425.9	ENST00000274065.8	RPS3A	RPS3A-201	Known	Known	None	0.20000000298023224	None	None	None	None
8a564194-60b3-4cef-8978-f17d344f1845	ONT_GM12878_R1	hg38_SIRV	chr19	18543562	18531764	-	9	1747	50227	179626	ENSG00000105701.15	ENST00000597960.7	FKBP8	FKBP8-209	Known	Known	None	0.20000000298023224	None	None	None	None
m54284U_191110_105540/24512409/ccs	PB_GM12878_R1	hg38_SIRV	chr3	58433830	58427675	-	10	1460	10363	38411	ENSG00000168291.12	ENST00000302746.10	PDHB	PDHB-201	Known	Known	None	0.20000000298023224	None	None	None	None
m54284U_191111_172039/178981672/ccs	PB_GM12878_R2	hg38_SIRV	chr2	84905657	84906665	+	3	454	6661	23567	ENSG00000034510.5	ENST00000233143.5	TMSB10	TMSB10-201	Known	Known	None	0.05000000074505806	None	None	None	None
9cea9649-7e11-43d7-a5cb-07d8413049cb	ONT_GM12878_R1	hg38_SIRV	chr15	82540131	82536790	-	3	424	42016	416458	ENSG00000260836.2	ENCODEHT000416458	AC245033.1	ENCODEHT000416458	Known	NNC	None	0.10000000149011612	None	None	None	None
895a394b-d473-4e6a-bdf3-8cbb3d2de965	ONT_GM12878_R1	hg38_SIRV	chr14	103921516	103912518	-	4	372	40045	139668	ENSG00000156411.9	ENST00000286953.7	ATP5MPL	ATP5MPL-201	Known	Known	None	0.15000000596046448	None	None	None	None
m54284U_191110_105540/140576620/ccs	PB_GM12878_R1	hg38_SIRV	chr16	85899163	85922603	+	9	2663	44835	157098	ENSG00000140968.10	ENST00000268638.9	IRF8	IRF8-201	Known	Known	None	0.25	None	None	None	None
m54284U_191111_172039/59836054/ccs	PB_GM12878_R2	hg38_SIRV	chr1	35641494	35603141	-	6	794	1140	4280	ENSG00000126067.11	ENST00000373237.3	PSMB2	PSMB2-201	Known	Known	None	0.10000000149011612	None	None	None	None
m54284U_191111_172039/7799859/ccs	PB_GM12878_R2	hg38_SIRV	chr17	40819131	40835065	+	3	847	46537	163959	ENSG00000167920.8	ENST00000301665.7	TMEM99	TMEM99-201	Known	Known	None	0.6499999761581421	None	None	None	None
m54284U_191110_105540/146539650/ccs	PB_GM12878_R1	hg38_SIRV	chrX	53434376	53431262	-	6	959	56573	201647	ENSG00000072506.12	ENST00000168216.10	HSD17B10	HSD17B10-201	Known	Known	None	0.20000000298023224	None	None	None	None
m54284U_191111_172039/98568887/ccs	PB_GM12878_R2	hg38_SIRV	chr11	62573859	62559616	-	10	1394	32021	110229	ENSG00000254772.9	ENST00000329251.4	EEF1G	EEF1G-201	Known	Known	None	0.4000000059604645	None	None	None	None
b7275246-a401-469b-a911-14ad79e258af	ONT_GM12878_R2	hg38_SIRV	chr5	140658948	140662424	+	9	810	16932	417722	ENSG00000113141.17	ENCODEHT000417722	IK	ENCODEHT000417722	Known	ISM	Suffix	0.4000000059604645	None	None	None	None
cb141c3a-b031-454a-872d-4bb26b88af0f	ONT_GM12878_R2	hg38_SIRV	chr4	151099643	151104636	+	6	848	14363	52538	ENSG00000145425.9	ENST00000274065.8	RPS3A	RPS3A-201	Known	Known	None	0.20000000298023224	None	None	None	None
6c818809-37cd-445b-9263-5a03b1cc1298	ONT_GM12878_R1	hg38_SIRV	chr19	18541841	18531760	-	8	1418	50227	417633	ENSG00000105701.15	ENCODEHT000417633	FKBP8	ENCODEHT000417633	Known	ISM	Suffix	0.20000000298023224	None	None	None	None
da219759-d05c-4437-898c-f77b0183b0d2	ONT_GM12878_R1	hg38_SIRV	chr15	82540131	82536758	-	4	451	42016	412822	ENSG00000260836.2	ENCODEHT000412822	AC245033.1	ENCODEHT000412822	Known	ISM	Both	0.10000000149011612	None	None	None	None
m54284U_191110_105540/103089400/ccs	PB_GM12878_R1	hg38_SIRV	chr7	100148959	100154202	+	4	552	22412	78643	ENSG00000188186.10	ENST00000341942.9	LAMTOR4	LAMTOR4-201	Known	Known	None	0.20000000298023224	None	None	None	None
m54284U_191110_105540/146932482/ccs	PB_GM12878_R1	hg38_SIRV	chrX	53434372	53431262	-	6	955	56573	201647	ENSG00000072506.12	ENST00000168216.10	HSD17B10	HSD17B10-201	Known	Known	None	0.20000000298023224	None	None	None	None
m54284U_191110_105540/48892139/ccs	PB_GM12878_R1	hg38_SIRV	chr3	58433841	58427675	-	10	1471	10363	38411	ENSG00000168291.12	ENST00000302746.10	PDHB	PDHB-201	Known	Known	None	0.20000000298023224	None	None	None	None
m54284U_191111_172039/117375051/ccs	PB_GM12878_R2	hg38_SIRV	chr17	40819133	40835084	+	3	864	46537	163959	ENSG00000167920.8	ENST00000301665.7	TMEM99	TMEM99-201	Known	Known	None	0.25	None	None	None	None
m54284U_191110_105540/140771905/ccs	PB_GM12878_R1	hg38_SIRV	chr16	85899163	85922603	+	9	2648	44835	157098	ENSG00000140968.10	ENST00000268638.9	IRF8	IRF8-201	Known	Known	None	0.25	None	None	None	None
bcd3feb3-cd44-407d-a0e8-961d48f848dd	ONT_GM12878_R1	hg38_SIRV	chr14	103921512	103912518	-	3	360	40045	416998	ENSG00000156411.9	ENCODEHT000416998	ATP5MPL	ENCODEHT000416998	Known	NNC	None	0.15000000596046448	None	None	None	None
m54284U_191111_172039/98633732/ccs	PB_GM12878_R2	hg38_SIRV	chr11	62573863	62559616	-	10	1398	32021	110229	ENSG00000254772.9	ENST00000329251.4	EEF1G	EEF1G-201	Known	Known	None	0.4000000059604645	None	None	None	None
m54284U_191111_172039/60623564/ccs	PB_GM12878_R2	hg38_SIRV	chr1	35641505	35603141	-	6	805	1140	4280	ENSG00000126067.11	ENST00000373237.3	PSMB2	PSMB2-201	Known	Known	None	0.10000000149011612	None	None	None	None
m54284U_191111_172039/179044530/ccs	PB_GM12878_R2	hg38_SIRV	chr2	84905657	84906668	+	3	457	6661	23567	ENSG00000034510.5	ENST00000233143.5	TMSB10	TMSB10-201	Known	Known	None	0.10000000149011612	None	None	None	None
1bbcdc3d-874e-4a04-908b-982097b08322	ONT_GM12878_R2	hg38_SIRV	chr4	151099643	151104639	+	6	851	14363	52538	ENSG00000145425.9	ENST00000274065.8	RPS3A	RPS3A-201	Known	Known	None	0.15000000596046448	None	None	None	None
m54284U_191110_105540/147917578/ccs	PB_GM12878_R1	hg38_SIRV	chrX	53434400	53431262	-	6	983	56573	201647	ENSG00000072506.12	ENST00000168216.10	HSD17B10	HSD17B10-201	Known	Known	None	0.20000000298023224	None	None	None	None
7b68e93c-e5b3-495b-947e-b8a9e5d7fe2d	ONT_GM12878_R1	hg38_SIRV	chr5	140658954	140662479	+	9	865	16932	417722	ENSG00000113141.17	ENCODEHT000417722	IK	ENCODEHT000417722	Known	ISM	Suffix	0.15000000596046448	None	None	None	None
4bc52eb6-c0a1-4849-a7be-a5eb5ccbc494	ONT_GM12878_R1	hg38_SIRV	chr15	82540441	82536756	-	5	466	42015	146213	ENSG00000182774.12	ENST00000647841.1	RPS17	RPS17-210	Known	Known	None	0.10000000149011612	None	None	None	None
1b86ba23-d22a-4c2d-a2b5-f5227a9bbf3b	ONT_GM12878_R1	hg38_SIRV	chr19	18538534	18531763	-	5	1098	50227	417626	ENSG00000105701.15	ENCODEHT000417626	FKBP8	ENCODEHT000417626	Known	ISM	Suffix	0.20000000298023224	None	None	None	None
m54284U_191110_105540/114754811/ccs	PB_GM12878_R1	hg38_SIRV	chr7	100148959	100154202	+	4	552	22412	78643	ENSG00000188186.10	ENST00000341942.9	LAMTOR4	LAMTOR4-201	Known	Known	None	0.20000000298023224	None	None	None	None
m54284U_191110_105540/133237511/ccs	PB_GM12878_R1	hg38_SIRV	chr3	58433829	58427675	-	10	1459	10363	38411	ENSG00000168291.12	ENST00000302746.10	PDHB	PDHB-201	Known	Known	None	0.20000000298023224	None	None	None	None
21c60158-9604-482c-b020-4b43a91afd71	ONT_GM12878_R1	hg38_SIRV	chr17	40819137	40835074	+	3	850	46537	163959	ENSG00000167920.8	ENST00000301665.7	TMEM99	TMEM99-201	Known	Known	None	0.4000000059604645	None	None	None	None
m54284U_191110_105540/148833889/ccs	PB_GM12878_R1	hg38_SIRV	chrX	53434370	53431262	-	6	953	56573	201647	ENSG00000072506.12	ENST00000168216.10	HSD17B10	HSD17B10-201	Known	Known	None	0.20000000298023224	None	None	None	None
m54284U_191111_172039/98765316/ccs	PB_GM12878_R2	hg38_SIRV	chr11	62573862	62559616	-	10	1397	32021	110229	ENSG00000254772.9	ENST00000329251.4	EEF1G	EEF1G-201	Known	Known	None	0.4000000059604645	None	None	None	None
m54284U_191110_105540/141429215/ccs	PB_GM12878_R1	hg38_SIRV	chr16	85899163	85922604	+	9	2665	44835	157098	ENSG00000140968.10	ENST00000268638.9	IRF8	IRF8-201	Known	Known	None	0.20000000298023224	None	None	None	None
d0beb1d4-6193-4c52-8705-3acccf070535	ONT_GM12878_R1	hg38_SIRV	chr14	103921510	103912518	-	4	366	40045	139668	ENSG00000156411.9	ENST00000286953.7	ATP5MPL	ATP5MPL-201	Known	Known	None	0.15000000596046448	None	None	None	None
9a6d3fdb-2189-458a-86d1-2c95e2d5bb0c	ONT_GM12878_R2	hg38_SIRV	chr4	151099643	151104640	+	6	852	14363	52538	ENSG00000145425.9	ENST00000274065.8	RPS3A	RPS3A-201	Known	Known	None	0.15000000596046448	None	None	None	None
m54284U_191111_172039/61082030/ccs	PB_GM12878_R2	hg38_SIRV	chr1	35641552	35603141	-	6	852	1140	4280	ENSG00000126067.11	ENST00000373237.3	PSMB2	PSMB2-201	Known	Known	None	0.10000000149011612	None	None	None	None
m54284U_191110_105540/148898983/ccs	PB_GM12878_R1	hg38_SIRV	chrX	53434367	53431262	-	6	950	56573	201647	ENSG00000072506.12	ENST00000168216.10	HSD17B10	HSD17B10-201	Known	Known	None	0.20000000298023224	None	None	None	None
dfbbad75-d6c2-4a79-a93e-9d2b939e12c5	ONT_GM12878_R1	hg38_SIRV	chr15	82540131	82536758	-	4	451	42016	412822	ENSG00000260836.2	ENCODEHT000412822	AC245033.1	ENCODEHT000412822	Known	ISM	Both	0.10000000149011612	None	None	None	None
m54284U_191111_172039/179046055/ccs	PB_GM12878_R2	hg38_SIRV	chr2	84905657	84906669	+	3	458	6661	23567	ENSG00000034510.5	ENST00000233143.5	TMSB10	TMSB10-201	Known	Known	None	0.10000000149011612	None	None	None	None
c59e4644-1bf8-4e45-9fef-d2ad25a20fd6	ONT_GM12878_R2	hg38_SIRV	chr5	140658954	140662424	+	9	804	16932	417722	ENSG00000113141.17	ENCODEHT000417722	IK	ENCODEHT000417722	Known	ISM	Suffix	0.4000000059604645	None	None	None	None
898354fe-ca43-4fc0-9f74-29d695bca67d	ONT_GM12878_R1	hg38_SIRV	chr19	18543521	18531764	-	9	1718	50227	179626	ENSG00000105701.15	ENST00000597960.7	FKBP8	FKBP8-209	Known	Known	None	0.20000000298023224	None	None	None	None
m54284U_191110_105540/133891499/ccs	PB_GM12878_R1	hg38_SIRV	chr3	58433822	58427675	-	10	1452	10363	38411	ENSG00000168291.12	ENST00000302746.10	PDHB	PDHB-201	Known	Known	None	0.20000000298023224	None	None	None	None
m54284U_191110_105540/115411756/ccs	PB_GM12878_R1	hg38_SIRV	chr7	100148959	100154202	+	4	552	22412	78643	ENSG00000188186.10	ENST00000341942.9	LAMTOR4	LAMTOR4-201	Known	Known	None	0.20000000298023224	None	None	None	None
m54284U_191110_105540/149161288/ccs	PB_GM12878_R1	hg38_SIRV	chrX	53434364	53431262	-	6	947	56573	201647	ENSG00000072506.12	ENST00000168216.10	HSD17B10	HSD17B10-201	Known	Known	None	0.20000000298023224	None	None	None	None
f117eed8-4c86-404e-9a1b-2e0687e98433	ONT_GM12878_R1	hg38_SIRV	chr17	40819137	40835062	+	3	838	46537	163959	ENSG00000167920.8	ENST00000301665.7	TMEM99	TMEM99-201	Known	Known	None	0.6000000238418579	None	None	None	None
m54284U_191111_172039/99352795/ccs	PB_GM12878_R2	hg38_SIRV	chr11	62573860	62559616	-	10	1395	32021	110229	ENSG00000254772.9	ENST00000329251.4	EEF1G	EEF1G-201	Known	Known	None	0.4000000059604645	None	None	None	None
f964f431-2849-4a7c-8640-95e021f23a0a	ONT_GM12878_R2	hg38_SIRV	chr4	151099643	151104636	+	6	848	14363	52538	ENSG00000145425.9	ENST00000274065.8	RPS3A	RPS3A-201	Known	Known	None	0.20000000298023224	None	None	None	None
m54284U_191110_105540/141493591/ccs	PB_GM12878_R1	hg38_SIRV	chr16	85899163	85922603	+	9	2664	44835	157098	ENSG00000140968.10	ENST00000268638.9	IRF8	IRF8-201	Known	Known	None	0.25	None	None	None	None
857b8d91-2cf5-46df-b1c6-036214782223	ONT_GM12878_R1	hg38_SIRV	chr14	103921515	103912518	-	4	371	40045	139668	ENSG00000156411.9	ENST00000286953.7	ATP5MPL	ATP5MPL-201	Known	Known	None	0.15000000596046448	None	None	None	None
58a0b679-d57a-4aea-ad89-eab2a0e8db9e	ONT_GM12878_R1	hg38_SIRV	chr15	82540135	82536793	-	4	444	42016	412881	ENSG00000260836.2	ENCODEHT000412881	AC245033.1	ENCODEHT000412881	Known	NNC	None	0.10000000149011612	None	None	None	None
m54284U_191110_105540/149620970/ccs	PB_GM12878_R1	hg38_SIRV	chrX	53434370	53431262	-	6	953	56573	201647	ENSG00000072506.12	ENST00000168216.10	HSD17B10	HSD17B10-201	Known	Known	None	0.20000000298023224	None	None	None	None
3d04d46e-954d-4a02-9d76-23f089fae353	ONT_GM12878_R1	hg38_SIRV	chr19	18543562	18531764	-	9	1753	50227	179626	ENSG00000105701.15	ENST00000597960.7	FKBP8	FKBP8-209	Known	Known	None	0.20000000298023224	None	None	None	None
m54284U_191111_172039/61998651/ccs	PB_GM12878_R2	hg38_SIRV	chr1	35641540	35603141	-	6	840	1140	4280	ENSG00000126067.11	ENST00000373237.3	PSMB2	PSMB2-201	Known	Known	None	0.10000000149011612	None	None	None	None
m54284U_191110_105540/70517550/ccs	PB_GM12878_R1	hg38_SIRV	chr5	140658956	140662477	+	9	855	16932	417722	ENSG00000113141.17	ENCODEHT000417722	IK	ENCODEHT000417722	Known	ISM	Suffix	0.15000000596046448	None	None	None	None
m54284U_191111_172039/32703794/ccs	PB_GM12878_R2	hg38_SIRV	chr3	58433829	58427675	-	10	1459	10363	38411	ENSG00000168291.12	ENST00000302746.10	PDHB	PDHB-201	Known	Known	None	0.20000000298023224	None	None	None	None
m54284U_191111_172039/179046330/ccs	PB_GM12878_R2	hg38_SIRV	chr2	84905657	84906668	+	3	457	6661	23567	ENSG00000034510.5	ENST00000233143.5	TMSB10	TMSB10-201	Known	Known	None	0.10000000149011612	None	None	None	None
m54284U_191110_105540/115542682/ccs	PB_GM12878_R1	hg38_SIRV	chr7	100148959	100154202	+	4	552	22412	78643	ENSG00000188186.10	ENST00000341942.9	LAMTOR4	LAMTOR4-201	Known	Known	None	0.20000000298023224	None	None	None	None
m54284U_191110_105540/151519798/ccs	PB_GM12878_R1	hg38_SIRV	chrX	53434370	53431262	-	6	953	56573	201647	ENSG00000072506.12	ENST00000168216.10	HSD17B10	HSD17B10-201	Known	Known	None	0.20000000298023224	None	None	None	None
m54284U_191111_172039/102957179/ccs	PB_GM12878_R2	hg38_SIRV	chr11	62573861	62559616	-	10	1396	32021	110229	ENSG00000254772.9	ENST00000329251.4	EEF1G	EEF1G-201	Known	Known	None	0.4000000059604645	None	None	None	None
51a3c810-38c2-4c2b-b645-bbf3aafcd8ec	ONT_GM12878_R2	hg38_SIRV	chr4	151099643	151104637	+	6	849	14363	52538	ENSG00000145425.9	ENST00000274065.8	RPS3A	RPS3A-201	Known	Known	None	0.15000000596046448	None	None	None	None
m54284U_191110_105540/27527965/ccs	PB_GM12878_R1	hg38_SIRV	chr17	40819138	40835089	+	3	864	46537	163959	ENSG00000167920.8	ENST00000301665.7	TMEM99	TMEM99-201	Known	Known	None	0.15000000596046448	None	None	None	None
a0ac19f2-70e6-49cf-9d13-2d55977134a3	ONT_GM12878_R1	hg38_SIRV	chr15	82540129	82536758	-	4	449	42016	412822	ENSG00000260836.2	ENCODEHT000412822	AC245033.1	ENCODEHT000412822	Known	ISM	Both	0.10000000149011612	None	None	None	None
m54284U_191110_105540/142149644/ccs	PB_GM12878_R1	hg38_SIRV	chr16	85899163	85922601	+	9	2662	44835	157098	ENSG00000140968.10	ENST00000268638.9	IRF8	IRF8-201	Known	Known	None	0.20000000298023224	None	None	None	None
e8fa081b-2143-481d-833e-44927aad0a49	ONT_GM12878_R1	hg38_SIRV	chr19	18543540	18531764	-	9	1731	50227	179626	ENSG00000105701.15	ENST00000597960.7	FKBP8	FKBP8-209	Known	Known	None	0.20000000298023224	None	None	None	None
7221b958-9bed-4518-9911-e25421ef8998	ONT_GM12878_R1	hg38_SIRV	chr14	103921511	103912518	-	4	367	40045	139668	ENSG00000156411.9	ENST00000286953.7	ATP5MPL	ATP5MPL-201	Known	Known	None	0.15000000596046448	None	None	None	None
m54284U_191110_105540/151914605/ccs	PB_GM12878_R1	hg38_SIRV	chrX	53434348	53431262	-	6	931	56573	201647	ENSG00000072506.12	ENST00000168216.10	HSD17B10	HSD17B10-201	Known	Known	None	0.20000000298023224	None	None	None	None
m54284U_191111_172039/68681864/ccs	PB_GM12878_R2	hg38_SIRV	chr3	58433849	58427675	-	10	1479	10363	38411	ENSG00000168291.12	ENST00000302746.10	PDHB	PDHB-201	Known	Known	None	0.20000000298023224	None	None	None	None
f91b27b4-07b0-413e-bbb0-a640065206cb	ONT_GM12878_R1	hg38_SIRV	chr5	140658958	140662427	+	9	797	16932	417722	ENSG00000113141.17	ENCODEHT000417722	IK	ENCODEHT000417722	Known	ISM	Suffix	0.4000000059604645	None	None	None	None
m54284U_191111_172039/63703230/ccs	PB_GM12878_R2	hg38_SIRV	chr1	35641508	35603141	-	6	808	1140	4280	ENSG00000126067.11	ENST00000373237.3	PSMB2	PSMB2-201	Known	Known	None	0.10000000149011612	None	None	None	None
m54284U_191111_172039/104137632/ccs	PB_GM12878_R2	hg38_SIRV	chr11	62573860	62559616	-	10	1395	32021	110229	ENSG00000254772.9	ENST00000329251.4	EEF1G	EEF1G-201	Known	Known	None	0.4000000059604645	None	None	None	None
229aa54b-e2a5-4cb4-b901-155f7d058194	ONT_GM12878_R2	hg38_SIRV	chr4	151099643	151104636	+	6	848	14363	52538	ENSG00000145425.9	ENST00000274065.8	RPS3A	RPS3A-201	Known	Known	None	0.20000000298023224	None	None	None	None
m54284U_191110_105540/115671144/ccs	PB_GM12878_R1	hg38_SIRV	chr7	100148959	100154202	+	4	552	22412	78643	ENSG00000188186.10	ENST00000341942.9	LAMTOR4	LAMTOR4-201	Known	Known	None	0.20000000298023224	None	None	None	None
m54284U_191110_105540/153879268/ccs	PB_GM12878_R1	hg38_SIRV	chrX	53434370	53431262	-	6	953	56573	201647	ENSG00000072506.12	ENST00000168216.10	HSD17B10	HSD17B10-201	Known	Known	None	0.20000000298023224	None	None	None	None
89eb6bb6-f5f3-468a-9dd0-7204169432fb	ONT_GM12878_R1	hg38_SIRV	chr15	82540437	82536792	-	5	470	42016	412988	ENSG00000260836.2	ENCODEHT000412988	AC245033.1	ENCODEHT000412988	Known	NNC	None	0.10000000149011612	None	None	None	None
04c25857-d22d-4a15-ba77-fdf557f279b2	ONT_GM12878_R1	hg38_SIRV	chr19	18542073	18531760	-	8	1650	50227	417633	ENSG00000105701.15	ENCODEHT000417633	FKBP8	ENCODEHT000417633	Known	ISM	Suffix	0.20000000298023224	None	None	None	None
m54284U_191111_172039/179047086/ccs	PB_GM12878_R2	hg38_SIRV	chr2	84905657	84906670	+	3	459	6661	23567	ENSG00000034510.5	ENST00000233143.5	TMSB10	TMSB10-201	Known	Known	None	0.10000000149011612	None	None	None	None
m54284U_191110_105540/98042234/ccs	PB_GM12878_R1	hg38_SIRV	chr17	40819138	40835092	+	3	867	46537	163959	ENSG00000167920.8	ENST00000301665.7	TMEM99	TMEM99-201	Known	Known	None	0.20000000298023224	None	None	None	None
4a480f84-a34e-4db9-8deb-ea3bf99577ee	ONT_GM12878_R1	hg38_SIRV	chr14	103921515	103912518	-	4	371	40045	139668	ENSG00000156411.9	ENST00000286953.7	ATP5MPL	ATP5MPL-201	Known	Known	None	0.15000000596046448	None	None	None	None
m54284U_191110_105540/142476642/ccs	PB_GM12878_R1	hg38_SIRV	chr16	85899163	85922603	+	9	2663	44835	157098	ENSG00000140968.10	ENST00000268638.9	IRF8	IRF8-201	Known	Known	None	0.25	None	None	None	None
m54284U_191111_172039/166725252/ccs	PB_GM12878_R2	hg38_SIRV	chr3	58433829	58427675	-	10	1459	10363	38411	ENSG00000168291.12	ENST00000302746.10	PDHB	PDHB-201	Known	Known	None	0.20000000298023224	None	None	None	None
m54284U_191110_105540/155254941/ccs	PB_GM12878_R1	hg38_SIRV	chrX	53434352	53431262	-	6	935	56573	201647	ENSG00000072506.12	ENST00000168216.10	HSD17B10	HSD17B10-201	Known	Known	None	0.20000000298023224	None	None	None	None
m54284U_191111_172039/110430792/ccs	PB_GM12878_R2	hg38_SIRV	chr5	140658959	140662478	+	9	853	16932	417722	ENSG00000113141.17	ENCODEHT000417722	IK	ENCODEHT000417722	Known	ISM	Suffix	0.15000000596046448	None	None	None	None
m54284U_191111_172039/105120535/ccs	PB_GM12878_R2	hg38_SIRV	chr11	62573863	62559616	-	10	1398	32021	110229	ENSG00000254772.9	ENST00000329251.4	EEF1G	EEF1G-201	Known	Known	None	0.4000000059604645	None	None	None	None
m54284U_191111_172039/63833374/ccs	PB_GM12878_R2	hg38_SIRV	chr1	35641537	35603141	-	6	837	1140	4280	ENSG00000126067.11	ENST00000373237.3	PSMB2	PSMB2-201	Known	Known	None	0.10000000149011612	None	None	None	None
f0e8c627-9f1a-4661-b156-72244a6e247e	ONT_GM12878_R2	hg38_SIRV	chr4	151099643	151104623	+	6	835	14363	52538	ENSG00000145425.9	ENST00000274065.8	RPS3A	RPS3A-201	Known	Known	None	0.15000000596046448	None	None	None	None
m54284U_191110_105540/119605102/ccs	PB_GM12878_R1	hg38_SIRV	chr7	100148959	100154202	+	4	552	22412	78643	ENSG00000188186.10	ENST00000341942.9	LAMTOR4	LAMTOR4-201	Known	Known	None	0.20000000298023224	None	None	None	None
1ad80c5f-d698-455c-8f41-546e719376d8	ONT_GM12878_R1	hg38_SIRV	chr19	18542096	18531760	-	8	1673	50227	417633	ENSG00000105701.15	ENCODEHT000417633	FKBP8	ENCODEHT000417633	Known	ISM	Suffix	0.20000000298023224	None	None	None	None
m54284U_191110_105540/156304328/ccs	PB_GM12878_R1	hg38_SIRV	chrX	53434371	53431262	-	6	954	56573	201647	ENSG00000072506.12	ENST00000168216.10	HSD17B10	HSD17B10-201	Known	Known	None	0.20000000298023224	None	None	None	None
05b52d9d-8da6-4084-b64f-bfae6931f178	ONT_GM12878_R1	hg38_SIRV	chr14	103921521	103912518	-	4	377	40045	139668	ENSG00000156411.9	ENST00000286953.7	ATP5MPL	ATP5MPL-201	Known	Known	None	0.15000000596046448	None	None	None	None
4fc520c3-b0ed-41b2-a0ce-59b192e4d040	ONT_GM12878_R1	hg38_SIRV	chr15	82538385	82536754	-	2	165	42016	413074	ENSG00000260836.2	ENCODEHT000413074	AC245033.1	ENCODEHT000413074	Known	ISM	Suffix	0.10000000149011612	None	None	None	None
m54284U_191110_105540/150996606/ccs	PB_GM12878_R1	hg38_SIRV	chr17	40819138	40835087	+	3	862	46537	163959	ENSG00000167920.8	ENST00000301665.7	TMEM99	TMEM99-201	Known	Known	None	0.15000000596046448	None	None	None	None
m54284U_191110_105540/24380630/ccs	PB_GM12878_R1	hg38_SIRV	chr3	58433828	58427676	-	10	1457	10363	38411	ENSG00000168291.12	ENST00000302746.10	PDHB	PDHB-201	Known	Known	None	0.15000000596046448	None	None	None	None
m54284U_191111_172039/179110062/ccs	PB_GM12878_R2	hg38_SIRV	chr2	84905657	84906675	+	3	464	6661	23567	ENSG00000034510.5	ENST00000233143.5	TMSB10	TMSB10-201	Known	Known	None	0.05000000074505806	None	None	None	None
m54284U_191110_105540/142477118/ccs	PB_GM12878_R1	hg38_SIRV	chr16	85899163	85922603	+	9	2664	44835	157098	ENSG00000140968.10	ENST00000268638.9	IRF8	IRF8-201	Known	Known	None	0.25	None	None	None	None
m54284U_191110_105540/156895353/ccs	PB_GM12878_R1	hg38_SIRV	chrX	53434370	53431262	-	6	953	56573	201647	ENSG00000072506.12	ENST00000168216.10	HSD17B10	HSD17B10-201	Known	Known	None	0.20000000298023224	None	None	None	None
m54284U_191111_172039/105253120/ccs	PB_GM12878_R2	hg38_SIRV	chr11	62573860	62559616	-	10	1395	32021	110229	ENSG00000254772.9	ENST00000329251.4	EEF1G	EEF1G-201	Known	Known	None	0.4000000059604645	None	None	None	None
f120ca32-ff32-4703-bbc6-6e39eb22e1d1	ONT_GM12878_R1	hg38_SIRV	chr5	140658967	140662478	+	9	845	16932	417722	ENSG00000113141.17	ENCODEHT000417722	IK	ENCODEHT000417722	Known	ISM	Suffix	0.15000000596046448	None	None	None	None
7a965c00-66e1-4a0d-86e1-d6d0bb2b5734	ONT_GM12878_R2	hg38_SIRV	chr4	151099643	151104634	+	6	846	14363	52538	ENSG00000145425.9	ENST00000274065.8	RPS3A	RPS3A-201	Known	Known	None	0.20000000298023224	None	None	None	None
e990632a-7618-438f-b57b-28b2bfa15e1c	ONT_GM12878_R1	hg38_SIRV	chr19	18543556	18531760	-	9	1730	50227	417632	ENSG00000105701.15	ENCODEHT000417632	FKBP8	ENCODEHT000417632	Known	NIC	None	0.20000000298023224	None	None	None	None
m54284U_191111_172039/64490092/ccs	PB_GM12878_R2	hg38_SIRV	chr1	35641519	35603141	-	6	819	1140	4280	ENSG00000126067.11	ENST00000373237.3	PSMB2	PSMB2-201	Known	Known	None	0.10000000149011612	None	None	None	None
208554ba-e42c-42fd-9bc6-605ab4f9584a	ONT_GM12878_R1	hg38_SIRV	chr14	103921512	103912518	-	4	368	40045	139668	ENSG00000156411.9	ENST00000286953.7	ATP5MPL	ATP5MPL-201	Known	Known	None	0.15000000596046448	None	None	None	None
m54284U_191110_105540/157026166/ccs	PB_GM12878_R1	hg38_SIRV	chrX	53434370	53431262	-	6	953	56573	201647	ENSG00000072506.12	ENST00000168216.10	HSD17B10	HSD17B10-201	Known	Known	None	0.20000000298023224	None	None	None	None
dab41f01-901a-4f7d-bf6a-fc87fb2696db	ONT_GM12878_R1	hg38_SIRV	chr19	18543512	18531764	-	9	1737	50227	417723	ENSG00000105701.15	ENCODEHT000417723	FKBP8	ENCODEHT000417723	Known	NNC	None	0.20000000298023224	None	None	None	None
m54284U_191110_105540/122291536/ccs	PB_GM12878_R1	hg38_SIRV	chr7	100148959	100154202	+	4	552	22412	78643	ENSG00000188186.10	ENST00000341942.9	LAMTOR4	LAMTOR4-201	Known	Known	None	0.20000000298023224	None	None	None	None
9409a31b-47ce-4361-9306-c704cd0204d7	ONT_GM12878_R1	hg38_SIRV	chr15	82540131	82536758	-	4	451	42016	412822	ENSG00000260836.2	ENCODEHT000412822	AC245033.1	ENCODEHT000412822	Known	ISM	Both	0.10000000149011612	None	None	None	None
m54284U_191110_105540/62850217/ccs	PB_GM12878_R1	hg38_SIRV	chr3	58433838	58427678	-	10	1465	10363	38411	ENSG00000168291.12	ENST00000302746.10	PDHB	PDHB-201	Known	Known	None	0.10000000149011612	None	None	None	None
m54284U_191110_105540/157811940/ccs	PB_GM12878_R1	hg38_SIRV	chrX	53434370	53431262	-	6	953	56573	201647	ENSG00000072506.12	ENST00000168216.10	HSD17B10	HSD17B10-201	Known	Known	None	0.20000000298023224	None	None	None	None
m54284U_191111_172039/106102804/ccs	PB_GM12878_R2	hg38_SIRV	chr11	62572728	62559616	-	9	1369	32021	110230	ENSG00000254772.9	ENST00000525340.5	EEF1G	EEF1G-203	Known	Known	None	0.4000000059604645	None	None	None	None
m54284U_191110_105540/143067447/ccs	PB_GM12878_R1	hg38_SIRV	chr16	85899163	85922603	+	9	2663	44835	157098	ENSG00000140968.10	ENST00000268638.9	IRF8	IRF8-201	Known	Known	None	0.25	None	None	None	None
m54284U_191111_172039/50988576/ccs	PB_GM12878_R2	hg38_SIRV	chr17	40819138	40835389	+	3	1164	46537	163959	ENSG00000167920.8	ENST00000301665.7	TMEM99	TMEM99-201	Known	Known	None	0.6000000238418579	None	None	None	None
m54284U_191111_172039/179111256/ccs	PB_GM12878_R2	hg38_SIRV	chr2	84905657	84906673	+	3	462	6661	23567	ENSG00000034510.5	ENST00000233143.5	TMSB10	TMSB10-201	Known	Known	None	0.05000000074505806	None	None	None	None
cf6dbf51-34d4-497f-9427-093ca2b3c413	ONT_GM12878_R1	hg38_SIRV	chr5	140658971	140662454	+	9	817	16932	417722	ENSG00000113141.17	ENCODEHT000417722	IK	ENCODEHT000417722	Known	ISM	Suffix	0.3499999940395355	None	None	None	None
70101ea6-8db7-4b51-9815-b2a21566a1fd	ONT_GM12878_R2	hg38_SIRV	chr4	151099643	151104636	+	6	848	14363	52538	ENSG00000145425.9	ENST00000274065.8	RPS3A	RPS3A-201	Known	Known	None	0.20000000298023224	None	None	None	None
18efd06e-6619-459b-9203-51e62ed059a4	ONT_GM12878_R1	hg38_SIRV	chr14	103921523	103912518	-	4	379	40045	139668	ENSG00000156411.9	ENST00000286953.7	ATP5MPL	ATP5MPL-201	Known	Known	None	0.15000000596046448	None	None	None	None
m54284U_191110_105540/158010192/ccs	PB_GM12878_R1	hg38_SIRV	chrX	53434363	53431262	-	6	946	56573	201647	ENSG00000072506.12	ENST00000168216.10	HSD17B10	HSD17B10-201	Known	Known	None	0.20000000298023224	None	None	None	None
m54284U_191111_172039/64553878/ccs	PB_GM12878_R2	hg38_SIRV	chr1	35641508	35603141	-	6	808	1140	4280	ENSG00000126067.11	ENST00000373237.3	PSMB2	PSMB2-201	Known	Known	None	0.10000000149011612	None	None	None	None
8cc6389c-4b1e-47d7-be29-6f816bf31119	ONT_GM12878_R1	hg38_SIRV	chr15	82540138	82536758	-	4	458	42016	412822	ENSG00000260836.2	ENCODEHT000412822	AC245033.1	ENCODEHT000412822	Known	ISM	Both	0.10000000149011612	None	None	None	None
0881636f-3a83-46e2-b00b-4d7d02c91f85	ONT_GM12878_R1	hg38_SIRV	chr19	18543518	18531764	-	9	1709	50227	179626	ENSG00000105701.15	ENST00000597960.7	FKBP8	FKBP8-209	Known	Known	None	0.20000000298023224	None	None	None	None
m54284U_191110_105540/125569239/ccs	PB_GM12878_R1	hg38_SIRV	chr7	100148959	100154202	+	4	552	22412	78643	ENSG00000188186.10	ENST00000341942.9	LAMTOR4	LAMTOR4-201	Known	Known	None	0.20000000298023224	None	None	None	None
m54284U_191110_105540/131271300/ccs	PB_GM12878_R1	hg38_SIRV	chr3	58433828	58427678	-	10	1455	10363	38411	ENSG00000168291.12	ENST00000302746.10	PDHB	PDHB-201	Known	Known	None	0.10000000149011612	None	None	None	None
m54284U_191111_172039/106957426/ccs	PB_GM12878_R2	hg38_SIRV	chr11	62573861	62559616	-	10	1396	32021	110229	ENSG00000254772.9	ENST00000329251.4	EEF1G	EEF1G-201	Known	Known	None	0.4000000059604645	None	None	None	None
0cbfbb8f-9fd3-44fa-9a8c-4f98861d8517	ONT_GM12878_R2	hg38_SIRV	chr4	151099643	151104634	+	6	852	14363	52538	ENSG00000145425.9	ENST00000274065.8	RPS3A	RPS3A-201	Known	Known	None	0.20000000298023224	None	None	None	None
m54284U_191110_105540/158204276/ccs	PB_GM12878_R1	hg38_SIRV	chrX	53434370	53431262	-	6	953	56573	201647	ENSG00000072506.12	ENST00000168216.10	HSD17B10	HSD17B10-201	Known	Known	None	0.20000000298023224	None	None	None	None
m54284U_191110_105540/143590583/ccs	PB_GM12878_R1	hg38_SIRV	chr16	85899163	85922603	+	9	2664	44835	157098	ENSG00000140968.10	ENST00000268638.9	IRF8	IRF8-201	Known	Known	None	0.25	None	None	None	None
ba4d717f-7443-4d61-9f84-eb566f9b65ba	ONT_GM12878_R1	hg38_SIRV	chr5	140658976	140662477	+	9	835	16932	417722	ENSG00000113141.17	ENCODEHT000417722	IK	ENCODEHT000417722	Known	ISM	Suffix	0.15000000596046448	None	None	None	None
m54284U_191111_172039/63373335/ccs	PB_GM12878_R2	hg38_SIRV	chr17	40819138	40835065	+	3	840	46537	163959	ENSG00000167920.8	ENST00000301665.7	TMEM99	TMEM99-201	Known	Known	None	0.6499999761581421	None	None	None	None
m54284U_191111_172039/179111361/ccs	PB_GM12878_R2	hg38_SIRV	chr2	84905657	84906668	+	3	457	6661	23567	ENSG00000034510.5	ENST00000233143.5	TMSB10	TMSB10-201	Known	Known	None	0.10000000149011612	None	None	None	None
96574cb1-1aa2-42bf-9414-ec2553af7fa6	ONT_GM12878_R1	hg38_SIRV	chr14	103921514	103912518	-	3	370	40045	416999	ENSG00000156411.9	ENCODEHT000416999	ATP5MPL	ENCODEHT000416999	Known	NNC	None	0.15000000596046448	None	None	None	None
e5999b41-fb24-4f11-8c6c-1f6dc166b163	ONT_GM12878_R1	hg38_SIRV	chr19	18542097	18531760	-	8	1674	50227	417633	ENSG00000105701.15	ENCODEHT000417633	FKBP8	ENCODEHT000417633	Known	ISM	Suffix	0.20000000298023224	None	None	None	None
bce8c4cf-8da6-402d-b8af-9c557df774f2	ONT_GM12878_R1	hg38_SIRV	chr15	82540441	82536756	-	5	466	42015	146213	ENSG00000182774.12	ENST00000647841.1	RPS17	RPS17-210	Known	Known	None	0.10000000149011612	None	None	None	None
m54284U_191110_105540/160434972/ccs	PB_GM12878_R1	hg38_SIRV	chrX	53434370	53431262	-	6	953	56573	201647	ENSG00000072506.12	ENST00000168216.10	HSD17B10	HSD17B10-201	Known	Known	None	0.20000000298023224	None	None	None	None
m54284U_191110_105540/128321756/ccs	PB_GM12878_R1	hg38_SIRV	chr7	100148959	100154202	+	4	552	22412	78643	ENSG00000188186.10	ENST00000341942.9	LAMTOR4	LAMTOR4-201	Known	Known	None	0.20000000298023224	None	None	None	None
m54284U_191111_172039/20973324/ccs	PB_GM12878_R2	hg38_SIRV	chr3	58433827	58427678	-	10	1454	10363	38411	ENSG00000168291.12	ENST00000302746.10	PDHB	PDHB-201	Known	Known	None	0.10000000149011612	None	None	None	None
m54284U_191111_172039/65341550/ccs	PB_GM12878_R2	hg38_SIRV	chr1	35641519	35603141	-	6	819	1140	4280	ENSG00000126067.11	ENST00000373237.3	PSMB2	PSMB2-201	Known	Known	None	0.10000000149011612	None	None	None	None
m54284U_191111_172039/107610605/ccs	PB_GM12878_R2	hg38_SIRV	chr11	62573861	62559616	-	10	1396	32021	110229	ENSG00000254772.9	ENST00000329251.4	EEF1G	EEF1G-201	Known	Known	None	0.4000000059604645	None	None	None	None
582242bf-a941-4799-987a-0ebc37a87beb	ONT_GM12878_R2	hg38_SIRV	chr4	151099643	151104636	+	6	848	14363	52538	ENSG00000145425.9	ENST00000274065.8	RPS3A	RPS3A-201	Known	Known	None	0.20000000298023224	None	None	None	None
m54284U_191110_105540/162596285/ccs	PB_GM12878_R1	hg38_SIRV	chrX	53434364	53431262	-	6	947	56573	201647	ENSG00000072506.12	ENST00000168216.10	HSD17B10	HSD17B10-201	Known	Known	None	0.20000000298023224	None	None	None	None
m54284U_191111_172039/115147695/ccs	PB_GM12878_R2	hg38_SIRV	chr17	40819138	40835084	+	3	859	46537	163959	ENSG00000167920.8	ENST00000301665.7	TMEM99	TMEM99-201	Known	Known	None	0.25	None	None	None	None
15092459-ca9d-474e-8919-4d76ba2d501e	ONT_GM12878_R1	hg38_SIRV	chr5	140658978	140662477	+	9	833	16932	417722	ENSG00000113141.17	ENCODEHT000417722	IK	ENCODEHT000417722	Known	ISM	Suffix	0.15000000596046448	None	None	None	None
m54284U_191110_105540/144703500/ccs	PB_GM12878_R1	hg38_SIRV	chr16	85899163	85922604	+	9	2664	44835	157098	ENSG00000140968.10	ENST00000268638.9	IRF8	IRF8-201	Known	Known	None	0.20000000298023224	None	None	None	None
5d1f811d-db57-48ee-82e0-bb9a1fcf46fb	ONT_GM12878_R1	hg38_SIRV	chr19	18543573	18531760	-	9	1760	50227	417632	ENSG00000105701.15	ENCODEHT000417632	FKBP8	ENCODEHT000417632	Known	NIC	None	0.20000000298023224	None	None	None	None
81ee3479-55a8-463f-94be-bac9b936e608	ONT_GM12878_R1	hg38_SIRV	chr14	103921519	103912518	-	4	375	40045	139668	ENSG00000156411.9	ENST00000286953.7	ATP5MPL	ATP5MPL-201	Known	Known	None	0.15000000596046448	None	None	None	None
m54284U_191111_172039/179178272/ccs	PB_GM12878_R2	hg38_SIRV	chr2	84905657	84906670	+	3	459	6661	23567	ENSG00000034510.5	ENST00000233143.5	TMSB10	TMSB10-201	Known	Known	None	0.10000000149011612	None	None	None	None
f5fa08d4-4f42-47ed-a05a-d38891171810	ONT_GM12878_R1	hg38_SIRV	chr15	82540131	82536758	-	4	445	42016	412822	ENSG00000260836.2	ENCODEHT000412822	AC245033.1	ENCODEHT000412822	Known	ISM	Both	0.10000000149011612	None	None	None	None
m54284U_191111_172039/138346660/ccs	PB_GM12878_R2	hg38_SIRV	chr3	58433828	58427678	-	10	1455	10363	38411	ENSG00000168291.12	ENST00000302746.10	PDHB	PDHB-201	Known	Known	None	0.10000000149011612	None	None	None	None
m54284U_191111_172039/107874756/ccs	PB_GM12878_R2	hg38_SIRV	chr11	62573863	62559616	-	10	1398	32021	110229	ENSG00000254772.9	ENST00000329251.4	EEF1G	EEF1G-201	Known	Known	None	0.4000000059604645	None	None	None	None
fe19a2fe-04fa-457d-85c1-cd48597629f0	ONT_GM12878_R2	hg38_SIRV	chr4	151099643	151104636	+	6	848	14363	52538	ENSG00000145425.9	ENST00000274065.8	RPS3A	RPS3A-201	Known	Known	None	0.20000000298023224	None	None	None	None
m54284U_191110_105540/129500493/ccs	PB_GM12878_R1	hg38_SIRV	chr7	100148959	100154202	+	4	552	22412	78643	ENSG00000188186.10	ENST00000341942.9	LAMTOR4	LAMTOR4-201	Known	Known	None	0.20000000298023224	None	None	None	None
m54284U_191110_105540/162989120/ccs	PB_GM12878_R1	hg38_SIRV	chrX	53434370	53431262	-	6	926	56573	201646	ENSG00000072506.12	ENST00000375304.9	HSD17B10	HSD17B10-203	Known	Known	None	0.20000000298023224	None	None	None	None
m54284U_191111_172039/65341980/ccs	PB_GM12878_R2	hg38_SIRV	chr1	35641518	35603141	-	6	818	1140	4280	ENSG00000126067.11	ENST00000373237.3	PSMB2	PSMB2-201	Known	Known	None	0.10000000149011612	None	None	None	None
m54284U_191111_172039/118489223/ccs	PB_GM12878_R2	hg38_SIRV	chr17	40819138	40835086	+	3	861	46537	163959	ENSG00000167920.8	ENST00000301665.7	TMEM99	TMEM99-201	Known	Known	None	0.20000000298023224	None	None	None	None
1a979f00-22ca-4fb0-9207-e7c44375e80b	ONT_GM12878_R1	hg38_SIRV	chr14	103921523	103912518	-	4	379	40045	139668	ENSG00000156411.9	ENST00000286953.7	ATP5MPL	ATP5MPL-201	Known	Known	None	0.15000000596046448	None	None	None	None
b3ec34b9-03da-480c-bfeb-4c4e718b7c0c	ONT_GM12878_R2	hg38_SIRV	chr5	140658990	140662478	+	9	815	16932	417722	ENSG00000113141.17	ENCODEHT000417722	IK	ENCODEHT000417722	Known	ISM	Suffix	0.15000000596046448	None	None	None	None
m54284U_191110_105540/144705885/ccs	PB_GM12878_R1	hg38_SIRV	chr16	85899163	85922603	+	9	2663	44835	157098	ENSG00000140968.10	ENST00000268638.9	IRF8	IRF8-201	Known	Known	None	0.25	None	None	None	None
m54284U_191110_105540/163316577/ccs	PB_GM12878_R1	hg38_SIRV	chrX	53434368	53431262	-	6	951	56573	201647	ENSG00000072506.12	ENST00000168216.10	HSD17B10	HSD17B10-201	Known	Known	None	0.20000000298023224	None	None	None	None
7762d793-40d4-4a82-a6c2-7c9f9cb9df47	ONT_GM12878_R1	hg38_SIRV	chr15	82540104	82536758	-	4	424	42016	412822	ENSG00000260836.2	ENCODEHT000412822	AC245033.1	ENCODEHT000412822	Known	ISM	Both	0.10000000149011612	None	None	None	None
f1b64139-2017-473d-ac81-88d1d44dd43d	ONT_GM12878_R1	hg38_SIRV	chr19	18533376	18531766	-	3	702	50227	417642	ENSG00000105701.15	ENCODEHT000417642	FKBP8	ENCODEHT000417642	Known	ISM	Suffix	0.20000000298023224	None	None	None	None
m54284U_191111_172039/108135962/ccs	PB_GM12878_R2	hg38_SIRV	chr11	62573863	62559616	-	10	1398	32021	110229	ENSG00000254772.9	ENST00000329251.4	EEF1G	EEF1G-201	Known	Known	None	0.4000000059604645	None	None	None	None
6ead1ab6-277e-4de4-b5de-9a629499ccbb	ONT_GM12878_R1	hg38_SIRV	chr3	58433814	58427678	-	10	1434	10363	38411	ENSG00000168291.12	ENST00000302746.10	PDHB	PDHB-201	Known	Known	None	0.10000000149011612	None	None	None	None
m54284U_191111_172039/179241837/ccs	PB_GM12878_R2	hg38_SIRV	chr2	84905657	84906675	+	3	464	6661	23567	ENSG00000034510.5	ENST00000233143.5	TMSB10	TMSB10-201	Known	Known	None	0.05000000074505806	None	None	None	None
f4f19e77-07f6-4477-822b-47527c3bc81f	ONT_GM12878_R2	hg38_SIRV	chr4	151099643	151104636	+	6	855	14363	52538	ENSG00000145425.9	ENST00000274065.8	RPS3A	RPS3A-201	Known	Known	None	0.20000000298023224	None	None	None	None
m54284U_191110_105540/137758579/ccs	PB_GM12878_R1	hg38_SIRV	chr7	100148959	100154202	+	4	552	22412	78643	ENSG00000188186.10	ENST00000341942.9	LAMTOR4	LAMTOR4-201	Known	Known	None	0.20000000298023224	None	None	None	None
m54284U_191110_105540/166855862/ccs	PB_GM12878_R1	hg38_SIRV	chrX	53434370	53431262	-	6	953	56573	201647	ENSG00000072506.12	ENST00000168216.10	HSD17B10	HSD17B10-201	Known	Known	None	0.20000000298023224	None	None	None	None
m54284U_191111_172039/66062996/ccs	PB_GM12878_R2	hg38_SIRV	chr1	35641523	35603141	-	6	823	1140	4280	ENSG00000126067.11	ENST00000373237.3	PSMB2	PSMB2-201	Known	Known	None	0.10000000149011612	None	None	None	None
a37ca855-a72b-4582-a9cc-7007686b1613	ONT_GM12878_R1	hg38_SIRV	chr15	82540131	82536758	-	4	451	42016	412822	ENSG00000260836.2	ENCODEHT000412822	AC245033.1	ENCODEHT000412822	Known	ISM	Both	0.10000000149011612	None	None	None	None
12593aa6-5622-413a-8635-ff9f40a314b0	ONT_GM12878_R1	hg38_SIRV	chr14	103921511	103912518	-	4	367	40045	139668	ENSG00000156411.9	ENST00000286953.7	ATP5MPL	ATP5MPL-201	Known	Known	None	0.15000000596046448	None	None	None	None
m54284U_191110_105540/145033891/ccs	PB_GM12878_R1	hg38_SIRV	chr16	85899163	85922603	+	9	2664	44835	157098	ENSG00000140968.10	ENST00000268638.9	IRF8	IRF8-201	Known	Known	None	0.25	None	None	None	None
2faaacef-f9f6-4428-9c05-92e720432604	ONT_GM12878_R2	hg38_SIRV	chr5	140658995	140662478	+	9	817	16932	417722	ENSG00000113141.17	ENCODEHT000417722	IK	ENCODEHT000417722	Known	ISM	Suffix	0.15000000596046448	None	None	None	None
m54284U_191111_172039/129957903/ccs	PB_GM12878_R2	hg38_SIRV	chr17	40819138	40835886	+	3	1661	46537	163959	ENSG00000167920.8	ENST00000301665.7	TMEM99	TMEM99-201	Known	Known	None	0.10000000149011612	None	None	None	None
356d1d05-d8ec-4f60-a8ea-51761facbdfd	ONT_GM12878_R1	hg38_SIRV	chr19	18542069	18531768	-	8	1582	50227	417636	ENSG00000105701.15	ENCODEHT000417636	FKBP8	ENCODEHT000417636	Known	ISM	Suffix	0.20000000298023224	None	None	None	None
m54284U_191111_172039/110626942/ccs	PB_GM12878_R2	hg38_SIRV	chr11	62573862	62559616	-	10	1397	32021	110229	ENSG00000254772.9	ENST00000329251.4	EEF1G	EEF1G-201	Known	Known	None	0.4000000059604645	None	None	None	None
fdbc048c-6385-4d0d-8484-8e8083ec2693	ONT_GM12878_R1	hg38_SIRV	chr3	58433814	58427678	-	10	1441	10363	38411	ENSG00000168291.12	ENST00000302746.10	PDHB	PDHB-201	Known	Known	None	0.10000000149011612	None	None	None	None
m54284U_191110_105540/169082950/ccs	PB_GM12878_R1	hg38_SIRV	chrX	53434367	53431262	-	6	950	56573	201647	ENSG00000072506.12	ENST00000168216.10	HSD17B10	HSD17B10-201	Known	Known	None	0.20000000298023224	None	None	None	None
f27b9b46-a549-4f8f-ad08-9609fbe6e265	ONT_GM12878_R2	hg38_SIRV	chr4	151099643	151104636	+	6	848	14363	52538	ENSG00000145425.9	ENST00000274065.8	RPS3A	RPS3A-201	Known	Known	None	0.20000000298023224	None	None	None	None
7e776833-c3db-45f9-a4bc-9a008ed32499	ONT_GM12878_R1	hg38_SIRV	chr15	82540441	82536756	-	5	466	42015	146213	ENSG00000182774.12	ENST00000647841.1	RPS17	RPS17-210	Known	Known	None	0.10000000149011612	None	None	None	None
m54284U_191110_105540/138152345/ccs	PB_GM12878_R1	hg38_SIRV	chr7	100148959	100154202	+	4	552	22412	78643	ENSG00000188186.10	ENST00000341942.9	LAMTOR4	LAMTOR4-201	Known	Known	None	0.20000000298023224	None	None	None	None
m54284U_191111_172039/179242013/ccs	PB_GM12878_R2	hg38_SIRV	chr2	84905657	84906675	+	3	464	6661	23567	ENSG00000034510.5	ENST00000233143.5	TMSB10	TMSB10-201	Known	Known	None	0.05000000074505806	None	None	None	None
m54284U_191110_105540/145164209/ccs	PB_GM12878_R1	hg38_SIRV	chr16	85899163	85922603	+	9	2663	44835	157098	ENSG00000140968.10	ENST00000268638.9	IRF8	IRF8-201	Known	Known	None	0.25	None	None	None	None
m54284U_191111_172039/67568144/ccs	PB_GM12878_R2	hg38_SIRV	chr1	35641477	35603141	-	6	777	1140	4280	ENSG00000126067.11	ENST00000373237.3	PSMB2	PSMB2-201	Known	Known	None	0.10000000149011612	None	None	None	None
m54284U_191110_105540/170199634/ccs	PB_GM12878_R1	hg38_SIRV	chrX	53434368	53431262	-	6	951	56573	201647	ENSG00000072506.12	ENST00000168216.10	HSD17B10	HSD17B10-201	Known	Known	None	0.20000000298023224	None	None	None	None
0cde3e4f-2c24-4696-8790-a31e23aa5825	ONT_GM12878_R1	hg38_SIRV	chr14	103921519	103912518	-	3	374	40045	416996	ENSG00000156411.9	ENCODEHT000416996	ATP5MPL	ENCODEHT000416996	Known	NNC	None	0.15000000596046448	None	None	None	None
7650841f-d188-47e3-b1e4-f1788cf27c89	ONT_GM12878_R1	hg38_SIRV	chr19	18543532	18531760	-	9	1719	50227	417632	ENSG00000105701.15	ENCODEHT000417632	FKBP8	ENCODEHT000417632	Known	NIC	None	0.20000000298023224	None	None	None	None
m54284U_191111_172039/114427497/ccs	PB_GM12878_R2	hg38_SIRV	chr11	62573863	62559616	-	10	1398	32021	110229	ENSG00000254772.9	ENST00000329251.4	EEF1G	EEF1G-201	Known	Known	None	0.4000000059604645	None	None	None	None
m54284U_191111_172039/105450139/ccs	PB_GM12878_R2	hg38_SIRV	chr5	140658997	140662478	+	9	815	16932	417722	ENSG00000113141.17	ENCODEHT000417722	IK	ENCODEHT000417722	Known	ISM	Suffix	0.15000000596046448	None	None	None	None
m54284U_191110_105540/4721277/ccs	PB_GM12878_R1	hg38_SIRV	chr3	58433827	58427679	-	10	1453	10363	38411	ENSG00000168291.12	ENST00000302746.10	PDHB	PDHB-201	Known	Known	None	0.15000000596046448	None	None	None	None
56f35d10-1bbb-4df0-99a2-27efb2438f5e	ONT_GM12878_R1	hg38_SIRV	chr19	18531932	18531767	-	1	145	50227	417621	ENSG00000105701.15	ENCODEHT000417621	FKBP8	ENCODEHT000417621	Known	ISM	None	0.20000000298023224	None	None	None	None
347c4566-3156-4d94-a02d-fe1f611671e6	ONT_GM12878_R1	hg38_SIRV	chr17	40819138	40835041	+	3	778	46537	163958	ENSG00000167920.8	ENST00000436612.5	TMEM99	TMEM99-202	Known	Known	None	0.20000000298023224	None	None	None	None
be2703d4-cf0f-4e89-85f6-0fcb203bc207	ONT_GM12878_R2	hg38_SIRV	chr4	151099643	151104638	+	6	850	14363	52538	ENSG00000145425.9	ENST00000274065.8	RPS3A	RPS3A-201	Known	Known	None	0.15000000596046448	None	None	None	None
d9e4f373-b3d4-462f-9d16-0b32ec4da0dd	ONT_GM12878_R1	hg38_SIRV	chr15	82540131	82536758	-	4	451	42016	412822	ENSG00000260836.2	ENCODEHT000412822	AC245033.1	ENCODEHT000412822	Known	ISM	Both	0.10000000149011612	None	None	None	None
m54284U_191110_105540/173736019/ccs	PB_GM12878_R1	hg38_SIRV	chrX	53434364	53431262	-	6	947	56573	201647	ENSG00000072506.12	ENST00000168216.10	HSD17B10	HSD17B10-201	Known	Known	None	0.20000000298023224	None	None	None	None
f37bd870-89ce-49eb-a4bd-91f389cbbcf3	ONT_GM12878_R1	hg38_SIRV	chr19	18532123	18531767	-	1	336	50227	417621	ENSG00000105701.15	ENCODEHT000417621	FKBP8	ENCODEHT000417621	Known	ISM	None	0.20000000298023224	None	None	None	None
m54284U_191110_105540/145359108/ccs	PB_GM12878_R1	hg38_SIRV	chr16	85899163	85922603	+	9	2663	44835	157098	ENSG00000140968.10	ENST00000268638.9	IRF8	IRF8-201	Known	Known	None	0.25	None	None	None	None
m54284U_191110_105540/139789149/ccs	PB_GM12878_R1	hg38_SIRV	chr7	100148959	100154202	+	4	552	22412	78643	ENSG00000188186.10	ENST00000341942.9	LAMTOR4	LAMTOR4-201	Known	Known	None	0.20000000298023224	None	None	None	None
4e1bbd01-b824-4544-abbf-cefe8c55a2b1	ONT_GM12878_R1	hg38_SIRV	chr19	18532172	18531767	-	1	379	50227	417621	ENSG00000105701.15	ENCODEHT000417621	FKBP8	ENCODEHT000417621	Known	ISM	None	0.20000000298023224	None	None	None	None
m54284U_191111_172039/115542827/ccs	PB_GM12878_R2	hg38_SIRV	chr11	62573861	62559616	-	10	1396	32021	110229	ENSG00000254772.9	ENST00000329251.4	EEF1G	EEF1G-201	Known	Known	None	0.4000000059604645	None	None	None	None
m54284U_191111_172039/179242486/ccs	PB_GM12878_R2	hg38_SIRV	chr2	84905657	84906675	+	3	464	6661	23567	ENSG00000034510.5	ENST00000233143.5	TMSB10	TMSB10-201	Known	Known	None	0.05000000074505806	None	None	None	None
m54284U_191111_172039/68027384/ccs	PB_GM12878_R2	hg38_SIRV	chr1	35641518	35603141	-	6	818	1140	4280	ENSG00000126067.11	ENST00000373237.3	PSMB2	PSMB2-201	Known	Known	None	0.10000000149011612	None	None	None	None
dc9a6bd6-b873-48d1-8863-0f98d2d80a62	ONT_GM12878_R1	hg38_SIRV	chr14	103921515	103912518	-	4	371	40045	139668	ENSG00000156411.9	ENST00000286953.7	ATP5MPL	ATP5MPL-201	Known	Known	None	0.15000000596046448	None	None	None	None
m54284U_191110_105540/10684835/ccs	PB_GM12878_R1	hg38_SIRV	chr3	58433829	58427679	-	10	1455	10363	38411	ENSG00000168291.12	ENST00000302746.10	PDHB	PDHB-201	Known	Known	None	0.15000000596046448	None	None	None	None
c5d127cd-b62f-44af-9229-b00fcd459994	ONT_GM12878_R2	hg38_SIRV	chr4	151099830	151104637	+	6	858	14363	390184	ENSG00000145425.9	ENCODEHT000390184	RPS3A	ENCODEHT000390184	Known	NNC	None	0.20000000298023224	None	None	None	None
m54284U_191110_105540/175506911/ccs	PB_GM12878_R1	hg38_SIRV	chrX	53434370	53431262	-	6	953	56573	201647	ENSG00000072506.12	ENST00000168216.10	HSD17B10	HSD17B10-201	Known	Known	None	0.20000000298023224	None	None	None	None
10a07c87-dc31-4fc7-a1d9-8eed98db0f7c	ONT_GM12878_R1	hg38_SIRV	chr14	103921512	103912518	-	4	361	40045	417724	ENSG00000156411.9	ENCODEHT000417724	ATP5MPL	ENCODEHT000417724	Known	NNC	None	0.15000000596046448	None	None	None	None
8b804276-f9a0-482f-bb4e-fd53860fa75a	ONT_GM12878_R1	hg38_SIRV	chr5	140659004	140662478	+	9	808	16932	417722	ENSG00000113141.17	ENCODEHT000417722	IK	ENCODEHT000417722	Known	ISM	Suffix	0.15000000596046448	None	None	None	None
9ccbd5ec-bca9-43ea-ac33-d7c24adcf6ea	ONT_GM12878_R1	hg38_SIRV	chr15	82540442	82536756	-	5	467	42015	146213	ENSG00000182774.12	ENST00000647841.1	RPS17	RPS17-210	Known	Known	None	0.10000000149011612	None	None	None	None
m54284U_191111_172039/61933071/ccs	PB_GM12878_R2	hg38_SIRV	chr17	40819140	40835065	+	3	838	46537	163959	ENSG00000167920.8	ENST00000301665.7	TMEM99	TMEM99-201	Known	Known	None	0.6499999761581421	None	None	None	None
m54284U_191110_105540/145425688/ccs	PB_GM12878_R1	hg38_SIRV	chr16	85899163	85922602	+	9	2663	44835	157098	ENSG00000140968.10	ENST00000268638.9	IRF8	IRF8-201	Known	Known	None	0.25	None	None	None	None
54630cee-0b90-4a58-a907-4d4d2e4a953d	ONT_GM12878_R1	hg38_SIRV	chr19	18542097	18531760	-	8	1664	50227	417633	ENSG00000105701.15	ENCODEHT000417633	FKBP8	ENCODEHT000417633	Known	ISM	Suffix	0.20000000298023224	None	None	None	None
m54284U_191110_105540/176031138/ccs	PB_GM12878_R1	hg38_SIRV	chrX	53434376	53431262	-	6	959	56573	201647	ENSG00000072506.12	ENST00000168216.10	HSD17B10	HSD17B10-201	Known	Known	None	0.20000000298023224	None	None	None	None
m54284U_191110_105540/148310292/ccs	PB_GM12878_R1	hg38_SIRV	chr7	100148959	100154202	+	4	552	22412	78643	ENSG00000188186.10	ENST00000341942.9	LAMTOR4	LAMTOR4-201	Known	Known	None	0.20000000298023224	None	None	None	None
m54284U_191110_105540/14877220/ccs	PB_GM12878_R1	hg38_SIRV	chr3	58433839	58427679	-	10	1465	10363	38411	ENSG00000168291.12	ENST00000302746.10	PDHB	PDHB-201	Known	Known	None	0.15000000596046448	None	None	None	None
m54284U_191111_172039/116198180/ccs	PB_GM12878_R2	hg38_SIRV	chr11	62573860	62559616	-	10	1395	32021	110229	ENSG00000254772.9	ENST00000329251.4	EEF1G	EEF1G-201	Known	Known	None	0.4000000059604645	None	None	None	None
ea946253-d035-4c0e-b870-8396da4c9798	ONT_GM12878_R2	hg38_SIRV	chr4	151099643	151104639	+	6	851	14363	52538	ENSG00000145425.9	ENST00000274065.8	RPS3A	RPS3A-201	Known	Known	None	0.15000000596046448	None	None	None	None
m54284U_191111_172039/68225067/ccs	PB_GM12878_R2	hg38_SIRV	chr1	35641551	35603141	-	6	851	1140	4280	ENSG00000126067.11	ENST00000373237.3	PSMB2	PSMB2-201	Known	Known	None	0.10000000149011612	None	None	None	None
9b3ae77c-648f-4cd3-a920-6f7f02a18658	ONT_GM12878_R1	hg38_SIRV	chr15	82540131	82536758	-	4	437	42016	412822	ENSG00000260836.2	ENCODEHT000412822	AC245033.1	ENCODEHT000412822	Known	ISM	Both	0.10000000149011612	None	None	None	None
m54284U_191111_172039/179373557/ccs	PB_GM12878_R2	hg38_SIRV	chr2	84905657	84906670	+	3	459	6661	23567	ENSG00000034510.5	ENST00000233143.5	TMSB10	TMSB10-201	Known	Known	None	0.10000000149011612	None	None	None	None
8d6ae913-d8d4-42f2-a3ea-d6c2be0c2057	ONT_GM12878_R1	hg38_SIRV	chr5	140659013	140662479	+	9	800	16932	417722	ENSG00000113141.17	ENCODEHT000417722	IK	ENCODEHT000417722	Known	ISM	Suffix	0.15000000596046448	None	None	None	None
m54284U_191110_105540/176882459/ccs	PB_GM12878_R1	hg38_SIRV	chrX	53434370	53431262	-	6	953	56573	201647	ENSG00000072506.12	ENST00000168216.10	HSD17B10	HSD17B10-201	Known	Known	None	0.20000000298023224	None	None	None	None
188fb0ea-19a1-4027-80e4-4cf603323f36	ONT_GM12878_R1	hg38_SIRV	chr14	103921511	103912518	-	4	367	40045	139668	ENSG00000156411.9	ENST00000286953.7	ATP5MPL	ATP5MPL-201	Known	Known	None	0.15000000596046448	None	None	None	None
m54284U_191110_105540/145557870/ccs	PB_GM12878_R1	hg38_SIRV	chr16	85899163	85922602	+	9	2662	44835	157098	ENSG00000140968.10	ENST00000268638.9	IRF8	IRF8-201	Known	Known	None	0.25	None	None	None	None
d15958de-5067-4a39-bbc6-cc609352f9e9	ONT_GM12878_R1	hg38_SIRV	chr17	40819140	40835065	+	3	800	46537	163958	ENSG00000167920.8	ENST00000436612.5	TMEM99	TMEM99-202	Known	Known	None	0.6499999761581421	None	None	None	None
m54284U_191110_105540/156764412/ccs	PB_GM12878_R1	hg38_SIRV	chr7	100148959	100154202	+	4	552	22412	78643	ENSG00000188186.10	ENST00000341942.9	LAMTOR4	LAMTOR4-201	Known	Known	None	0.20000000298023224	None	None	None	None
m54284U_191111_172039/116262741/ccs	PB_GM12878_R2	hg38_SIRV	chr11	62573861	62559616	-	10	1396	32021	110229	ENSG00000254772.9	ENST00000329251.4	EEF1G	EEF1G-201	Known	Known	None	0.4000000059604645	None	None	None	None
b1ffb012-b4b8-43ec-94bb-1222f3ea4c78	ONT_GM12878_R1	hg38_SIRV	chr19	18541813	18531760	-	8	1390	50227	417633	ENSG00000105701.15	ENCODEHT000417633	FKBP8	ENCODEHT000417633	Known	ISM	Suffix	0.20000000298023224	None	None	None	None
m54284U_191110_105540/21367062/ccs	PB_GM12878_R1	hg38_SIRV	chr3	58433823	58427679	-	10	1449	10363	38411	ENSG00000168291.12	ENST00000302746.10	PDHB	PDHB-201	Known	Known	None	0.15000000596046448	None	None	None	None
m54284U_191110_105540/176882572/ccs	PB_GM12878_R1	hg38_SIRV	chrX	53434368	53431262	-	6	951	56573	201647	ENSG00000072506.12	ENST00000168216.10	HSD17B10	HSD17B10-201	Known	Known	None	0.20000000298023224	None	None	None	None
811475e4-1338-4806-a16f-5371796bb701	ONT_GM12878_R1	hg38_SIRV	chr15	82540117	82536758	-	4	437	42016	412822	ENSG00000260836.2	ENCODEHT000412822	AC245033.1	ENCODEHT000412822	Known	ISM	Both	0.10000000149011612	None	None	None	None
723d5e31-5146-4df6-b944-9341a9ee873e	ONT_GM12878_R2	hg38_SIRV	chr4	151099643	151104627	+	6	839	14363	52538	ENSG00000145425.9	ENST00000274065.8	RPS3A	RPS3A-201	Known	Known	None	0.10000000149011612	None	None	None	None
m54284U_191110_105540/145753786/ccs	PB_GM12878_R1	hg38_SIRV	chr16	85899163	85922604	+	9	2664	44835	157098	ENSG00000140968.10	ENST00000268638.9	IRF8	IRF8-201	Known	Known	None	0.20000000298023224	None	None	None	None
m54284U_191111_172039/68684577/ccs	PB_GM12878_R2	hg38_SIRV	chr1	35641528	35603141	-	6	828	1140	4280	ENSG00000126067.11	ENST00000373237.3	PSMB2	PSMB2-201	Known	Known	None	0.10000000149011612	None	None	None	None
990640a4-9dce-4048-9b57-3263bddf3fdb	ONT_GM12878_R1	hg38_SIRV	chr5	140659029	140662475	+	9	780	16932	417722	ENSG00000113141.17	ENCODEHT000417722	IK	ENCODEHT000417722	Known	ISM	Suffix	0.10000000149011612	None	None	None	None
m54284U_191110_105540/160826760/ccs	PB_GM12878_R1	hg38_SIRV	chr7	100148959	100154202	+	4	552	22412	78643	ENSG00000188186.10	ENST00000341942.9	LAMTOR4	LAMTOR4-201	Known	Known	None	0.20000000298023224	None	None	None	None
ad0aa91f-0814-4418-9917-29447fb9d8f5	ONT_GM12878_R1	hg38_SIRV	chr14	103921510	103912518	-	3	365	40045	416996	ENSG00000156411.9	ENCODEHT000416996	ATP5MPL	ENCODEHT000416996	Known	NNC	None	0.15000000596046448	None	None	None	None
m54284U_191111_172039/127468605/ccs	PB_GM12878_R2	hg38_SIRV	chr11	62573863	62559616	-	10	1398	32021	110229	ENSG00000254772.9	ENST00000329251.4	EEF1G	EEF1G-201	Known	Known	None	0.4000000059604645	None	None	None	None
m54284U_191111_172039/179374406/ccs	PB_GM12878_R2	hg38_SIRV	chr2	84905657	84906670	+	3	459	6661	23567	ENSG00000034510.5	ENST00000233143.5	TMSB10	TMSB10-201	Known	Known	None	0.10000000149011612	None	None	None	None
m54284U_191111_172039/1967800/ccs	PB_GM12878_R2	hg38_SIRV	chrX	53434348	53431262	-	6	931	56573	201647	ENSG00000072506.12	ENST00000168216.10	HSD17B10	HSD17B10-201	Known	Known	None	0.20000000298023224	None	None	None	None
14fbb630-c801-4c94-8522-6b60ae3697f8	ONT_GM12878_R1	hg38_SIRV	chr19	18542158	18531768	-	8	1671	50227	417636	ENSG00000105701.15	ENCODEHT000417636	FKBP8	ENCODEHT000417636	Known	ISM	Suffix	0.20000000298023224	None	None	None	None
m54284U_191111_172039/103352337/ccs	PB_GM12878_R2	hg38_SIRV	chr17	40819141	40835065	+	3	837	46537	163959	ENSG00000167920.8	ENST00000301665.7	TMEM99	TMEM99-201	Known	Known	None	0.6499999761581421	None	None	None	None
m54284U_191110_105540/23528478/ccs	PB_GM12878_R1	hg38_SIRV	chr3	58433824	58427679	-	10	1450	10363	38411	ENSG00000168291.12	ENST00000302746.10	PDHB	PDHB-201	Known	Known	None	0.15000000596046448	None	None	None	None
a8a5e67e-0c5e-4a89-b369-eed8462ecc58	ONT_GM12878_R1	hg38_SIRV	chr15	82540131	82536758	-	4	451	42016	412822	ENSG00000260836.2	ENCODEHT000412822	AC245033.1	ENCODEHT000412822	Known	ISM	Both	0.10000000149011612	None	None	None	None
m54284U_191110_105540/145883699/ccs	PB_GM12878_R1	hg38_SIRV	chr16	85899163	85922603	+	9	2664	44835	157098	ENSG00000140968.10	ENST00000268638.9	IRF8	IRF8-201	Known	Known	None	0.25	None	None	None	None
m54284U_191111_172039/2555975/ccs	PB_GM12878_R2	hg38_SIRV	chrX	53434370	53431262	-	6	953	56573	201647	ENSG00000072506.12	ENST00000168216.10	HSD17B10	HSD17B10-201	Known	Known	None	0.20000000298023224	None	None	None	None
79d13f43-ef5b-429c-9d01-5074b2609362	ONT_GM12878_R2	hg38_SIRV	chr4	151099643	151104632	+	6	848	14363	403930	ENSG00000145425.9	ENCODEHT000403930	RPS3A	ENCODEHT000403930	Known	NIC	None	0.15000000596046448	None	None	None	None
40665f06-1ba9-46b1-a659-7583cefe69dc	ONT_GM12878_R1	hg38_SIRV	chr5	140659031	140662479	+	9	782	16932	417722	ENSG00000113141.17	ENCODEHT000417722	IK	ENCODEHT000417722	Known	ISM	Suffix	0.15000000596046448	None	None	None	None
m54284U_191110_105540/168101959/ccs	PB_GM12878_R1	hg38_SIRV	chr7	100148959	100154202	+	4	552	22412	78643	ENSG00000188186.10	ENST00000341942.9	LAMTOR4	LAMTOR4-201	Known	Known	None	0.20000000298023224	None	None	None	None
m54284U_191111_172039/129500598/ccs	PB_GM12878_R2	hg38_SIRV	chr11	62574124	62559620	-	10	1432	32021	390444	ENSG00000254772.9	ENCODEHT000390444	EEF1G	ENCODEHT000390444	Known	NIC	None	0.4000000059604645	None	None	None	None
m54284U_191111_172039/69338120/ccs	PB_GM12878_R2	hg38_SIRV	chr1	35641513	35603141	-	6	813	1140	4280	ENSG00000126067.11	ENST00000373237.3	PSMB2	PSMB2-201	Known	Known	None	0.10000000149011612	None	None	None	None
5af7ad13-e1db-44d2-8e46-93bed3fa3a86	ONT_GM12878_R1	hg38_SIRV	chr19	18543564	18531764	-	9	1755	50227	179626	ENSG00000105701.15	ENST00000597960.7	FKBP8	FKBP8-209	Known	Known	None	0.20000000298023224	None	None	None	None
5e584d48-8afd-4e1d-b60c-cbb87ef91c4c	ONT_GM12878_R1	hg38_SIRV	chr14	103915223	103912518	-	3	296	40045	416995	ENSG00000156411.9	ENCODEHT000416995	ATP5MPL	ENCODEHT000416995	Known	ISM	Suffix	0.15000000596046448	None	None	None	None
m54284U_191110_105540/25625661/ccs	PB_GM12878_R1	hg38_SIRV	chr3	58433823	58427679	-	10	1449	10363	38411	ENSG00000168291.12	ENST00000302746.10	PDHB	PDHB-201	Known	Known	None	0.15000000596046448	None	None	None	None
fe7cd57e-3496-4f90-92c0-f0df6c4f8ab1	ONT_GM12878_R1	hg38_SIRV	chr15	82540131	82536758	-	4	451	42016	412822	ENSG00000260836.2	ENCODEHT000412822	AC245033.1	ENCODEHT000412822	Known	ISM	Both	0.10000000149011612	None	None	None	None
m54284U_191110_105540/14551248/ccs	PB_GM12878_R1	hg38_SIRV	chr17	40819143	40835065	+	3	835	46537	163959	ENSG00000167920.8	ENST00000301665.7	TMEM99	TMEM99-201	Known	Known	None	0.6499999761581421	None	None	None	None
m54284U_191111_172039/6359281/ccs	PB_GM12878_R2	hg38_SIRV	chrX	53434376	53431262	-	6	959	56573	201647	ENSG00000072506.12	ENST00000168216.10	HSD17B10	HSD17B10-201	Known	Known	None	0.20000000298023224	None	None	None	None
m54284U_191111_172039/179438394/ccs	PB_GM12878_R2	hg38_SIRV	chr2	84905657	84906670	+	3	459	6661	23567	ENSG00000034510.5	ENST00000233143.5	TMSB10	TMSB10-201	Known	Known	None	0.10000000149011612	None	None	None	None
03904766-02ae-4c69-92b7-76ebbb098cfc	ONT_GM12878_R2	hg38_SIRV	chr4	151099643	151104637	+	6	849	14363	52538	ENSG00000145425.9	ENST00000274065.8	RPS3A	RPS3A-201	Known	Known	None	0.15000000596046448	None	None	None	None
m54284U_191110_105540/145884688/ccs	PB_GM12878_R1	hg38_SIRV	chr16	85899163	85922601	+	9	2662	44835	157098	ENSG00000140968.10	ENST00000268638.9	IRF8	IRF8-201	Known	Known	None	0.20000000298023224	None	None	None	None
m54284U_191111_172039/134939744/ccs	PB_GM12878_R2	hg38_SIRV	chr11	62573860	62559616	-	10	1395	32021	110229	ENSG00000254772.9	ENST00000329251.4	EEF1G	EEF1G-201	Known	Known	None	0.4000000059604645	None	None	None	None
baee33e8-4e3d-44fd-8d1e-04b8800a2880	ONT_GM12878_R1	hg38_SIRV	chr15	82540441	82536756	-	5	460	42015	146213	ENSG00000182774.12	ENST00000647841.1	RPS17	RPS17-210	Known	Known	None	0.10000000149011612	None	None	None	None
m54284U_191110_105540/174129909/ccs	PB_GM12878_R1	hg38_SIRV	chr7	100148959	100154202	+	4	552	22412	78643	ENSG00000188186.10	ENST00000341942.9	LAMTOR4	LAMTOR4-201	Known	Known	None	0.20000000298023224	None	None	None	None
m54284U_191110_105540/25953884/ccs	PB_GM12878_R1	hg38_SIRV	chr3	58433827	58427672	-	10	1447	10363	417696	ENSG00000168291.12	ENCODEHT000417696	PDHB	ENCODEHT000417696	Known	NNC	None	0.15000000596046448	None	None	None	None
m54284U_191111_172039/7735566/ccs	PB_GM12878_R2	hg38_SIRV	chrX	53434370	53431262	-	6	953	56573	201647	ENSG00000072506.12	ENST00000168216.10	HSD17B10	HSD17B10-201	Known	Known	None	0.20000000298023224	None	None	None	None
3f12042f-5430-4d9a-922a-0a86a409689e	ONT_GM12878_R2	hg38_SIRV	chr5	140659099	140661696	+	6	380	16932	417725	ENSG00000113141.17	ENCODEHT000417725	IK	ENCODEHT000417725	Known	ISM	Both	0.20000000298023224	None	None	None	None
f59b803a-b96d-4212-91e8-5c195af1ffcc	ONT_GM12878_R1	hg38_SIRV	chr19	18543553	18531764	-	9	1744	50227	179626	ENSG00000105701.15	ENST00000597960.7	FKBP8	FKBP8-209	Known	Known	None	0.20000000298023224	None	None	None	None
m54284U_191111_172039/72025217/ccs	PB_GM12878_R2	hg38_SIRV	chr1	35641976	35603141	-	6	1276	1140	4280	ENSG00000126067.11	ENST00000373237.3	PSMB2	PSMB2-201	Known	Known	None	0.10000000149011612	None	None	None	None
3b8d5c1b-5999-4c69-9081-1f8339f1fead	ONT_GM12878_R1	hg38_SIRV	chr14	103921527	103912518	-	4	383	40045	139668	ENSG00000156411.9	ENST00000286953.7	ATP5MPL	ATP5MPL-201	Known	Known	None	0.15000000596046448	None	None	None	None
m54284U_191111_172039/9636417/ccs	PB_GM12878_R2	hg38_SIRV	chrX	53434370	53431262	-	6	953	56573	201647	ENSG00000072506.12	ENST00000168216.10	HSD17B10	HSD17B10-201	Known	Known	None	0.20000000298023224	None	None	None	None
m54284U_191110_105540/168626610/ccs	PB_GM12878_R1	hg38_SIRV	chr17	40819144	40835093	+	3	862	46537	163959	ENSG00000167920.8	ENST00000301665.7	TMEM99	TMEM99-201	Known	Known	None	0.25	None	None	None	None
m54284U_191111_172039/135858079/ccs	PB_GM12878_R2	hg38_SIRV	chr11	62573860	62559616	-	10	1395	32021	110229	ENSG00000254772.9	ENST00000329251.4	EEF1G	EEF1G-201	Known	Known	None	0.4000000059604645	None	None	None	None
m54284U_191111_172039/179504621/ccs	PB_GM12878_R2	hg38_SIRV	chr2	84905657	84906670	+	3	459	6661	23567	ENSG00000034510.5	ENST00000233143.5	TMSB10	TMSB10-201	Known	Known	None	0.10000000149011612	None	None	None	None
17ad309c-67ad-4931-8e7a-ba9d93023387	ONT_GM12878_R2	hg38_SIRV	chr4	151099643	151104636	+	6	848	14363	52538	ENSG00000145425.9	ENST00000274065.8	RPS3A	RPS3A-201	Known	Known	None	0.20000000298023224	None	None	None	None
16a22606-0275-4fd0-af3f-a362a6f9fa56	ONT_GM12878_R1	hg38_SIRV	chr15	82540131	82536758	-	4	451	42016	412822	ENSG00000260836.2	ENCODEHT000412822	AC245033.1	ENCODEHT000412822	Known	ISM	Both	0.10000000149011612	None	None	None	None
m54284U_191110_105540/27459667/ccs	PB_GM12878_R1	hg38_SIRV	chr3	58433820	58427679	-	10	1446	10363	38411	ENSG00000168291.12	ENST00000302746.10	PDHB	PDHB-201	Known	Known	None	0.15000000596046448	None	None	None	None
m54284U_191111_172039/10092550/ccs	PB_GM12878_R2	hg38_SIRV	chrX	53434376	53431262	-	6	959	56573	201647	ENSG00000072506.12	ENST00000168216.10	HSD17B10	HSD17B10-201	Known	Known	None	0.20000000298023224	None	None	None	None
m54284U_191110_105540/146147117/ccs	PB_GM12878_R1	hg38_SIRV	chr16	85899163	85922603	+	9	2664	44835	157098	ENSG00000140968.10	ENST00000268638.9	IRF8	IRF8-201	Known	Known	None	0.25	None	None	None	None
m54284U_191110_105540/179047184/ccs	PB_GM12878_R1	hg38_SIRV	chr7	100148959	100154202	+	4	552	22412	78643	ENSG00000188186.10	ENST00000341942.9	LAMTOR4	LAMTOR4-201	Known	Known	None	0.20000000298023224	None	None	None	None
m54284U_191111_172039/72287754/ccs	PB_GM12878_R2	hg38_SIRV	chr1	35641519	35603141	-	6	819	1140	4280	ENSG00000126067.11	ENST00000373237.3	PSMB2	PSMB2-201	Known	Known	None	0.10000000149011612	None	None	None	None
9321cf21-e1bb-4f83-8fb2-4e035637fdad	ONT_GM12878_R1	hg38_SIRV	chr19	18538526	18531763	-	5	1084	50227	417626	ENSG00000105701.15	ENCODEHT000417626	FKBP8	ENCODEHT000417626	Known	ISM	Suffix	0.20000000298023224	None	None	None	None
1cf65fd5-b0c9-4307-8709-5f1be204ff24	ONT_GM12878_R1	hg38_SIRV	chr14	103921516	103912518	-	4	372	40045	139668	ENSG00000156411.9	ENST00000286953.7	ATP5MPL	ATP5MPL-201	Known	Known	None	0.15000000596046448	None	None	None	None
m54284U_191111_172039/4850496/ccs	PB_GM12878_R2	hg38_SIRV	chr5	140659100	140662479	+	9	713	16932	417722	ENSG00000113141.17	ENCODEHT000417722	IK	ENCODEHT000417722	Known	ISM	Suffix	0.15000000596046448	None	None	None	None
m54284U_191111_172039/14682647/ccs	PB_GM12878_R2	hg38_SIRV	chrX	53434363	53431262	-	6	946	56573	201647	ENSG00000072506.12	ENST00000168216.10	HSD17B10	HSD17B10-201	Known	Known	None	0.20000000298023224	None	None	None	None
m54284U_191111_172039/137167151/ccs	PB_GM12878_R2	hg38_SIRV	chr11	62573861	62559616	-	10	1396	32021	110229	ENSG00000254772.9	ENST00000329251.4	EEF1G	EEF1G-201	Known	Known	None	0.4000000059604645	None	None	None	None
076231e0-995d-4541-a414-99d7852bc44d	ONT_GM12878_R1	hg38_SIRV	chr15	82540138	82536758	-	4	458	42016	412822	ENSG00000260836.2	ENCODEHT000412822	AC245033.1	ENCODEHT000412822	Known	ISM	Both	0.10000000149011612	None	None	None	None
m54284U_191111_172039/178128120/ccs	PB_GM12878_R2	hg38_SIRV	chr17	40819144	40835359	+	3	1128	46537	163959	ENSG00000167920.8	ENST00000301665.7	TMEM99	TMEM99-201	Known	Known	None	0.30000001192092896	None	None	None	None
e8478ed4-f3b2-42cc-9dd2-50f6c08ec961	ONT_GM12878_R2	hg38_SIRV	chr4	151099643	151104636	+	6	848	14363	52538	ENSG00000145425.9	ENST00000274065.8	RPS3A	RPS3A-201	Known	Known	None	0.20000000298023224	None	None	None	None
m54284U_191110_105540/28706042/ccs	PB_GM12878_R1	hg38_SIRV	chr3	58433829	58427679	-	10	1455	10363	38411	ENSG00000168291.12	ENST00000302746.10	PDHB	PDHB-201	Known	Known	None	0.15000000596046448	None	None	None	None
m54284U_191111_172039/15861646/ccs	PB_GM12878_R2	hg38_SIRV	chrX	53434370	53431262	-	6	926	56573	201646	ENSG00000072506.12	ENST00000375304.9	HSD17B10	HSD17B10-203	Known	Known	None	0.20000000298023224	None	None	None	None
3491d77f-7137-4908-9761-b428c0059d35	ONT_GM12878_R1	hg38_SIRV	chr19	18543558	18531764	-	9	1749	50227	179626	ENSG00000105701.15	ENST00000597960.7	FKBP8	FKBP8-209	Known	Known	None	0.20000000298023224	None	None	None	None
m54284U_191111_172039/4129563/ccs	PB_GM12878_R2	hg38_SIRV	chr7	100148959	100154202	+	4	552	22412	78643	ENSG00000188186.10	ENST00000341942.9	LAMTOR4	LAMTOR4-201	Known	Known	None	0.20000000298023224	None	None	None	None
m54284U_191111_172039/179569826/ccs	PB_GM12878_R2	hg38_SIRV	chr2	84905657	84906675	+	3	464	6661	23567	ENSG00000034510.5	ENST00000233143.5	TMSB10	TMSB10-201	Known	Known	None	0.05000000074505806	None	None	None	None
m54284U_191110_105540/146211402/ccs	PB_GM12878_R1	hg38_SIRV	chr16	85899163	85922602	+	9	2663	44835	157098	ENSG00000140968.10	ENST00000268638.9	IRF8	IRF8-201	Known	Known	None	0.25	None	None	None	None
a107c192-9c97-4c8e-b65a-735f1b167417	ONT_GM12878_R1	hg38_SIRV	chr14	103921511	103912518	-	4	367	40045	139668	ENSG00000156411.9	ENST00000286953.7	ATP5MPL	ATP5MPL-201	Known	Known	None	0.15000000596046448	None	None	None	None
m54284U_191111_172039/72682053/ccs	PB_GM12878_R2	hg38_SIRV	chr1	35641549	35603141	-	6	849	1140	4280	ENSG00000126067.11	ENST00000373237.3	PSMB2	PSMB2-201	Known	Known	None	0.10000000149011612	None	None	None	None
259deeca-a5be-42cc-86f7-96dc38651d84	ONT_GM12878_R2	hg38_SIRV	chr5	140659143	140662449	+	9	640	16932	417722	ENSG00000113141.17	ENCODEHT000417722	IK	ENCODEHT000417722	Known	ISM	Suffix	0.25	None	None	None	None
m54284U_191111_172039/16385303/ccs	PB_GM12878_R2	hg38_SIRV	chrX	53434368	53431262	-	6	951	56573	201647	ENSG00000072506.12	ENST00000168216.10	HSD17B10	HSD17B10-201	Known	Known	None	0.20000000298023224	None	None	None	None
m54284U_191111_172039/137824987/ccs	PB_GM12878_R2	hg38_SIRV	chr11	62573879	62559616	-	10	1414	32021	110229	ENSG00000254772.9	ENST00000329251.4	EEF1G	EEF1G-201	Known	Known	None	0.4000000059604645	None	None	None	None
f22c19e3-a5d4-432d-a0dd-3109c5d9c262	ONT_GM12878_R1	hg38_SIRV	chr15	82540062	82536758	-	4	382	42016	412822	ENSG00000260836.2	ENCODEHT000412822	AC245033.1	ENCODEHT000412822	Known	ISM	Both	0.10000000149011612	None	None	None	None
m54284U_191110_105540/28902320/ccs	PB_GM12878_R1	hg38_SIRV	chr3	58433828	58427679	-	10	1454	10363	38411	ENSG00000168291.12	ENST00000302746.10	PDHB	PDHB-201	Known	Known	None	0.15000000596046448	None	None	None	None
701212f2-892b-40bb-b680-c7abee8dab20	ONT_GM12878_R2	hg38_SIRV	chr4	151099643	151104636	+	6	848	14363	52538	ENSG00000145425.9	ENST00000274065.8	RPS3A	RPS3A-201	Known	Known	None	0.20000000298023224	None	None	None	None
c6ae6442-7732-4fe3-81ee-dcd2133719e6	ONT_GM12878_R1	hg38_SIRV	chr17	40819144	40835075	+	3	826	46537	163959	ENSG00000167920.8	ENST00000301665.7	TMEM99	TMEM99-201	Known	Known	None	0.3499999940395355	None	None	None	None
m54284U_191111_172039/5637128/ccs	PB_GM12878_R2	hg38_SIRV	chr7	100148959	100154207	+	4	557	22412	78643	ENSG00000188186.10	ENST00000341942.9	LAMTOR4	LAMTOR4-201	Known	Known	None	0.20000000298023224	None	None	None	None
4f222647-6ca0-41b5-bf5f-b632d2bf18c3	ONT_GM12878_R1	hg38_SIRV	chr19	18543558	18531764	-	9	1749	50227	179626	ENSG00000105701.15	ENST00000597960.7	FKBP8	FKBP8-209	Known	Known	None	0.20000000298023224	None	None	None	None
0f1236d5-cd29-46d5-bd40-0a0b5c315d75	ONT_GM12878_R1	hg38_SIRV	chr14	103921529	103912518	-	4	385	40045	139668	ENSG00000156411.9	ENST00000286953.7	ATP5MPL	ATP5MPL-201	Known	Known	None	0.15000000596046448	None	None	None	None
m54284U_191111_172039/17632015/ccs	PB_GM12878_R2	hg38_SIRV	chrX	53434370	53431262	-	6	953	56573	201647	ENSG00000072506.12	ENST00000168216.10	HSD17B10	HSD17B10-201	Known	Known	None	0.20000000298023224	None	None	None	None
02a3b10d-afdc-4df0-913b-8153abfe0776	ONT_GM12878_R1	hg38_SIRV	chr5	140659313	140662454	+	8	608	16932	417726	ENSG00000113141.17	ENCODEHT000417726	IK	ENCODEHT000417726	Known	ISM	Suffix	0.3499999940395355	None	None	None	None
m54284U_191110_105540/146407664/ccs	PB_GM12878_R1	hg38_SIRV	chr16	85899163	85922602	+	9	2663	44835	157098	ENSG00000140968.10	ENST00000268638.9	IRF8	IRF8-201	Known	Known	None	0.25	None	None	None	None
m54284U_191111_172039/73662905/ccs	PB_GM12878_R2	hg38_SIRV	chr1	35641523	35603141	-	6	823	1140	4280	ENSG00000126067.11	ENST00000373237.3	PSMB2	PSMB2-201	Known	Known	None	0.10000000149011612	None	None	None	None
a23259c8-3f83-4b1d-94c0-ec0ee7be8480	ONT_GM12878_R1	hg38_SIRV	chr15	82540131	82536758	-	4	451	42016	412822	ENSG00000260836.2	ENCODEHT000412822	AC245033.1	ENCODEHT000412822	Known	ISM	Both	0.10000000149011612	None	None	None	None
m54284U_191111_172039/179765345/ccs	PB_GM12878_R2	hg38_SIRV	chr2	84905657	84906668	+	3	457	6661	23567	ENSG00000034510.5	ENST00000233143.5	TMSB10	TMSB10-201	Known	Known	None	0.10000000149011612	None	None	None	None
m54284U_191111_172039/138216563/ccs	PB_GM12878_R2	hg38_SIRV	chr11	62573861	62559616	-	10	1396	32021	110229	ENSG00000254772.9	ENST00000329251.4	EEF1G	EEF1G-201	Known	Known	None	0.4000000059604645	None	None	None	None
m54284U_191111_172039/19728671/ccs	PB_GM12878_R2	hg38_SIRV	chrX	53434370	53431262	-	6	953	56573	201647	ENSG00000072506.12	ENST00000168216.10	HSD17B10	HSD17B10-201	Known	Known	None	0.20000000298023224	None	None	None	None
m54284U_191110_105540/31590355/ccs	PB_GM12878_R1	hg38_SIRV	chr3	58433838	58427679	-	10	1464	10363	38411	ENSG00000168291.12	ENST00000302746.10	PDHB	PDHB-201	Known	Known	None	0.15000000596046448	None	None	None	None
92f88009-7a84-47ee-a802-20201d287167	ONT_GM12878_R1	hg38_SIRV	chr14	103921515	103912518	-	4	371	40045	139668	ENSG00000156411.9	ENST00000286953.7	ATP5MPL	ATP5MPL-201	Known	Known	None	0.15000000596046448	None	None	None	None
de6ecf2c-ec3f-4dfa-b172-45ba75a1e4cd	ONT_GM12878_R2	hg38_SIRV	chr4	151099643	151104636	+	6	848	14363	52538	ENSG00000145425.9	ENST00000274065.8	RPS3A	RPS3A-201	Known	Known	None	0.20000000298023224	None	None	None	None
d1e17b04-91d0-4b0e-98e7-9db320f09d3a	ONT_GM12878_R1	hg38_SIRV	chr19	18542048	18531760	-	8	1625	50227	417633	ENSG00000105701.15	ENCODEHT000417633	FKBP8	ENCODEHT000417633	Known	ISM	Suffix	0.20000000298023224	None	None	None	None
m54284U_191110_105540/32112979/ccs	PB_GM12878_R1	hg38_SIRV	chr3	58433814	58427679	-	10	1434	10363	417727	ENSG00000168291.12	ENCODEHT000417727	PDHB	ENCODEHT000417727	Known	NNC	None	0.15000000596046448	None	None	None	None
m54284U_191111_172039/7078002/ccs	PB_GM12878_R2	hg38_SIRV	chr7	100148959	100154202	+	4	552	22412	78643	ENSG00000188186.10	ENST00000341942.9	LAMTOR4	LAMTOR4-201	Known	Known	None	0.20000000298023224	None	None	None	None
b8d96afb-e5f5-45ec-892b-fcb005c2dd4e	ONT_GM12878_R2	hg38_SIRV	chr17	40819144	40835065	+	3	828	46537	163959	ENSG00000167920.8	ENST00000301665.7	TMEM99	TMEM99-201	Known	Known	None	0.6499999761581421	None	None	None	None
0b42930c-ad15-4344-99fb-1c34ed83fdba	ONT_GM12878_R1	hg38_SIRV	chr19	18532109	18531767	-	1	322	50227	417621	ENSG00000105701.15	ENCODEHT000417621	FKBP8	ENCODEHT000417621	Known	ISM	None	0.20000000298023224	None	None	None	None
m54284U_191110_105540/146473816/ccs	PB_GM12878_R1	hg38_SIRV	chr16	85899163	85922601	+	9	2661	44835	157098	ENSG00000140968.10	ENST00000268638.9	IRF8	IRF8-201	Known	Known	None	0.20000000298023224	None	None	None	None
m54284U_191111_172039/22937858/ccs	PB_GM12878_R2	hg38_SIRV	chrX	53434365	53431262	-	6	948	56573	201647	ENSG00000072506.12	ENST00000168216.10	HSD17B10	HSD17B10-201	Known	Known	None	0.20000000298023224	None	None	None	None
m54284U_191111_172039/138675781/ccs	PB_GM12878_R2	hg38_SIRV	chr11	62573856	62559616	-	10	1391	32021	110229	ENSG00000254772.9	ENST00000329251.4	EEF1G	EEF1G-201	Known	Known	None	0.4000000059604645	None	None	None	None
7b6491d3-3611-4f72-9cbc-e9ebd7ec0d68	ONT_GM12878_R1	hg38_SIRV	chr15	82540131	82536758	-	4	451	42016	412822	ENSG00000260836.2	ENCODEHT000412822	AC245033.1	ENCODEHT000412822	Known	ISM	Both	0.10000000149011612	None	None	None	None
m54284U_191111_172039/73793818/ccs	PB_GM12878_R2	hg38_SIRV	chr1	35641509	35603141	-	6	809	1140	4280	ENSG00000126067.11	ENST00000373237.3	PSMB2	PSMB2-201	Known	Known	None	0.10000000149011612	None	None	None	None
5c4d8332-9699-485d-9441-2d7af4d3f573	ONT_GM12878_R2	hg38_SIRV	chr5	140658982	140662498	+	8	642	16932	417726	ENSG00000113141.17	ENCODEHT000417726	IK	ENCODEHT000417726	Known	ISM	Suffix	0.10000000149011612	None	None	None	None
6f8e2417-856c-4c21-96f4-ffda8812daab	ONT_GM12878_R1	hg38_SIRV	chr14	103921498	103912518	-	4	354	40045	139668	ENSG00000156411.9	ENST00000286953.7	ATP5MPL	ATP5MPL-201	Known	Known	None	0.15000000596046448	None	None	None	None
m54284U_191111_172039/179831021/ccs	PB_GM12878_R2	hg38_SIRV	chr2	84905657	84906670	+	3	459	6661	23567	ENSG00000034510.5	ENST00000233143.5	TMSB10	TMSB10-201	Known	Known	None	0.10000000149011612	None	None	None	None
m54284U_191111_172039/23594710/ccs	PB_GM12878_R2	hg38_SIRV	chrX	53434376	53431262	-	6	959	56573	201647	ENSG00000072506.12	ENST00000168216.10	HSD17B10	HSD17B10-201	Known	Known	None	0.20000000298023224	None	None	None	None
3f55fc9e-42ad-4d22-ae5f-2f1dafd39279	ONT_GM12878_R1	hg38_SIRV	chr19	18543551	18531760	-	9	1738	50227	417632	ENSG00000105701.15	ENCODEHT000417632	FKBP8	ENCODEHT000417632	Known	NIC	None	0.20000000298023224	None	None	None	None
63273a97-5f0a-4fd7-8bba-bdd144783085	ONT_GM12878_R2	hg38_SIRV	chr4	151099643	151104636	+	6	848	14363	52538	ENSG00000145425.9	ENST00000274065.8	RPS3A	RPS3A-201	Known	Known	None	0.20000000298023224	None	None	None	None
m54284U_191111_172039/10422977/ccs	PB_GM12878_R2	hg38_SIRV	chr7	100148959	100154202	+	4	552	22412	78643	ENSG00000188186.10	ENST00000341942.9	LAMTOR4	LAMTOR4-201	Known	Known	None	0.20000000298023224	None	None	None	None
b53c8425-e4af-47fe-b6b3-80a487141bc9	ONT_GM12878_R1	hg38_SIRV	chr15	82540051	82536758	-	4	371	42016	412822	ENSG00000260836.2	ENCODEHT000412822	AC245033.1	ENCODEHT000412822	Known	ISM	Both	0.10000000149011612	None	None	None	None
m54284U_191111_172039/138937083/ccs	PB_GM12878_R2	hg38_SIRV	chr11	62573861	62559616	-	10	1396	32021	110229	ENSG00000254772.9	ENST00000329251.4	EEF1G	EEF1G-201	Known	Known	None	0.4000000059604645	None	None	None	None
m54284U_191110_105540/32967234/ccs	PB_GM12878_R1	hg38_SIRV	chr3	58433828	58427679	-	10	1454	10363	38411	ENSG00000168291.12	ENST00000302746.10	PDHB	PDHB-201	Known	Known	None	0.15000000596046448	None	None	None	None
m54284U_191110_105540/146539551/ccs	PB_GM12878_R1	hg38_SIRV	chr16	85899163	85922602	+	9	2662	44835	157098	ENSG00000140968.10	ENST00000268638.9	IRF8	IRF8-201	Known	Known	None	0.25	None	None	None	None
m54284U_191110_105540/7078758/ccs	PB_GM12878_R1	hg38_SIRV	chr17	40819146	40836270	+	3	2037	46537	163959	ENSG00000167920.8	ENST00000301665.7	TMEM99	TMEM99-201	Known	Known	None	0.0	None	None	None	None
m54284U_191111_172039/24381098/ccs	PB_GM12878_R2	hg38_SIRV	chrX	53434362	53431262	-	6	945	56573	201647	ENSG00000072506.12	ENST00000168216.10	HSD17B10	HSD17B10-201	Known	Known	None	0.20000000298023224	None	None	None	None
e245d9e4-e652-4d07-a9d2-97c329421e34	ONT_GM12878_R1	hg38_SIRV	chr14	103915254	103912518	-	3	327	40045	416995	ENSG00000156411.9	ENCODEHT000416995	ATP5MPL	ENCODEHT000416995	Known	ISM	Suffix	0.15000000596046448	None	None	None	None
m54284U_191111_172039/75302843/ccs	PB_GM12878_R2	hg38_SIRV	chr1	35641508	35603141	-	6	808	1140	4280	ENSG00000126067.11	ENST00000373237.3	PSMB2	PSMB2-201	Known	Known	None	0.10000000149011612	None	None	None	None
10c1d697-1c00-43fc-bd4b-75b8e9618765	ONT_GM12878_R1	hg38_SIRV	chr19	18542014	18531760	-	8	1591	50227	417633	ENSG00000105701.15	ENCODEHT000417633	FKBP8	ENCODEHT000417633	Known	ISM	Suffix	0.20000000298023224	None	None	None	None
61c9d21e-f16e-4e11-83d9-e1129acedee7	ONT_GM12878_R2	hg38_SIRV	chr5	140659754	140662477	+	7	629	16932	417728	ENSG00000113141.17	ENCODEHT000417728	IK	ENCODEHT000417728	Known	ISM	Suffix	0.15000000596046448	None	None	None	None
9c894687-66c4-4f21-b15c-ab492af8d425	ONT_GM12878_R1	hg38_SIRV	chr15	82540131	82536758	-	4	451	42016	412822	ENSG00000260836.2	ENCODEHT000412822	AC245033.1	ENCODEHT000412822	Known	ISM	Both	0.10000000149011612	None	None	None	None
m54284U_191111_172039/25821653/ccs	PB_GM12878_R2	hg38_SIRV	chrX	53434364	53431262	-	6	920	56573	201646	ENSG00000072506.12	ENST00000375304.9	HSD17B10	HSD17B10-203	Known	Known	None	0.20000000298023224	None	None	None	None
2d656f3b-cffb-4329-a2d4-8d28aef4fa14	ONT_GM12878_R2	hg38_SIRV	chr4	151099643	151104637	+	6	849	14363	52538	ENSG00000145425.9	ENST00000274065.8	RPS3A	RPS3A-201	Known	Known	None	0.15000000596046448	None	None	None	None
m54284U_191111_172039/140772720/ccs	PB_GM12878_R2	hg38_SIRV	chr11	62573863	62559616	-	10	1398	32021	110229	ENSG00000254772.9	ENST00000329251.4	EEF1G	EEF1G-201	Known	Known	None	0.4000000059604645	None	None	None	None
m54284U_191111_172039/179832142/ccs	PB_GM12878_R2	hg38_SIRV	chr2	84905657	84906665	+	3	454	6661	23567	ENSG00000034510.5	ENST00000233143.5	TMSB10	TMSB10-201	Known	Known	None	0.05000000074505806	None	None	None	None
m54284U_191111_172039/12780539/ccs	PB_GM12878_R2	hg38_SIRV	chr7	100148959	100154202	+	4	552	22412	78643	ENSG00000188186.10	ENST00000341942.9	LAMTOR4	LAMTOR4-201	Known	Known	None	0.20000000298023224	None	None	None	None
m54284U_191110_105540/33294821/ccs	PB_GM12878_R1	hg38_SIRV	chr3	58433838	58427679	-	10	1464	10363	38411	ENSG00000168291.12	ENST00000302746.10	PDHB	PDHB-201	Known	Known	None	0.15000000596046448	None	None	None	None
d94fd270-b858-4d78-a28f-ff9aa5777b4d	ONT_GM12878_R1	hg38_SIRV	chr14	103921527	103912518	-	4	383	40045	139668	ENSG00000156411.9	ENST00000286953.7	ATP5MPL	ATP5MPL-201	Known	Known	None	0.15000000596046448	None	None	None	None
m54284U_191110_105540/146604378/ccs	PB_GM12878_R1	hg38_SIRV	chr16	85899163	85922603	+	9	2663	44835	157098	ENSG00000140968.10	ENST00000268638.9	IRF8	IRF8-201	Known	Known	None	0.25	None	None	None	None
89e4b1c8-addc-4de0-be4a-5c0f8f638ffa	ONT_GM12878_R1	hg38_SIRV	chr19	18543559	18531760	-	9	1746	50227	417632	ENSG00000105701.15	ENCODEHT000417632	FKBP8	ENCODEHT000417632	Known	NIC	None	0.20000000298023224	None	None	None	None
m54284U_191110_105540/65210962/ccs	PB_GM12878_R1	hg38_SIRV	chr17	40819146	40836270	+	3	2037	46537	163959	ENSG00000167920.8	ENST00000301665.7	TMEM99	TMEM99-201	Known	Known	None	0.0	None	None	None	None
m54284U_191111_172039/27656414/ccs	PB_GM12878_R2	hg38_SIRV	chrX	53434370	53431262	-	6	953	56573	201647	ENSG00000072506.12	ENST00000168216.10	HSD17B10	HSD17B10-201	Known	Known	None	0.20000000298023224	None	None	None	None
m54284U_191111_172039/76154570/ccs	PB_GM12878_R2	hg38_SIRV	chr1	35641535	35603141	-	6	835	1140	4280	ENSG00000126067.11	ENST00000373237.3	PSMB2	PSMB2-201	Known	Known	None	0.10000000149011612	None	None	None	None
6cdabf0c-4eb9-45c8-8136-e13fe3d0c538	ONT_GM12878_R1	hg38_SIRV	chr15	82540131	82536758	-	4	451	42016	412822	ENSG00000260836.2	ENCODEHT000412822	AC245033.1	ENCODEHT000412822	Known	ISM	Both	0.10000000149011612	None	None	None	None
m54284U_191110_105540/36506458/ccs	PB_GM12878_R1	hg38_SIRV	chr3	58433838	58427679	-	10	1464	10363	38411	ENSG00000168291.12	ENST00000302746.10	PDHB	PDHB-201	Known	Known	None	0.15000000596046448	None	None	None	None
m54284U_191111_172039/140838060/ccs	PB_GM12878_R2	hg38_SIRV	chr11	62573857	62559616	-	10	1392	32021	110229	ENSG00000254772.9	ENST00000329251.4	EEF1G	EEF1G-201	Known	Known	None	0.4000000059604645	None	None	None	None
9932f05d-46c2-4c71-8e51-fdcd451ff34b	ONT_GM12878_R2	hg38_SIRV	chr4	151099643	151104638	+	6	850	14363	52538	ENSG00000145425.9	ENST00000274065.8	RPS3A	RPS3A-201	Known	Known	None	0.15000000596046448	None	None	None	None
99cb9d5a-b453-4566-978d-679c9ee527c9	ONT_GM12878_R2	hg38_SIRV	chr5	140659764	140662458	+	7	601	16932	417728	ENSG00000113141.17	ENCODEHT000417728	IK	ENCODEHT000417728	Known	ISM	Suffix	0.3499999940395355	None	None	None	None
f2a50559-b7b6-44fd-a784-aaeacbbb962b	ONT_GM12878_R1	hg38_SIRV	chr19	18541938	18531760	-	8	1515	50227	417633	ENSG00000105701.15	ENCODEHT000417633	FKBP8	ENCODEHT000417633	Known	ISM	Suffix	0.20000000298023224	None	None	None	None
m54284U_191111_172039/14944069/ccs	PB_GM12878_R2	hg38_SIRV	chr7	100148959	100154202	+	4	552	22412	78643	ENSG00000188186.10	ENST00000341942.9	LAMTOR4	LAMTOR4-201	Known	Known	None	0.20000000298023224	None	None	None	None
m54284U_191111_172039/28050689/ccs	PB_GM12878_R2	hg38_SIRV	chrX	53434370	53431262	-	6	953	56573	201647	ENSG00000072506.12	ENST00000168216.10	HSD17B10	HSD17B10-201	Known	Known	None	0.20000000298023224	None	None	None	None
m54284U_191111_172039/179897825/ccs	PB_GM12878_R2	hg38_SIRV	chr2	84905657	84906670	+	3	459	6661	23567	ENSG00000034510.5	ENST00000233143.5	TMSB10	TMSB10-201	Known	Known	None	0.10000000149011612	None	None	None	None
a0f542f8-9d4d-4288-bf5a-c4b3ce49e0e2	ONT_GM12878_R1	hg38_SIRV	chr14	103921516	103912518	-	4	372	40045	139668	ENSG00000156411.9	ENST00000286953.7	ATP5MPL	ATP5MPL-201	Known	Known	None	0.15000000596046448	None	None	None	None
m54284U_191110_105540/147981028/ccs	PB_GM12878_R1	hg38_SIRV	chr16	85899163	85922602	+	9	2662	44835	157098	ENSG00000140968.10	ENST00000268638.9	IRF8	IRF8-201	Known	Known	None	0.25	None	None	None	None
m54284U_191111_172039/14550459/ccs	PB_GM12878_R2	hg38_SIRV	chr17	40819146	40835097	+	3	826	46537	163958	ENSG00000167920.8	ENST00000436612.5	TMEM99	TMEM99-202	Known	Known	None	0.20000000298023224	None	None	None	None
m54284U_191110_105540/37160446/ccs	PB_GM12878_R1	hg38_SIRV	chr3	58433830	58427679	-	10	1456	10363	38411	ENSG00000168291.12	ENST00000302746.10	PDHB	PDHB-201	Known	Known	None	0.15000000596046448	None	None	None	None
3320741e-018c-4f4a-9fe1-bfdc037cedeb	ONT_GM12878_R1	hg38_SIRV	chr15	82540131	82536758	-	4	451	42016	412822	ENSG00000260836.2	ENCODEHT000412822	AC245033.1	ENCODEHT000412822	Known	ISM	Both	0.10000000149011612	None	None	None	None
m54284U_191111_172039/140902485/ccs	PB_GM12878_R2	hg38_SIRV	chr11	62573861	62559616	-	10	1396	32021	110229	ENSG00000254772.9	ENST00000329251.4	EEF1G	EEF1G-201	Known	Known	None	0.4000000059604645	None	None	None	None
m54284U_191111_172039/28183214/ccs	PB_GM12878_R2	hg38_SIRV	chrX	53434370	53431262	-	6	953	56573	201647	ENSG00000072506.12	ENST00000168216.10	HSD17B10	HSD17B10-201	Known	Known	None	0.20000000298023224	None	None	None	None
m54284U_191111_172039/76286461/ccs	PB_GM12878_R2	hg38_SIRV	chr1	35641505	35603141	-	6	805	1140	4280	ENSG00000126067.11	ENST00000373237.3	PSMB2	PSMB2-201	Known	Known	None	0.10000000149011612	None	None	None	None
acd4322a-4f52-4a2a-b751-032d5038f715	ONT_GM12878_R1	hg38_SIRV	chr19	18542097	18531760	-	8	1668	50227	417633	ENSG00000105701.15	ENCODEHT000417633	FKBP8	ENCODEHT000417633	Known	ISM	Suffix	0.20000000298023224	None	None	None	None
m54284U_191111_172039/79954817/ccs	PB_GM12878_R2	hg38_SIRV	chr5	140659822	140661184	+	1	1363	16932	417729	ENSG00000113141.17	ENCODEHT000417729	IK	ENCODEHT000417729	Known	Genomic	None	0.800000011920929	None	None	None	None
536d5d81-7589-47a8-bcc7-315f2b25a81f	ONT_GM12878_R2	hg38_SIRV	chr4	151099643	151104634	+	6	846	14363	52538	ENSG00000145425.9	ENST00000274065.8	RPS3A	RPS3A-201	Known	Known	None	0.20000000298023224	None	None	None	None
m54284U_191111_172039/23332389/ccs	PB_GM12878_R2	hg38_SIRV	chr7	100148959	100154207	+	4	557	22412	78643	ENSG00000188186.10	ENST00000341942.9	LAMTOR4	LAMTOR4-201	Known	Known	None	0.20000000298023224	None	None	None	None
0b9174d0-1c83-48b9-82e7-d29e1185c6fb	ONT_GM12878_R1	hg38_SIRV	chr5	140660115	140662474	+	6	549	16932	417730	ENSG00000113141.17	ENCODEHT000417730	IK	ENCODEHT000417730	Known	NNC	None	0.10000000149011612	None	None	None	None
m54284U_191111_172039/179964086/ccs	PB_GM12878_R2	hg38_SIRV	chr2	84905657	84906670	+	3	459	6661	23567	ENSG00000034510.5	ENST00000233143.5	TMSB10	TMSB10-201	Known	Known	None	0.10000000149011612	None	None	None	None
m54284U_191111_172039/29231519/ccs	PB_GM12878_R2	hg38_SIRV	chrX	53434362	53431262	-	6	945	56573	201647	ENSG00000072506.12	ENST00000168216.10	HSD17B10	HSD17B10-201	Known	Known	None	0.20000000298023224	None	None	None	None
m54284U_191110_105540/42011016/ccs	PB_GM12878_R1	hg38_SIRV	chr3	58433851	58427679	-	10	1477	10363	38411	ENSG00000168291.12	ENST00000302746.10	PDHB	PDHB-201	Known	Known	None	0.15000000596046448	None	None	None	None
e56d6466-27f7-462e-9711-b26bed9c83bd	ONT_GM12878_R1	hg38_SIRV	chr14	103921516	103912518	-	4	372	40045	139668	ENSG00000156411.9	ENST00000286953.7	ATP5MPL	ATP5MPL-201	Known	Known	None	0.15000000596046448	None	None	None	None
m54284U_191110_105540/148441841/ccs	PB_GM12878_R1	hg38_SIRV	chr16	85899163	85922604	+	9	2665	44835	157098	ENSG00000140968.10	ENST00000268638.9	IRF8	IRF8-201	Known	Known	None	0.20000000298023224	None	None	None	None
c97d73fd-24b5-4c4f-a356-cfb3cf17d6f1	ONT_GM12878_R1	hg38_SIRV	chr15	82540441	82536756	-	5	466	42015	146213	ENSG00000182774.12	ENST00000647841.1	RPS17	RPS17-210	Known	Known	None	0.10000000149011612	None	None	None	None
m54284U_191111_172039/69732684/ccs	PB_GM12878_R2	hg38_SIRV	chr17	40819146	40835065	+	3	832	46537	163959	ENSG00000167920.8	ENST00000301665.7	TMEM99	TMEM99-201	Known	Known	None	0.6499999761581421	None	None	None	None
m54284U_191111_172039/143198500/ccs	PB_GM12878_R2	hg38_SIRV	chr11	62573863	62559616	-	10	1398	32021	110229	ENSG00000254772.9	ENST00000329251.4	EEF1G	EEF1G-201	Known	Known	None	0.4000000059604645	None	None	None	None
m54284U_191110_105540/149094558/ccs	PB_GM12878_R1	hg38_SIRV	chr16	85899163	85922603	+	9	2661	44835	417731	ENSG00000140968.10	ENCODEHT000417731	IRF8	ENCODEHT000417731	Known	NNC	None	0.25	None	None	None	None
03704196-6bbe-4998-9f5b-d6eceec991b6	ONT_GM12878_R1	hg38_SIRV	chr19	18538438	18531764	-	5	1117	50227	417732	ENSG00000105701.15	ENCODEHT000417732	FKBP8	ENCODEHT000417732	Known	NIC	None	0.20000000298023224	None	None	None	None
m54284U_191111_172039/31458064/ccs	PB_GM12878_R2	hg38_SIRV	chrX	53434370	53431262	-	6	953	56573	201647	ENSG00000072506.12	ENST00000168216.10	HSD17B10	HSD17B10-201	Known	Known	None	0.20000000298023224	None	None	None	None
m54284U_191111_172039/77137285/ccs	PB_GM12878_R2	hg38_SIRV	chr1	35641519	35603141	-	6	819	1140	4280	ENSG00000126067.11	ENST00000373237.3	PSMB2	PSMB2-201	Known	Known	None	0.10000000149011612	None	None	None	None
8b7c7a7e-2050-4ac8-a4c3-3bba9995bd7b	ONT_GM12878_R2	hg38_SIRV	chr4	151099643	151104635	+	6	847	14363	52538	ENSG00000145425.9	ENST00000274065.8	RPS3A	RPS3A-201	Known	Known	None	0.20000000298023224	None	None	None	None
m54284U_191110_105540/50924257/ccs	PB_GM12878_R1	hg38_SIRV	chr3	58433828	58427679	-	10	1454	10363	38411	ENSG00000168291.12	ENST00000302746.10	PDHB	PDHB-201	Known	Known	None	0.15000000596046448	None	None	None	None
m54284U_191111_172039/26151072/ccs	PB_GM12878_R2	hg38_SIRV	chr7	100148959	100154202	+	4	552	22412	78643	ENSG00000188186.10	ENST00000341942.9	LAMTOR4	LAMTOR4-201	Known	Known	None	0.20000000298023224	None	None	None	None
5e3cfd81-fe67-4c7d-8b77-00e19a932072	ONT_GM12878_R1	hg38_SIRV	chr14	103921518	103912518	-	4	374	40045	139668	ENSG00000156411.9	ENST00000286953.7	ATP5MPL	ATP5MPL-201	Known	Known	None	0.15000000596046448	None	None	None	None
2abf48f4-19c6-43e5-b9e6-5c97e9794791	ONT_GM12878_R1	hg38_SIRV	chr15	82540441	82536756	-	5	466	42015	146213	ENSG00000182774.12	ENST00000647841.1	RPS17	RPS17-210	Known	Known	None	0.10000000149011612	None	None	None	None
m54284U_191111_172039/31850699/ccs	PB_GM12878_R2	hg38_SIRV	chrX	53434370	53431262	-	6	953	56573	201647	ENSG00000072506.12	ENST00000168216.10	HSD17B10	HSD17B10-201	Known	Known	None	0.20000000298023224	None	None	None	None
m54284U_191111_172039/144377116/ccs	PB_GM12878_R2	hg38_SIRV	chr11	62573863	62559616	-	10	1398	32021	110229	ENSG00000254772.9	ENST00000329251.4	EEF1G	EEF1G-201	Known	Known	None	0.4000000059604645	None	None	None	None
7addf160-a428-4ce3-9781-0c4fce74d351	ONT_GM12878_R1	hg38_SIRV	chr19	18543560	18531760	-	9	1747	50227	417632	ENSG00000105701.15	ENCODEHT000417632	FKBP8	ENCODEHT000417632	Known	NIC	None	0.20000000298023224	None	None	None	None
m54284U_191111_172039/180093056/ccs	PB_GM12878_R2	hg38_SIRV	chr2	84905657	84906670	+	3	459	6661	23567	ENSG00000034510.5	ENST00000233143.5	TMSB10	TMSB10-201	Known	Known	None	0.10000000149011612	None	None	None	None
f08042d6-b7cc-406e-b840-89b35bfc8abd	ONT_GM12878_R2	hg38_SIRV	chr5	140660123	140662480	+	6	543	16932	417733	ENSG00000113141.17	ENCODEHT000417733	IK	ENCODEHT000417733	Known	ISM	Suffix	0.10000000149011612	None	None	None	None
m54284U_191111_172039/125304854/ccs	PB_GM12878_R2	hg38_SIRV	chr17	40819146	40835060	+	3	827	46537	163959	ENSG00000167920.8	ENST00000301665.7	TMEM99	TMEM99-201	Known	Known	None	0.6000000238418579	None	None	None	None
m54284U_191110_105540/52692647/ccs	PB_GM12878_R1	hg38_SIRV	chr3	58433827	58427679	-	10	1453	10363	38411	ENSG00000168291.12	ENST00000302746.10	PDHB	PDHB-201	Known	Known	None	0.15000000596046448	None	None	None	None
m54284U_191110_105540/149162818/ccs	PB_GM12878_R1	hg38_SIRV	chr16	85899163	85922603	+	9	2663	44835	157098	ENSG00000140968.10	ENST00000268638.9	IRF8	IRF8-201	Known	Known	None	0.25	None	None	None	None
c378c1b2-491c-4343-a41e-2025f254a7e0	ONT_GM12878_R2	hg38_SIRV	chr4	151099643	151104632	+	6	844	14363	52538	ENSG00000145425.9	ENST00000274065.8	RPS3A	RPS3A-201	Known	Known	None	0.15000000596046448	None	None	None	None
m54284U_191111_172039/32507369/ccs	PB_GM12878_R2	hg38_SIRV	chrX	53434367	53431262	-	6	950	56573	201647	ENSG00000072506.12	ENST00000168216.10	HSD17B10	HSD17B10-201	Known	Known	None	0.20000000298023224	None	None	None	None
m54284U_191111_172039/81658011/ccs	PB_GM12878_R2	hg38_SIRV	chr1	35641508	35603141	-	6	808	1140	4280	ENSG00000126067.11	ENST00000373237.3	PSMB2	PSMB2-201	Known	Known	None	0.10000000149011612	None	None	None	None
m54284U_191110_105540/11733105/ccs	PB_GM12878_R1	hg38_SIRV	chr5	140663204	140660315	-	3	2529	90841	417734	ENCODEHG000090841	ENCODEHT000417734	ENCODEHG000090841	ENCODEHT000417734	Antisense	Antisense	None	1.0	None	None	None	None
m54284U_191111_172039/38077305/ccs	PB_GM12878_R2	hg38_SIRV	chr7	100148959	100154202	+	4	552	22412	78643	ENSG00000188186.10	ENST00000341942.9	LAMTOR4	LAMTOR4-201	Known	Known	None	0.20000000298023224	None	None	None	None
1d2d5d1e-7678-4c73-8693-a7d9b0f156b2	ONT_GM12878_R1	hg38_SIRV	chr15	82540131	82536758	-	4	451	42016	412822	ENSG00000260836.2	ENCODEHT000412822	AC245033.1	ENCODEHT000412822	Known	ISM	Both	0.10000000149011612	None	None	None	None
39e2a58d-6186-4291-b6a2-11c6977e336a	ONT_GM12878_R1	hg38_SIRV	chr19	18537603	18531768	-	4	780	50227	417635	ENSG00000105701.15	ENCODEHT000417635	FKBP8	ENCODEHT000417635	Known	ISM	Suffix	0.20000000298023224	None	None	None	None
m54284U_191111_172039/146081518/ccs	PB_GM12878_R2	hg38_SIRV	chr11	62573861	62559616	-	10	1396	32021	110229	ENSG00000254772.9	ENST00000329251.4	EEF1G	EEF1G-201	Known	Known	None	0.4000000059604645	None	None	None	None
f921a049-0b42-4c38-9d2a-d326b7f96d7b	ONT_GM12878_R1	hg38_SIRV	chr14	103921494	103912518	-	4	350	40045	139668	ENSG00000156411.9	ENST00000286953.7	ATP5MPL	ATP5MPL-201	Known	Known	None	0.15000000596046448	None	None	None	None
m54284U_191110_105540/63638353/ccs	PB_GM12878_R1	hg38_SIRV	chr3	58433829	58427679	-	10	1455	10363	38411	ENSG00000168291.12	ENST00000302746.10	PDHB	PDHB-201	Known	Known	None	0.15000000596046448	None	None	None	None
m54284U_191111_172039/35195708/ccs	PB_GM12878_R2	hg38_SIRV	chrX	53434370	53431261	-	5	903	56573	417676	ENSG00000072506.12	ENCODEHT000417676	HSD17B10	ENCODEHT000417676	Known	ISM	Suffix	0.20000000298023224	None	None	None	None
m54284U_191111_172039/180226447/ccs	PB_GM12878_R2	hg38_SIRV	chr2	84905657	84906673	+	3	462	6661	23567	ENSG00000034510.5	ENST00000233143.5	TMSB10	TMSB10-201	Known	Known	None	0.05000000074505806	None	None	None	None
m54284U_191111_172039/138740102/ccs	PB_GM12878_R2	hg38_SIRV	chr17	40819146	40835084	+	3	851	46537	163959	ENSG00000167920.8	ENST00000301665.7	TMEM99	TMEM99-201	Known	Known	None	0.25	None	None	None	None
5e905800-fa86-489d-b46e-dc4093198199	ONT_GM12878_R1	hg38_SIRV	chr15	82540441	82536756	-	5	466	42015	146213	ENSG00000182774.12	ENST00000647841.1	RPS17	RPS17-210	Known	Known	None	0.10000000149011612	None	None	None	None
b396584e-06de-40e7-a8f7-f1f9a4f2960f	ONT_GM12878_R2	hg38_SIRV	chr4	151099643	151104637	+	6	842	14363	52538	ENSG00000145425.9	ENST00000274065.8	RPS3A	RPS3A-201	Known	Known	None	0.15000000596046448	None	None	None	None
m54284U_191110_105540/149227990/ccs	PB_GM12878_R1	hg38_SIRV	chr16	85899163	85922603	+	9	2664	44835	157098	ENSG00000140968.10	ENST00000268638.9	IRF8	IRF8-201	Known	Known	None	0.25	None	None	None	None
415e4347-0256-4255-82b9-14dc3a2f273f	ONT_GM12878_R1	hg38_SIRV	chr19	18543562	18531764	-	9	1753	50227	179626	ENSG00000105701.15	ENST00000597960.7	FKBP8	FKBP8-209	Known	Known	None	0.20000000298023224	None	None	None	None
m54284U_191111_172039/82184286/ccs	PB_GM12878_R2	hg38_SIRV	chr1	35641519	35603141	-	6	819	1140	4280	ENSG00000126067.11	ENST00000373237.3	PSMB2	PSMB2-201	Known	Known	None	0.10000000149011612	None	None	None	None
m54284U_191111_172039/35915726/ccs	PB_GM12878_R2	hg38_SIRV	chrX	53434376	53431262	-	6	959	56573	201647	ENSG00000072506.12	ENST00000168216.10	HSD17B10	HSD17B10-201	Known	Known	None	0.20000000298023224	None	None	None	None
m54284U_191110_105540/69404628/ccs	PB_GM12878_R1	hg38_SIRV	chr3	58433838	58427679	-	10	1464	10363	38411	ENSG00000168291.12	ENST00000302746.10	PDHB	PDHB-201	Known	Known	None	0.15000000596046448	None	None	None	None
m54284U_191111_172039/148571930/ccs	PB_GM12878_R2	hg38_SIRV	chr11	62573864	62559616	-	10	1399	32021	110229	ENSG00000254772.9	ENST00000329251.4	EEF1G	EEF1G-201	Known	Known	None	0.4000000059604645	None	None	None	None
m54284U_191111_172039/39716371/ccs	PB_GM12878_R2	hg38_SIRV	chr7	100148959	100154200	+	4	550	22412	78643	ENSG00000188186.10	ENST00000341942.9	LAMTOR4	LAMTOR4-201	Known	Known	None	0.20000000298023224	None	None	None	None
b51f9d3c-2360-4f06-8c28-0c1ac70498a7	ONT_GM12878_R1	hg38_SIRV	chr14	103921516	103912518	-	4	372	40045	139668	ENSG00000156411.9	ENST00000286953.7	ATP5MPL	ATP5MPL-201	Known	Known	None	0.15000000596046448	None	None	None	None
m54284U_191110_105540/32048354/ccs	PB_GM12878_R1	hg38_SIRV	chr5	140663108	140660155	-	3	2433	90841	417734	ENCODEHG000090841	ENCODEHT000417734	ENCODEHG000090841	ENCODEHT000417734	Antisense	Antisense	None	1.0	None	None	None	None
4b910c5f-7fdb-4502-82e6-cff3112ea8c2	ONT_GM12878_R1	hg38_SIRV	chr15	82540131	82536758	-	4	451	42016	412822	ENSG00000260836.2	ENCODEHT000412822	AC245033.1	ENCODEHT000412822	Known	ISM	Both	0.10000000149011612	None	None	None	None
m54284U_191111_172039/37028310/ccs	PB_GM12878_R2	hg38_SIRV	chrX	53434370	53431262	-	6	953	56573	201647	ENSG00000072506.12	ENST00000168216.10	HSD17B10	HSD17B10-201	Known	Known	None	0.20000000298023224	None	None	None	None
2a6619ce-11ed-4397-9fbf-b26651340017	ONT_GM12878_R1	hg38_SIRV	chr19	18543524	18531764	-	9	1715	50227	179626	ENSG00000105701.15	ENST00000597960.7	FKBP8	FKBP8-209	Known	Known	None	0.20000000298023224	None	None	None	None
4316a6f0-4bd4-4f3f-aed2-c1237d92b4a7	ONT_GM12878_R2	hg38_SIRV	chr4	151099643	151104615	+	6	827	14363	52538	ENSG00000145425.9	ENST00000274065.8	RPS3A	RPS3A-201	Known	Known	None	0.44999998807907104	None	None	None	None
m54284U_191111_172039/180292401/ccs	PB_GM12878_R2	hg38_SIRV	chr2	84905657	84906668	+	3	457	6661	23567	ENSG00000034510.5	ENST00000233143.5	TMSB10	TMSB10-201	Known	Known	None	0.10000000149011612	None	None	None	None
4f9ecf70-313d-440f-a772-141b8a1f1f2b	ONT_GM12878_R1	hg38_SIRV	chr17	40819148	40835065	+	3	830	46537	163959	ENSG00000167920.8	ENST00000301665.7	TMEM99	TMEM99-201	Known	Known	None	0.6499999761581421	None	None	None	None
m54284U_191110_105540/71173648/ccs	PB_GM12878_R1	hg38_SIRV	chr3	58433835	58427679	-	10	1461	10363	38411	ENSG00000168291.12	ENST00000302746.10	PDHB	PDHB-201	Known	Known	None	0.15000000596046448	None	None	None	None
89d0eeb1-add7-48ce-87a7-0f4c020eaf93	ONT_GM12878_R1	hg38_SIRV	chr19	18532121	18531767	-	1	334	50227	417621	ENSG00000105701.15	ENCODEHT000417621	FKBP8	ENCODEHT000417621	Known	ISM	None	0.20000000298023224	None	None	None	None
m54284U_191111_172039/149881293/ccs	PB_GM12878_R2	hg38_SIRV	chr11	62573860	62559616	-	10	1395	32021	110229	ENSG00000254772.9	ENST00000329251.4	EEF1G	EEF1G-201	Known	Known	None	0.4000000059604645	None	None	None	None
m54284U_191110_105540/169280217/ccs	PB_GM12878_R1	hg38_SIRV	chr5	140661062	140660315	-	1	748	90841	417735	ENCODEHG000090841	ENCODEHT000417735	ENCODEHG000090841	ENCODEHT000417735	Antisense	Genomic	None	1.0	None	None	None	None
m54284U_191110_105540/149555654/ccs	PB_GM12878_R1	hg38_SIRV	chr16	85899163	85922604	+	9	2665	44835	157098	ENSG00000140968.10	ENST00000268638.9	IRF8	IRF8-201	Known	Known	None	0.20000000298023224	None	None	None	None
m54284U_191111_172039/82315761/ccs	PB_GM12878_R2	hg38_SIRV	chr1	35641513	35603141	-	6	813	1140	4280	ENSG00000126067.11	ENST00000373237.3	PSMB2	PSMB2-201	Known	Known	None	0.10000000149011612	None	None	None	None
m54284U_191111_172039/42731542/ccs	PB_GM12878_R2	hg38_SIRV	chrX	53434349	53431261	-	6	929	56573	417675	ENSG00000072506.12	ENCODEHT000417675	HSD17B10	ENCODEHT000417675	Known	NNC	None	0.20000000298023224	None	None	None	None
m54284U_191111_172039/48497484/ccs	PB_GM12878_R2	hg38_SIRV	chr7	100148959	100154198	+	4	548	22412	78643	ENSG00000188186.10	ENST00000341942.9	LAMTOR4	LAMTOR4-201	Known	Known	None	0.20000000298023224	None	None	None	None
d9b9fc99-8f79-4945-8cc7-1d2c151226e4	ONT_GM12878_R1	hg38_SIRV	chr15	82540441	82536756	-	5	466	42015	146213	ENSG00000182774.12	ENST00000647841.1	RPS17	RPS17-210	Known	Known	None	0.10000000149011612	None	None	None	None
2c50a3c2-2c27-4459-8075-4d4ad9785a77	ONT_GM12878_R1	hg38_SIRV	chr14	103921511	103912518	-	4	367	40045	139668	ENSG00000156411.9	ENST00000286953.7	ATP5MPL	ATP5MPL-201	Known	Known	None	0.15000000596046448	None	None	None	None
m54284U_191111_172039/65143735/ccs	PB_GM12878_R2	hg38_SIRV	chr5	140660885	140660195	-	1	748	90841	417735	ENCODEHG000090841	ENCODEHT000417735	ENCODEHG000090841	ENCODEHT000417735	Antisense	Genomic	None	1.0	None	None	None	None
m54284U_191111_172039/42992504/ccs	PB_GM12878_R2	hg38_SIRV	chrX	53434383	53431262	-	6	939	56573	201646	ENSG00000072506.12	ENST00000375304.9	HSD17B10	HSD17B10-203	Known	Known	None	0.20000000298023224	None	None	None	None
m54284U_191110_105540/88671619/ccs	PB_GM12878_R1	hg38_SIRV	chr3	58433820	58427679	-	10	1446	10363	38411	ENSG00000168291.12	ENST00000302746.10	PDHB	PDHB-201	Known	Known	None	0.15000000596046448	None	None	None	None
f48e2a3e-3ff7-48e9-b8ee-c0b945bdf62b	ONT_GM12878_R2	hg38_SIRV	chr4	151099643	151104632	+	6	844	14363	52538	ENSG00000145425.9	ENST00000274065.8	RPS3A	RPS3A-201	Known	Known	None	0.15000000596046448	None	None	None	None
m54284U_191111_172039/151782906/ccs	PB_GM12878_R2	hg38_SIRV	chr11	62573862	62559616	-	10	1397	32021	110229	ENSG00000254772.9	ENST00000329251.4	EEF1G	EEF1G-201	Known	Known	None	0.4000000059604645	None	None	None	None
fd96f252-eb95-4226-8720-7d107fb5aa4a	ONT_GM12878_R1	hg38_SIRV	chr15	82540441	82536756	-	5	466	42015	146213	ENSG00000182774.12	ENST00000647841.1	RPS17	RPS17-210	Known	Known	None	0.10000000149011612	None	None	None	None
16aa1a7c-07d5-405e-8579-87e018ca448c	ONT_GM12878_R1	hg38_SIRV	chr19	18542160	18531768	-	8	1673	50227	417636	ENSG00000105701.15	ENCODEHT000417636	FKBP8	ENCODEHT000417636	Known	ISM	Suffix	0.20000000298023224	None	None	None	None
m54284U_191110_105540/14551757/ccs	PB_GM12878_R1	hg38_SIRV	chr17	40819150	40836266	+	3	2029	46537	163959	ENSG00000167920.8	ENST00000301665.7	TMEM99	TMEM99-201	Known	Known	None	0.0	None	None	None	None
m54284U_191111_172039/180488965/ccs	PB_GM12878_R2	hg38_SIRV	chr2	84905657	84906669	+	3	458	6661	23567	ENSG00000034510.5	ENST00000233143.5	TMSB10	TMSB10-201	Known	Known	None	0.10000000149011612	None	None	None	None
m54284U_191110_105540/149619937/ccs	PB_GM12878_R1	hg38_SIRV	chr16	85899163	85922603	+	9	2663	44835	157098	ENSG00000140968.10	ENST00000268638.9	IRF8	IRF8-201	Known	Known	None	0.25	None	None	None	None
m54284U_191111_172039/84673722/ccs	PB_GM12878_R2	hg38_SIRV	chr1	35641477	35603141	-	6	777	1140	4280	ENSG00000126067.11	ENST00000373237.3	PSMB2	PSMB2-201	Known	Known	None	0.10000000149011612	None	None	None	None
m54284U_191111_172039/58065243/ccs	PB_GM12878_R2	hg38_SIRV	chr7	100148959	100154202	+	4	552	22412	78643	ENSG00000188186.10	ENST00000341942.9	LAMTOR4	LAMTOR4-201	Known	Known	None	0.20000000298023224	None	None	None	None
14446e75-e672-4581-84a7-01f8588d1433	ONT_GM12878_R1	hg38_SIRV	chr14	103921514	103912518	-	4	370	40045	139668	ENSG00000156411.9	ENST00000286953.7	ATP5MPL	ATP5MPL-201	Known	Known	None	0.15000000596046448	None	None	None	None
m54284U_191111_172039/45877812/ccs	PB_GM12878_R2	hg38_SIRV	chrX	53434370	53431262	-	6	953	56573	201647	ENSG00000072506.12	ENST00000168216.10	HSD17B10	HSD17B10-201	Known	Known	None	0.20000000298023224	None	None	None	None
f3e08fbb-5d33-45b8-aea7-9a381c24df00	ONT_GM12878_R1	hg38_SIRV	chr15	82540132	82536792	-	4	455	42016	413020	ENSG00000260836.2	ENCODEHT000413020	AC245033.1	ENCODEHT000413020	Known	NNC	None	0.10000000149011612	None	None	None	None
53433b1c-3f6d-4fa6-abac-8cafc63200c0	ONT_GM12878_R1	hg38_SIRV	chr5	140660758	140662443	+	5	433	16932	417736	ENSG00000113141.17	ENCODEHT000417736	IK	ENCODEHT000417736	Known	ISM	Suffix	0.30000001192092896	None	None	None	None
m54284U_191111_172039/154927239/ccs	PB_GM12878_R2	hg38_SIRV	chr11	62573861	62559616	-	10	1396	32021	110229	ENSG00000254772.9	ENST00000329251.4	EEF1G	EEF1G-201	Known	Known	None	0.4000000059604645	None	None	None	None
m54284U_191110_105540/92209703/ccs	PB_GM12878_R1	hg38_SIRV	chr3	58433831	58427679	-	10	1457	10363	38411	ENSG00000168291.12	ENST00000302746.10	PDHB	PDHB-201	Known	Known	None	0.15000000596046448	None	None	None	None
f37bed9c-402a-4fd4-add7-ba9e4528a7fc	ONT_GM12878_R1	hg38_SIRV	chr19	18543566	18531764	-	9	1757	50227	179626	ENSG00000105701.15	ENST00000597960.7	FKBP8	FKBP8-209	Known	Known	None	0.20000000298023224	None	None	None	None
655540fd-f097-4dbb-bcd5-631966502517	ONT_GM12878_R2	hg38_SIRV	chr4	151099643	151104637	+	6	849	14363	52538	ENSG00000145425.9	ENST00000274065.8	RPS3A	RPS3A-201	Known	Known	None	0.15000000596046448	None	None	None	None
m54284U_191111_172039/46597620/ccs	PB_GM12878_R2	hg38_SIRV	chrX	53434368	53431262	-	6	951	56573	201647	ENSG00000072506.12	ENST00000168216.10	HSD17B10	HSD17B10-201	Known	Known	None	0.20000000298023224	None	None	None	None
m54284U_191110_105540/174129152/ccs	PB_GM12878_R1	hg38_SIRV	chr17	40819150	40835082	+	3	845	46537	163959	ENSG00000167920.8	ENST00000301665.7	TMEM99	TMEM99-201	Known	Known	None	0.25	None	None	None	None
m54284U_191110_105540/150012871/ccs	PB_GM12878_R1	hg38_SIRV	chr16	85899163	85922601	+	9	2661	44835	157098	ENSG00000140968.10	ENST00000268638.9	IRF8	IRF8-201	Known	Known	None	0.20000000298023224	None	None	None	None
m54284U_191111_172039/64489424/ccs	PB_GM12878_R2	hg38_SIRV	chr7	100148959	100154202	+	4	552	22412	78643	ENSG00000188186.10	ENST00000341942.9	LAMTOR4	LAMTOR4-201	Known	Known	None	0.20000000298023224	None	None	None	None
3cab206d-509a-423e-be14-c9a7b58a9f91	ONT_GM12878_R1	hg38_SIRV	chr14	103921498	103912518	-	4	360	40045	139668	ENSG00000156411.9	ENST00000286953.7	ATP5MPL	ATP5MPL-201	Known	Known	None	0.15000000596046448	None	None	None	None
m54284U_191111_172039/86574499/ccs	PB_GM12878_R2	hg38_SIRV	chr1	35641514	35603141	-	6	814	1140	4280	ENSG00000126067.11	ENST00000373237.3	PSMB2	PSMB2-201	Known	Known	None	0.10000000149011612	None	None	None	None
96759b97-2eab-4d53-9754-c87cf8cb74c5	ONT_GM12878_R1	hg38_SIRV	chr2	84905657	84906671	+	3	460	6661	23567	ENSG00000034510.5	ENST00000233143.5	TMSB10	TMSB10-201	Known	Known	None	0.05000000074505806	None	None	None	None
m54284U_191110_105540/92931544/ccs	PB_GM12878_R1	hg38_SIRV	chr3	58433835	58427679	-	10	1461	10363	38411	ENSG00000168291.12	ENST00000302746.10	PDHB	PDHB-201	Known	Known	None	0.15000000596046448	None	None	None	None
m54284U_191111_172039/46664255/ccs	PB_GM12878_R2	hg38_SIRV	chrX	53434370	53431262	-	6	953	56573	201647	ENSG00000072506.12	ENST00000168216.10	HSD17B10	HSD17B10-201	Known	Known	None	0.20000000298023224	None	None	None	None
f1792d25-d2d5-40bc-86b1-3a4f2de5cb9c	ONT_GM12878_R1	hg38_SIRV	chr15	82540441	82536756	-	5	466	42015	146213	ENSG00000182774.12	ENST00000647841.1	RPS17	RPS17-210	Known	Known	None	0.10000000149011612	None	None	None	None
m54284U_191111_172039/155585246/ccs	PB_GM12878_R2	hg38_SIRV	chr11	62573862	62559616	-	10	1397	32021	110229	ENSG00000254772.9	ENST00000329251.4	EEF1G	EEF1G-201	Known	Known	None	0.4000000059604645	None	None	None	None
ad26384f-5dc8-4206-9edd-250dac475133	ONT_GM12878_R1	hg38_SIRV	chr19	18543553	18531760	-	9	1740	50227	417632	ENSG00000105701.15	ENCODEHT000417632	FKBP8	ENCODEHT000417632	Known	NIC	None	0.20000000298023224	None	None	None	None
9f36d6c0-aaa3-4b08-8eb5-e44cc348ca4c	ONT_GM12878_R2	hg38_SIRV	chr4	151099643	151104639	+	6	851	14363	52538	ENSG00000145425.9	ENST00000274065.8	RPS3A	RPS3A-201	Known	Known	None	0.15000000596046448	None	None	None	None
4abedb94-0c13-42eb-86f8-19bf62fef30a	ONT_GM12878_R2	hg38_SIRV	chr5	140660758	140662510	+	5	465	16932	417736	ENSG00000113141.17	ENCODEHT000417736	IK	ENCODEHT000417736	Known	ISM	Suffix	0.10000000149011612	None	None	None	None
m54284U_191111_172039/48496776/ccs	PB_GM12878_R2	hg38_SIRV	chrX	53434365	53431262	-	6	948	56573	201647	ENSG00000072506.12	ENST00000168216.10	HSD17B10	HSD17B10-201	Known	Known	None	0.20000000298023224	None	None	None	None
m54284U_191110_105540/95093225/ccs	PB_GM12878_R1	hg38_SIRV	chr3	58433852	58427679	-	10	1478	10363	38411	ENSG00000168291.12	ENST00000302746.10	PDHB	PDHB-201	Known	Known	None	0.15000000596046448	None	None	None	None
m54284U_191111_172039/65472998/ccs	PB_GM12878_R2	hg38_SIRV	chr7	100148959	100154202	+	4	552	22412	78643	ENSG00000188186.10	ENST00000341942.9	LAMTOR4	LAMTOR4-201	Known	Known	None	0.20000000298023224	None	None	None	None
3c4790fb-4114-4621-81fd-740848c52d4d	ONT_GM12878_R1	hg38_SIRV	chr17	40819150	40835056	+	3	819	46537	163959	ENSG00000167920.8	ENST00000301665.7	TMEM99	TMEM99-201	Known	Known	None	0.5	None	None	None	None
m54284U_191110_105540/150406648/ccs	PB_GM12878_R1	hg38_SIRV	chr16	85899163	85922598	+	9	2659	44835	157098	ENSG00000140968.10	ENST00000268638.9	IRF8	IRF8-201	Known	Known	None	0.20000000298023224	None	None	None	None
823b216c-e527-467e-aef9-9f27a3179d43	ONT_GM12878_R1	hg38_SIRV	chr14	103921514	103912518	-	4	370	40045	139668	ENSG00000156411.9	ENST00000286953.7	ATP5MPL	ATP5MPL-201	Known	Known	None	0.15000000596046448	None	None	None	None
m54284U_191111_172039/156502449/ccs	PB_GM12878_R2	hg38_SIRV	chr11	62573861	62559616	-	10	1396	32021	110229	ENSG00000254772.9	ENST00000329251.4	EEF1G	EEF1G-201	Known	Known	None	0.4000000059604645	None	None	None	None
m54284U_191111_172039/86836921/ccs	PB_GM12878_R2	hg38_SIRV	chr1	35641505	35603141	-	6	805	1140	4280	ENSG00000126067.11	ENST00000373237.3	PSMB2	PSMB2-201	Known	Known	None	0.10000000149011612	None	None	None	None
8e532617-896c-4142-8681-3b76d92aa43d	ONT_GM12878_R1	hg38_SIRV	chr15	82540131	82536758	-	4	451	42016	412822	ENSG00000260836.2	ENCODEHT000412822	AC245033.1	ENCODEHT000412822	Known	ISM	Both	0.10000000149011612	None	None	None	None
m54284U_191111_172039/48824500/ccs	PB_GM12878_R2	hg38_SIRV	chrX	53434352	53431262	-	6	935	56573	201647	ENSG00000072506.12	ENST00000168216.10	HSD17B10	HSD17B10-201	Known	Known	None	0.20000000298023224	None	None	None	None
eab87afd-53e1-4aa2-ab88-fbd2117216b3	ONT_GM12878_R1	hg38_SIRV	chr19	18541872	18531760	-	8	1449	50227	417633	ENSG00000105701.15	ENCODEHT000417633	FKBP8	ENCODEHT000417633	Known	ISM	Suffix	0.20000000298023224	None	None	None	None
76a89c54-90c9-4465-85fe-01bc9337219a	ONT_GM12878_R2	hg38_SIRV	chr2	84905657	84906662	+	3	451	6661	23567	ENSG00000034510.5	ENST00000233143.5	TMSB10	TMSB10-201	Known	Known	None	0.05000000074505806	None	None	None	None
83b4e5cc-4463-4147-bd69-0e23b4d52ec2	ONT_GM12878_R2	hg38_SIRV	chr4	151099643	151104635	+	6	832	14363	52538	ENSG00000145425.9	ENST00000274065.8	RPS3A	RPS3A-201	Known	Known	None	0.20000000298023224	None	None	None	None
m54284U_191110_105540/101253327/ccs	PB_GM12878_R1	hg38_SIRV	chr3	58433825	58427679	-	10	1451	10363	38411	ENSG00000168291.12	ENST00000302746.10	PDHB	PDHB-201	Known	Known	None	0.15000000596046448	None	None	None	None
m54284U_191111_172039/70650705/ccs	PB_GM12878_R2	hg38_SIRV	chr7	100148959	100154202	+	4	552	22412	78643	ENSG00000188186.10	ENST00000341942.9	LAMTOR4	LAMTOR4-201	Known	Known	None	0.20000000298023224	None	None	None	None
b2efd008-3a2f-45ba-bd5e-effb83de3d5b	ONT_GM12878_R2	hg38_SIRV	chr5	140660758	140662454	+	5	448	16932	417737	ENSG00000113141.17	ENCODEHT000417737	IK	ENCODEHT000417737	Known	ISM	Suffix	0.3499999940395355	None	None	None	None
m54284U_191111_172039/49152364/ccs	PB_GM12878_R2	hg38_SIRV	chrX	53434400	53431262	-	6	983	56573	201647	ENSG00000072506.12	ENST00000168216.10	HSD17B10	HSD17B10-201	Known	Known	None	0.20000000298023224	None	None	None	None
m54284U_191110_105540/151980863/ccs	PB_GM12878_R1	hg38_SIRV	chr16	85899163	85922601	+	9	2662	44835	157098	ENSG00000140968.10	ENST00000268638.9	IRF8	IRF8-201	Known	Known	None	0.20000000298023224	None	None	None	None
m54284U_191111_172039/156699088/ccs	PB_GM12878_R2	hg38_SIRV	chr11	62573860	62559616	-	10	1395	32021	110229	ENSG00000254772.9	ENST00000329251.4	EEF1G	EEF1G-201	Known	Known	None	0.4000000059604645	None	None	None	None
5f683190-c898-429d-86cd-2a772ce79460	ONT_GM12878_R1	hg38_SIRV	chr15	82540127	82536758	-	4	447	42016	412822	ENSG00000260836.2	ENCODEHT000412822	AC245033.1	ENCODEHT000412822	Known	ISM	Both	0.10000000149011612	None	None	None	None
307bcc6e-b48d-4af3-8d88-035e867d81d7	ONT_GM12878_R2	hg38_SIRV	chr5	140660761	140662474	+	4	447	16932	417738	ENSG00000113141.17	ENCODEHT000417738	IK	ENCODEHT000417738	Known	NNC	None	0.10000000149011612	None	None	None	None
9aa820b6-67ee-4667-8fdd-f91d70fa37e0	ONT_GM12878_R1	hg38_SIRV	chr14	103921516	103912518	-	4	372	40045	139668	ENSG00000156411.9	ENST00000286953.7	ATP5MPL	ATP5MPL-201	Known	Known	None	0.15000000596046448	None	None	None	None
7c0620bd-c890-41c4-a313-950d6d8b5906	ONT_GM12878_R1	hg38_SIRV	chr19	18543569	18531764	-	9	1760	50227	179626	ENSG00000105701.15	ENST00000597960.7	FKBP8	FKBP8-209	Known	Known	None	0.20000000298023224	None	None	None	None
m54284U_191110_105540/88802754/ccs	PB_GM12878_R1	hg38_SIRV	chr17	40819151	40835083	+	3	845	46537	163959	ENSG00000167920.8	ENST00000301665.7	TMEM99	TMEM99-201	Known	Known	None	0.25	None	None	None	None
m54284U_191110_105540/101582576/ccs	PB_GM12878_R1	hg38_SIRV	chr3	58433821	58427679	-	10	1447	10363	38411	ENSG00000168291.12	ENST00000302746.10	PDHB	PDHB-201	Known	Known	None	0.15000000596046448	None	None	None	None
m54284U_191111_172039/86968513/ccs	PB_GM12878_R2	hg38_SIRV	chr1	35641514	35603141	-	6	814	1140	4280	ENSG00000126067.11	ENST00000373237.3	PSMB2	PSMB2-201	Known	Known	None	0.10000000149011612	None	None	None	None
m54284U_191111_172039/51774620/ccs	PB_GM12878_R2	hg38_SIRV	chrX	53434370	53431262	-	6	953	56573	201647	ENSG00000072506.12	ENST00000168216.10	HSD17B10	HSD17B10-201	Known	Known	None	0.20000000298023224	None	None	None	None
5790fddc-e5fe-4d95-a900-8abc68caceaf	ONT_GM12878_R2	hg38_SIRV	chr4	151099643	151104635	+	6	847	14363	52538	ENSG00000145425.9	ENST00000274065.8	RPS3A	RPS3A-201	Known	Known	None	0.20000000298023224	None	None	None	None
2569aa82-2089-4ad4-907e-1f6a6dbee187	ONT_GM12878_R1	hg38_SIRV	chr19	18532055	18531767	-	1	261	50227	417621	ENSG00000105701.15	ENCODEHT000417621	FKBP8	ENCODEHT000417621	Known	ISM	None	0.20000000298023224	None	None	None	None
m54284U_191111_172039/74318707/ccs	PB_GM12878_R2	hg38_SIRV	chr7	100148959	100154211	+	4	561	22412	78643	ENSG00000188186.10	ENST00000341942.9	LAMTOR4	LAMTOR4-201	Known	Known	None	0.15000000596046448	None	None	None	None
b175a51a-745b-4f9e-9d3d-6a3e065c2c95	ONT_GM12878_R2	hg38_SIRV	chr2	84905657	84906651	+	3	440	6661	23567	ENSG00000034510.5	ENST00000233143.5	TMSB10	TMSB10-201	Known	Known	None	0.4000000059604645	None	None	None	None
m54284U_191110_105540/152962131/ccs	PB_GM12878_R1	hg38_SIRV	chr16	85899163	85922603	+	9	2663	44835	157098	ENSG00000140968.10	ENST00000268638.9	IRF8	IRF8-201	Known	Known	None	0.25	None	None	None	None
m54284U_191111_172039/156763365/ccs	PB_GM12878_R2	hg38_SIRV	chr11	62573864	62559616	-	10	1399	32021	110229	ENSG00000254772.9	ENST00000329251.4	EEF1G	EEF1G-201	Known	Known	None	0.4000000059604645	None	None	None	None
m54284U_191111_172039/52298638/ccs	PB_GM12878_R2	hg38_SIRV	chrX	53434370	53431262	-	6	953	56573	201647	ENSG00000072506.12	ENST00000168216.10	HSD17B10	HSD17B10-201	Known	Known	None	0.20000000298023224	None	None	None	None
cc265dd8-4ef9-4f34-86b9-07dd652f3851	ONT_GM12878_R1	hg38_SIRV	chr15	82540131	82536758	-	4	451	42016	412822	ENSG00000260836.2	ENCODEHT000412822	AC245033.1	ENCODEHT000412822	Known	ISM	Both	0.10000000149011612	None	None	None	None
dfd5ed35-2e27-4b6e-9b24-8fe6a77af2bf	ONT_GM12878_R1	hg38_SIRV	chr19	18543523	18531764	-	9	1708	50227	179626	ENSG00000105701.15	ENST00000597960.7	FKBP8	FKBP8-209	Known	Known	None	0.20000000298023224	None	None	None	None
8508067f-ca13-4c48-900c-42730488bde0	ONT_GM12878_R1	hg38_SIRV	chr14	103921511	103912518	-	4	367	40045	139668	ENSG00000156411.9	ENST00000286953.7	ATP5MPL	ATP5MPL-201	Known	Known	None	0.15000000596046448	None	None	None	None
m54284U_191110_105540/107547292/ccs	PB_GM12878_R1	hg38_SIRV	chr3	58433838	58427679	-	10	1464	10363	38411	ENSG00000168291.12	ENST00000302746.10	PDHB	PDHB-201	Known	Known	None	0.15000000596046448	None	None	None	None
m54284U_191111_172039/45548073/ccs	PB_GM12878_R2	hg38_SIRV	chr17	40819153	40835065	+	3	825	46537	163959	ENSG00000167920.8	ENST00000301665.7	TMEM99	TMEM99-201	Known	Known	None	0.6499999761581421	None	None	None	None
f4c54af2-ea8d-4eca-aba4-17e0cea4fb4e	ONT_GM12878_R2	hg38_SIRV	chr5	140660770	140662512	+	5	455	16932	417736	ENSG00000113141.17	ENCODEHT000417736	IK	ENCODEHT000417736	Known	ISM	Suffix	0.15000000596046448	None	None	None	None
m54284U_191111_172039/88476438/ccs	PB_GM12878_R2	hg38_SIRV	chr7	100148959	100154202	+	4	552	22412	78643	ENSG00000188186.10	ENST00000341942.9	LAMTOR4	LAMTOR4-201	Known	Known	None	0.20000000298023224	None	None	None	None
m54284U_191111_172039/87164873/ccs	PB_GM12878_R2	hg38_SIRV	chr1	35641457	35603141	-	6	757	1140	4280	ENSG00000126067.11	ENST00000373237.3	PSMB2	PSMB2-201	Known	Known	None	0.10000000149011612	None	None	None	None
4792316e-58e0-4f39-8edf-52166cf67e99	ONT_GM12878_R2	hg38_SIRV	chr4	151099643	151104640	+	6	846	14363	52538	ENSG00000145425.9	ENST00000274065.8	RPS3A	RPS3A-201	Known	Known	None	0.15000000596046448	None	None	None	None
m54284U_191111_172039/53412723/ccs	PB_GM12878_R2	hg38_SIRV	chrX	53434370	53431262	-	6	953	56573	201647	ENSG00000072506.12	ENST00000168216.10	HSD17B10	HSD17B10-201	Known	Known	None	0.20000000298023224	None	None	None	None
m54284U_191110_105540/153290130/ccs	PB_GM12878_R1	hg38_SIRV	chr16	85899163	85922603	+	9	2664	44835	157098	ENSG00000140968.10	ENST00000268638.9	IRF8	IRF8-201	Known	Known	None	0.25	None	None	None	None
c8a94eaf-3a24-4b02-99d4-826c0864cff8	ONT_GM12878_R1	hg38_SIRV	chr19	18543559	18531764	-	9	1750	50227	179626	ENSG00000105701.15	ENST00000597960.7	FKBP8	FKBP8-209	Known	Known	None	0.20000000298023224	None	None	None	None
m54284U_191111_172039/158139442/ccs	PB_GM12878_R2	hg38_SIRV	chr11	62573861	62559616	-	10	1396	32021	110229	ENSG00000254772.9	ENST00000329251.4	EEF1G	EEF1G-201	Known	Known	None	0.4000000059604645	None	None	None	None
53e6eb74-63fb-49ac-90d8-1edf176bc1c3	ONT_GM12878_R2	hg38_SIRV	chr2	84905657	84906617	+	3	406	6661	23567	ENSG00000034510.5	ENST00000233143.5	TMSB10	TMSB10-201	Known	Known	None	0.44999998807907104	None	None	None	None
9e9fde8e-78f2-4a8d-a31d-fcb02231b0a6	ONT_GM12878_R1	hg38_SIRV	chr15	82540130	82536758	-	4	450	42016	412822	ENSG00000260836.2	ENCODEHT000412822	AC245033.1	ENCODEHT000412822	Known	ISM	Both	0.10000000149011612	None	None	None	None
m54284U_191110_105540/108988643/ccs	PB_GM12878_R1	hg38_SIRV	chr3	58433830	58427679	-	10	1456	10363	38411	ENSG00000168291.12	ENST00000302746.10	PDHB	PDHB-201	Known	Known	None	0.15000000596046448	None	None	None	None
m54284U_191111_172039/55117887/ccs	PB_GM12878_R2	hg38_SIRV	chrX	53434370	53431262	-	6	953	56573	201647	ENSG00000072506.12	ENST00000168216.10	HSD17B10	HSD17B10-201	Known	Known	None	0.20000000298023224	None	None	None	None
m54284U_191111_172039/99222975/ccs	PB_GM12878_R2	hg38_SIRV	chr7	100148959	100154202	+	4	552	22412	78643	ENSG00000188186.10	ENST00000341942.9	LAMTOR4	LAMTOR4-201	Known	Known	None	0.20000000298023224	None	None	None	None
f190f263-89ab-4d9c-a1b1-15eec44e8b8e	ONT_GM12878_R1	hg38_SIRV	chr14	103921514	103912518	-	4	370	40045	139668	ENSG00000156411.9	ENST00000286953.7	ATP5MPL	ATP5MPL-201	Known	Known	None	0.15000000596046448	None	None	None	None
m54284U_191110_105540/153683100/ccs	PB_GM12878_R1	hg38_SIRV	chr16	85899163	85922602	+	9	2662	44835	157098	ENSG00000140968.10	ENST00000268638.9	IRF8	IRF8-201	Known	Known	None	0.25	None	None	None	None
3ba73c31-51e9-4c5b-91a0-3cda9a62ee78	ONT_GM12878_R2	hg38_SIRV	chr4	151099643	151104637	+	6	857	14363	52538	ENSG00000145425.9	ENST00000274065.8	RPS3A	RPS3A-201	Known	Known	None	0.15000000596046448	None	None	None	None
6e5fd733-447f-43ae-bfb3-c0b610592a4f	ONT_GM12878_R1	hg38_SIRV	chr19	18539462	18531764	-	6	1188	50227	417739	ENSG00000105701.15	ENCODEHT000417739	FKBP8	ENCODEHT000417739	Known	ISM	Suffix	0.20000000298023224	None	None	None	None
m54284U_191111_172039/89850711/ccs	PB_GM12878_R2	hg38_SIRV	chr17	40819153	40835357	+	3	1117	46537	163959	ENSG00000167920.8	ENST00000301665.7	TMEM99	TMEM99-201	Known	Known	None	0.25	None	None	None	None
67ed31f1-c3fa-451c-bcd1-70e0dfe8b6c3	ONT_GM12878_R1	hg38_SIRV	chr5	140660801	140662512	+	5	424	16932	417736	ENSG00000113141.17	ENCODEHT000417736	IK	ENCODEHT000417736	Known	ISM	Suffix	0.15000000596046448	None	None	None	None
m54284U_191111_172039/87425403/ccs	PB_GM12878_R2	hg38_SIRV	chr1	35641536	35603141	-	6	836	1140	4280	ENSG00000126067.11	ENST00000373237.3	PSMB2	PSMB2-201	Known	Known	None	0.10000000149011612	None	None	None	None
8e382242-1ef7-4495-8813-70994d3a6d10	ONT_GM12878_R1	hg38_SIRV	chr17	40819157	40835084	+	3	844	46537	417740	ENSG00000167920.8	ENCODEHT000417740	TMEM99	ENCODEHT000417740	Known	NNC	None	0.25	None	None	None	None
m54284U_191111_172039/160039956/ccs	PB_GM12878_R2	hg38_SIRV	chr11	62573861	62559616	-	10	1396	32021	110229	ENSG00000254772.9	ENST00000329251.4	EEF1G	EEF1G-201	Known	Known	None	0.4000000059604645	None	None	None	None
m54284U_191111_172039/55444896/ccs	PB_GM12878_R2	hg38_SIRV	chrX	53434370	53431262	-	6	953	56573	201647	ENSG00000072506.12	ENST00000168216.10	HSD17B10	HSD17B10-201	Known	Known	None	0.20000000298023224	None	None	None	None
495bd7fd-2675-4c1d-8e26-4a38a4dab726	ONT_GM12878_R1	hg38_SIRV	chr15	82540441	82536756	-	5	466	42015	146213	ENSG00000182774.12	ENST00000647841.1	RPS17	RPS17-210	Known	Known	None	0.10000000149011612	None	None	None	None
m54284U_191110_105540/113247264/ccs	PB_GM12878_R1	hg38_SIRV	chr3	58433823	58427679	-	10	1449	10363	38411	ENSG00000168291.12	ENST00000302746.10	PDHB	PDHB-201	Known	Known	None	0.15000000596046448	None	None	None	None
99d85f6a-9aa1-4add-ad00-2002ede33335	ONT_GM12878_R1	hg38_SIRV	chr14	103921512	103912518	-	4	368	40045	139668	ENSG00000156411.9	ENST00000286953.7	ATP5MPL	ATP5MPL-201	Known	Known	None	0.15000000596046448	None	None	None	None
m54284U_191111_172039/99552012/ccs	PB_GM12878_R2	hg38_SIRV	chr7	100148959	100154200	+	3	909	22412	78648	ENSG00000188186.10	ENST00000441173.1	LAMTOR4	LAMTOR4-202	Known	Known	None	0.20000000298023224	None	None	None	None
c2592a10-a126-415c-aecd-0bb93b8e3e22	ONT_GM12878_R2	hg38_SIRV	chr2	84905657	84906662	+	3	451	6661	23567	ENSG00000034510.5	ENST00000233143.5	TMSB10	TMSB10-201	Known	Known	None	0.05000000074505806	None	None	None	None
m54284U_191110_105540/153879467/ccs	PB_GM12878_R1	hg38_SIRV	chr16	85899163	85922581	+	9	2642	44835	157098	ENSG00000140968.10	ENST00000268638.9	IRF8	IRF8-201	Known	Known	None	0.4000000059604645	None	None	None	None
m54284U_191111_172039/55772184/ccs	PB_GM12878_R2	hg38_SIRV	chrX	53434370	53431262	-	6	953	56573	201647	ENSG00000072506.12	ENST00000168216.10	HSD17B10	HSD17B10-201	Known	Known	None	0.20000000298023224	None	None	None	None
4df3f014-5a9d-4ac5-b64a-8d5460ea6ea2	ONT_GM12878_R1	hg38_SIRV	chr19	18543557	18531764	-	9	1748	50227	179626	ENSG00000105701.15	ENST00000597960.7	FKBP8	FKBP8-209	Known	Known	None	0.20000000298023224	None	None	None	None
34e062ea-0147-43ef-a0d2-69ca002ce60f	ONT_GM12878_R2	hg38_SIRV	chr4	151099643	151104640	+	6	838	14363	52538	ENSG00000145425.9	ENST00000274065.8	RPS3A	RPS3A-201	Known	Known	None	0.15000000596046448	None	None	None	None
m54284U_191111_172039/160367376/ccs	PB_GM12878_R2	hg38_SIRV	chr11	62573860	62559616	-	10	1395	32021	110229	ENSG00000254772.9	ENST00000329251.4	EEF1G	EEF1G-201	Known	Known	None	0.4000000059604645	None	None	None	None
m54284U_191111_172039/88016510/ccs	PB_GM12878_R2	hg38_SIRV	chr1	35641462	35603141	-	6	762	1140	4280	ENSG00000126067.11	ENST00000373237.3	PSMB2	PSMB2-201	Known	Known	None	0.10000000149011612	None	None	None	None
f53f7858-5f36-4c49-b41b-2e4a331048ac	ONT_GM12878_R1	hg38_SIRV	chr15	82540131	82536758	-	4	451	42016	412822	ENSG00000260836.2	ENCODEHT000412822	AC245033.1	ENCODEHT000412822	Known	ISM	Both	0.10000000149011612	None	None	None	None
m54284U_191111_172039/57213630/ccs	PB_GM12878_R2	hg38_SIRV	chrX	53434364	53431262	-	6	947	56573	201647	ENSG00000072506.12	ENST00000168216.10	HSD17B10	HSD17B10-201	Known	Known	None	0.20000000298023224	None	None	None	None
e4c4c6b2-213a-4972-9b7d-7a56ecc08282	ONT_GM12878_R1	hg38_SIRV	chr5	140661392	140662478	+	4	638	16932	417741	ENSG00000113141.17	ENCODEHT000417741	IK	ENCODEHT000417741	Known	ISM	Suffix	0.15000000596046448	None	None	None	None
c25fabc3-4bbd-4e2a-9090-c38953947172	ONT_GM12878_R1	hg38_SIRV	chr17	40819158	40835079	+	3	834	46537	163959	ENSG00000167920.8	ENST00000301665.7	TMEM99	TMEM99-201	Known	Known	None	0.25	None	None	None	None
m54284U_191110_105540/116065982/ccs	PB_GM12878_R1	hg38_SIRV	chr3	58433821	58427679	-	10	1447	10363	38411	ENSG00000168291.12	ENST00000302746.10	PDHB	PDHB-201	Known	Known	None	0.15000000596046448	None	None	None	None
1e062f3f-66ce-46d0-9430-cade39779fdf	ONT_GM12878_R1	hg38_SIRV	chr14	103921518	103912518	-	4	374	40045	139668	ENSG00000156411.9	ENST00000286953.7	ATP5MPL	ATP5MPL-201	Known	Known	None	0.15000000596046448	None	None	None	None
05b91da3-5842-44d1-8f5d-b2ff8fe705a5	ONT_GM12878_R1	hg38_SIRV	chr19	18537571	18531768	-	4	740	50227	417635	ENSG00000105701.15	ENCODEHT000417635	FKBP8	ENCODEHT000417635	Known	ISM	Suffix	0.20000000298023224	None	None	None	None
m54284U_191110_105540/154010719/ccs	PB_GM12878_R1	hg38_SIRV	chr16	85899163	85922602	+	9	2662	44835	157098	ENSG00000140968.10	ENST00000268638.9	IRF8	IRF8-201	Known	Known	None	0.25	None	None	None	None
m54284U_191111_172039/105578505/ccs	PB_GM12878_R2	hg38_SIRV	chr7	100148959	100154202	+	4	552	22412	78643	ENSG00000188186.10	ENST00000341942.9	LAMTOR4	LAMTOR4-201	Known	Known	None	0.20000000298023224	None	None	None	None
m54284U_191111_172039/160500537/ccs	PB_GM12878_R2	hg38_SIRV	chr11	62573861	62559616	-	10	1396	32021	110229	ENSG00000254772.9	ENST00000329251.4	EEF1G	EEF1G-201	Known	Known	None	0.4000000059604645	None	None	None	None
69ab1dc9-6fec-4f81-b15f-2be2b8aa1eee	ONT_GM12878_R2	hg38_SIRV	chr4	151099643	151104636	+	6	848	14363	52538	ENSG00000145425.9	ENST00000274065.8	RPS3A	RPS3A-201	Known	Known	None	0.20000000298023224	None	None	None	None
m54284U_191111_172039/60948522/ccs	PB_GM12878_R2	hg38_SIRV	chrX	53434370	53431262	-	6	953	56573	201647	ENSG00000072506.12	ENST00000168216.10	HSD17B10	HSD17B10-201	Known	Known	None	0.20000000298023224	None	None	None	None
f00b0448-b730-47bd-8237-8ed4b8252b68	ONT_GM12878_R2	hg38_SIRV	chr2	84905657	84906641	+	3	430	6661	23567	ENSG00000034510.5	ENST00000233143.5	TMSB10	TMSB10-201	Known	Known	None	0.699999988079071	None	None	None	None
m54284U_191110_105540/2034355/ccs	PB_GM12878_R1	hg38_SIRV	chr2	84905658	84906660	+	3	443	6661	417742	ENSG00000034510.5	ENCODEHT000417742	TMSB10	ENCODEHT000417742	Known	NNC	None	0.10000000149011612	None	None	None	None
ece5d317-f703-45bd-aa50-c0ecbbf2bd67	ONT_GM12878_R1	hg38_SIRV	chr15	82540061	82536758	-	4	381	42016	412822	ENSG00000260836.2	ENCODEHT000412822	AC245033.1	ENCODEHT000412822	Known	ISM	Both	0.10000000149011612	None	None	None	None
72dab964-9671-48d2-83c5-10ba117e090b	ONT_GM12878_R1	hg38_SIRV	chr19	18542158	18531768	-	8	1665	50227	417636	ENSG00000105701.15	ENCODEHT000417636	FKBP8	ENCODEHT000417636	Known	ISM	Suffix	0.20000000298023224	None	None	None	None
m54284U_191111_172039/88607074/ccs	PB_GM12878_R2	hg38_SIRV	chr1	35641504	35603141	-	6	804	1140	4280	ENSG00000126067.11	ENST00000373237.3	PSMB2	PSMB2-201	Known	Known	None	0.10000000149011612	None	None	None	None
6050003a-fe4e-444e-94d5-04fa55d9f0a8	ONT_GM12878_R1	hg38_SIRV	chr5	140663409	140661517	-	1	1877	90841	417743	ENCODEHG000090841	ENCODEHT000417743	ENCODEHG000090841	ENCODEHT000417743	Antisense	Genomic	None	0.4000000059604645	None	None	None	None
0a257c97-2688-4485-806e-b13f62c83ec9	ONT_GM12878_R2	hg38_SIRV	chr14	103921519	103912518	-	3	375	40045	416999	ENSG00000156411.9	ENCODEHT000416999	ATP5MPL	ENCODEHT000416999	Known	NNC	None	0.15000000596046448	None	None	None	None
m54284U_191110_105540/116326546/ccs	PB_GM12878_R1	hg38_SIRV	chr3	58433821	58427679	-	10	1447	10363	38411	ENSG00000168291.12	ENST00000302746.10	PDHB	PDHB-201	Known	Known	None	0.15000000596046448	None	None	None	None
3aaf5e86-2b36-4f31-8e63-4c24726ceaa9	ONT_GM12878_R2	hg38_SIRV	chr17	40819158	40835069	+	3	824	46537	163959	ENSG00000167920.8	ENST00000301665.7	TMEM99	TMEM99-201	Known	Known	None	0.550000011920929	None	None	None	None
m54284U_191111_172039/63636649/ccs	PB_GM12878_R2	hg38_SIRV	chrX	53434370	53431262	-	6	953	56573	201647	ENSG00000072506.12	ENST00000168216.10	HSD17B10	HSD17B10-201	Known	Known	None	0.20000000298023224	None	None	None	None
m54284U_191110_105540/155847276/ccs	PB_GM12878_R1	hg38_SIRV	chr16	85899163	85922603	+	9	2663	44835	157098	ENSG00000140968.10	ENST00000268638.9	IRF8	IRF8-201	Known	Known	None	0.25	None	None	None	None
m54284U_191111_172039/111412340/ccs	PB_GM12878_R2	hg38_SIRV	chr7	100148959	100154202	+	4	552	22412	78643	ENSG00000188186.10	ENST00000341942.9	LAMTOR4	LAMTOR4-201	Known	Known	None	0.20000000298023224	None	None	None	None
m54284U_191111_172039/161088456/ccs	PB_GM12878_R2	hg38_SIRV	chr11	62573861	62559616	-	10	1396	32021	110229	ENSG00000254772.9	ENST00000329251.4	EEF1G	EEF1G-201	Known	Known	None	0.4000000059604645	None	None	None	None
6d181714-82fa-475d-8541-01554f4166c7	ONT_GM12878_R2	hg38_SIRV	chr4	151099643	151104635	+	6	847	14363	52538	ENSG00000145425.9	ENST00000274065.8	RPS3A	RPS3A-201	Known	Known	None	0.20000000298023224	None	None	None	None
5de3c57f-c276-4cf0-8127-9ede2d501e73	ONT_GM12878_R1	hg38_SIRV	chr15	82540125	82536758	-	4	445	42016	412822	ENSG00000260836.2	ENCODEHT000412822	AC245033.1	ENCODEHT000412822	Known	ISM	Both	0.10000000149011612	None	None	None	None
7902d609-cf72-4517-95ce-6ac6d1d12711	ONT_GM12878_R1	hg38_SIRV	chr19	18539448	18531762	-	6	1188	50227	417739	ENSG00000105701.15	ENCODEHT000417739	FKBP8	ENCODEHT000417739	Known	ISM	Suffix	0.20000000298023224	None	None	None	None
m54284U_191111_172039/63832423/ccs	PB_GM12878_R2	hg38_SIRV	chrX	53434370	53431262	-	6	953	56573	201647	ENSG00000072506.12	ENST00000168216.10	HSD17B10	HSD17B10-201	Known	Known	None	0.20000000298023224	None	None	None	None
ef016ba8-0d2b-4198-8eaa-a0d72b40979a	ONT_GM12878_R2	hg38_SIRV	chr14	103921509	103912518	-	4	365	40045	139668	ENSG00000156411.9	ENST00000286953.7	ATP5MPL	ATP5MPL-201	Known	Known	None	0.15000000596046448	None	None	None	None
m54284U_191110_105540/124389733/ccs	PB_GM12878_R1	hg38_SIRV	chr3	58433852	58427679	-	10	1478	10363	38411	ENSG00000168291.12	ENST00000302746.10	PDHB	PDHB-201	Known	Known	None	0.15000000596046448	None	None	None	None
m54284U_191110_105540/3343650/ccs	PB_GM12878_R1	hg38_SIRV	chr2	84905658	84906670	+	3	458	6661	23567	ENSG00000034510.5	ENST00000233143.5	TMSB10	TMSB10-201	Known	Known	None	0.10000000149011612	None	None	None	None
m54284U_191111_172039/89524166/ccs	PB_GM12878_R2	hg38_SIRV	chr1	35641518	35603141	-	6	818	1140	4280	ENSG00000126067.11	ENST00000373237.3	PSMB2	PSMB2-201	Known	Known	None	0.10000000149011612	None	None	None	None
m54284U_191111_172039/162594893/ccs	PB_GM12878_R2	hg38_SIRV	chr11	62573857	62559616	-	10	1392	32021	110229	ENSG00000254772.9	ENST00000329251.4	EEF1G	EEF1G-201	Known	Known	None	0.4000000059604645	None	None	None	None
91b0bb72-b430-42c7-87e4-f5b6820f85ab	ONT_GM12878_R2	hg38_SIRV	chr17	40819158	40835056	+	3	811	46537	163959	ENSG00000167920.8	ENST00000301665.7	TMEM99	TMEM99-201	Known	Known	None	0.5	None	None	None	None
m54284U_191110_105540/156304998/ccs	PB_GM12878_R1	hg38_SIRV	chr16	85899163	85922601	+	9	2661	44835	157098	ENSG00000140968.10	ENST00000268638.9	IRF8	IRF8-201	Known	Known	None	0.20000000298023224	None	None	None	None
m54284U_191111_172039/64030359/ccs	PB_GM12878_R2	hg38_SIRV	chrX	53434358	53431262	-	6	941	56573	201647	ENSG00000072506.12	ENST00000168216.10	HSD17B10	HSD17B10-201	Known	Known	None	0.20000000298023224	None	None	None	None
m54284U_191111_172039/112197907/ccs	PB_GM12878_R2	hg38_SIRV	chr7	100148959	100154202	+	4	552	22412	78643	ENSG00000188186.10	ENST00000341942.9	LAMTOR4	LAMTOR4-201	Known	Known	None	0.20000000298023224	None	None	None	None
dba280a2-76d0-4628-8e40-64acfe0d8c58	ONT_GM12878_R1	hg38_SIRV	chr19	18542158	18531768	-	8	1665	50227	417636	ENSG00000105701.15	ENCODEHT000417636	FKBP8	ENCODEHT000417636	Known	ISM	Suffix	0.20000000298023224	None	None	None	None
dd138136-3c0b-453d-977d-e31bca9e24f0	ONT_GM12878_R1	hg38_SIRV	chr5	140661845	140662472	+	4	407	16932	417741	ENSG00000113141.17	ENCODEHT000417741	IK	ENCODEHT000417741	Known	ISM	Suffix	0.10000000149011612	None	None	None	None
9744c604-8076-4130-9831-bbf6ba9f7902	ONT_GM12878_R2	hg38_SIRV	chr4	151099643	151104489	+	6	701	14363	52538	ENSG00000145425.9	ENST00000274065.8	RPS3A	RPS3A-201	Known	Known	None	0.25	None	None	None	None
06300863-a700-442b-a211-5068452e2272	ONT_GM12878_R1	hg38_SIRV	chr15	82540131	82536758	-	4	451	42016	412822	ENSG00000260836.2	ENCODEHT000412822	AC245033.1	ENCODEHT000412822	Known	ISM	Both	0.10000000149011612	None	None	None	None
m54284U_191110_105540/132449232/ccs	PB_GM12878_R1	hg38_SIRV	chr3	58433839	58427679	-	10	1465	10363	38411	ENSG00000168291.12	ENST00000302746.10	PDHB	PDHB-201	Known	Known	None	0.15000000596046448	None	None	None	None
m54284U_191111_172039/162728537/ccs	PB_GM12878_R2	hg38_SIRV	chr11	62573859	62559616	-	10	1394	32021	110229	ENSG00000254772.9	ENST00000329251.4	EEF1G	EEF1G-201	Known	Known	None	0.4000000059604645	None	None	None	None
d6071cc0-9c2d-40c1-92d3-afc77a24874f	ONT_GM12878_R2	hg38_SIRV	chr14	103921511	103912518	-	3	374	40045	416999	ENSG00000156411.9	ENCODEHT000416999	ATP5MPL	ENCODEHT000416999	Known	NNC	None	0.15000000596046448	None	None	None	None
m54284U_191111_172039/64159938/ccs	PB_GM12878_R2	hg38_SIRV	chrX	53434370	53431262	-	6	953	56573	201647	ENSG00000072506.12	ENST00000168216.10	HSD17B10	HSD17B10-201	Known	Known	None	0.20000000298023224	None	None	None	None
m54284U_191111_172039/64882177/ccs	PB_GM12878_R2	hg38_SIRV	chrX	53434353	53431262	-	5	2137	56570	417744	ENSG00000072501.17	ENCODEHT000417744	SMC1A	ENCODEHT000417744	Known	NNC	None	0.20000000298023224	None	None	None	None
m54284U_191111_172039/90702152/ccs	PB_GM12878_R2	hg38_SIRV	chr1	35641519	35603141	-	6	819	1140	4280	ENSG00000126067.11	ENST00000373237.3	PSMB2	PSMB2-201	Known	Known	None	0.10000000149011612	None	None	None	None
m54284U_191110_105540/11076189/ccs	PB_GM12878_R1	hg38_SIRV	chr2	84905658	84906668	+	3	456	6661	23567	ENSG00000034510.5	ENST00000233143.5	TMSB10	TMSB10-201	Known	Known	None	0.10000000149011612	None	None	None	None
d79b790c-810c-428c-b9cb-73dbbe8b0d77	ONT_GM12878_R1	hg38_SIRV	chr19	18543570	18531760	-	9	1767	50227	417632	ENSG00000105701.15	ENCODEHT000417632	FKBP8	ENCODEHT000417632	Known	NIC	None	0.20000000298023224	None	None	None	None
m54284U_191110_105540/156371505/ccs	PB_GM12878_R1	hg38_SIRV	chr16	85899163	85922601	+	9	2661	44835	157098	ENSG00000140968.10	ENST00000268638.9	IRF8	IRF8-201	Known	Known	None	0.20000000298023224	None	None	None	None
m54284U_191111_172039/116787085/ccs	PB_GM12878_R2	hg38_SIRV	chr17	40819159	40836270	+	3	2024	46537	163959	ENSG00000167920.8	ENST00000301665.7	TMEM99	TMEM99-201	Known	Known	None	0.0	None	None	None	None
m54284U_191111_172039/114427687/ccs	PB_GM12878_R2	hg38_SIRV	chr7	100148959	100154202	+	4	552	22412	78643	ENSG00000188186.10	ENST00000341942.9	LAMTOR4	LAMTOR4-201	Known	Known	None	0.20000000298023224	None	None	None	None
m54284U_191110_105540/136382243/ccs	PB_GM12878_R1	hg38_SIRV	chr3	58433827	58427679	-	10	1453	10363	38411	ENSG00000168291.12	ENST00000302746.10	PDHB	PDHB-201	Known	Known	None	0.15000000596046448	None	None	None	None
108f91bc-ec68-43e5-97d3-0ac95307d132	ONT_GM12878_R2	hg38_SIRV	chr4	151099643	151104634	+	6	846	14363	52538	ENSG00000145425.9	ENST00000274065.8	RPS3A	RPS3A-201	Known	Known	None	0.20000000298023224	None	None	None	None
e069830a-532b-4479-a721-ecbcf98b6442	ONT_GM12878_R1	hg38_SIRV	chr15	82540000	82536758	-	4	320	42016	412822	ENSG00000260836.2	ENCODEHT000412822	AC245033.1	ENCODEHT000412822	Known	ISM	Both	0.10000000149011612	None	None	None	None
ac4d668e-f139-49f3-8695-74d97dab3ad1	ONT_GM12878_R2	hg38_SIRV	chr5	140661845	140662466	+	4	401	16932	417741	ENSG00000113141.17	ENCODEHT000417741	IK	ENCODEHT000417741	Known	ISM	Suffix	0.15000000596046448	None	None	None	None
m54284U_191111_172039/165151894/ccs	PB_GM12878_R2	hg38_SIRV	chr11	62573863	62559616	-	10	1398	32021	110229	ENSG00000254772.9	ENST00000329251.4	EEF1G	EEF1G-201	Known	Known	None	0.4000000059604645	None	None	None	None
8c1f6ff7-4c29-4a5a-91bf-0e5c56e9fe33	ONT_GM12878_R1	hg38_SIRV	chr19	18532165	18531767	-	1	378	50227	417621	ENSG00000105701.15	ENCODEHT000417621	FKBP8	ENCODEHT000417621	Known	ISM	None	0.20000000298023224	None	None	None	None
m54284U_191111_172039/69535119/ccs	PB_GM12878_R2	hg38_SIRV	chrX	53434381	53431262	-	6	964	56573	201647	ENSG00000072506.12	ENST00000168216.10	HSD17B10	HSD17B10-201	Known	Known	None	0.20000000298023224	None	None	None	None
d907d880-3660-41f9-90e5-f0ff15961412	ONT_GM12878_R2	hg38_SIRV	chr14	103921527	103912518	-	4	376	40045	139668	ENSG00000156411.9	ENST00000286953.7	ATP5MPL	ATP5MPL-201	Known	Known	None	0.15000000596046448	None	None	None	None
m54284U_191111_172039/71174621/ccs	PB_GM12878_R2	hg38_SIRV	chrX	53434362	53431262	-	6	945	56573	201647	ENSG00000072506.12	ENST00000168216.10	HSD17B10	HSD17B10-201	Known	Known	None	0.20000000298023224	None	None	None	None
m54284U_191110_105540/139461123/ccs	PB_GM12878_R1	hg38_SIRV	chr3	58433829	58427679	-	10	1455	10363	38411	ENSG00000168291.12	ENST00000302746.10	PDHB	PDHB-201	Known	Known	None	0.15000000596046448	None	None	None	None
m54284U_191110_105540/12454636/ccs	PB_GM12878_R1	hg38_SIRV	chr2	84905658	84906667	+	3	455	6661	23567	ENSG00000034510.5	ENST00000233143.5	TMSB10	TMSB10-201	Known	Known	None	0.05000000074505806	None	None	None	None
m54284U_191111_172039/90833803/ccs	PB_GM12878_R2	hg38_SIRV	chr1	35641522	35603141	-	6	822	1140	4280	ENSG00000126067.11	ENST00000373237.3	PSMB2	PSMB2-201	Known	Known	None	0.10000000149011612	None	None	None	None
m54284U_191110_105540/156893738/ccs	PB_GM12878_R1	hg38_SIRV	chr16	85899163	85922603	+	9	2664	44835	157098	ENSG00000140968.10	ENST00000268638.9	IRF8	IRF8-201	Known	Known	None	0.25	None	None	None	None
2d6a3baa-f033-44ee-9dce-c48bda33fa50	ONT_GM12878_R1	hg38_SIRV	chr15	82540114	82536758	-	4	434	42016	412822	ENSG00000260836.2	ENCODEHT000412822	AC245033.1	ENCODEHT000412822	Known	ISM	Both	0.10000000149011612	None	None	None	None
m54284U_191111_172039/166003484/ccs	PB_GM12878_R2	hg38_SIRV	chr11	62573862	62559616	-	10	1397	32021	110229	ENSG00000254772.9	ENST00000329251.4	EEF1G	EEF1G-201	Known	Known	None	0.4000000059604645	None	None	None	None
f7fde1a6-b0c8-4bba-a7f4-1388b493f189	ONT_GM12878_R1	hg38_SIRV	chr17	40819159	40835048	+	3	802	46537	163959	ENSG00000167920.8	ENST00000301665.7	TMEM99	TMEM99-201	Known	Known	None	0.25	None	None	None	None
m54284U_191111_172039/118753143/ccs	PB_GM12878_R2	hg38_SIRV	chr7	100148959	100154202	+	4	552	22412	78643	ENSG00000188186.10	ENST00000341942.9	LAMTOR4	LAMTOR4-201	Known	Known	None	0.20000000298023224	None	None	None	None
7c5bae4f-e6c6-4078-b9cd-446cec396877	ONT_GM12878_R2	hg38_SIRV	chr4	151099643	151104635	+	6	847	14363	52538	ENSG00000145425.9	ENST00000274065.8	RPS3A	RPS3A-201	Known	Known	None	0.20000000298023224	None	None	None	None
4a89c8e1-c219-477b-a292-c5f61ef89b86	ONT_GM12878_R2	hg38_SIRV	chr5	140661845	140662472	+	4	407	16932	417741	ENSG00000113141.17	ENCODEHT000417741	IK	ENCODEHT000417741	Known	ISM	Suffix	0.10000000149011612	None	None	None	None
a9986bf9-42d9-415a-ba52-047ef9fbcd31	ONT_GM12878_R1	hg38_SIRV	chr19	18537623	18531768	-	4	806	50227	417635	ENSG00000105701.15	ENCODEHT000417635	FKBP8	ENCODEHT000417635	Known	ISM	Suffix	0.20000000298023224	None	None	None	None
m54284U_191111_172039/71567083/ccs	PB_GM12878_R2	hg38_SIRV	chrX	53434374	53431262	-	6	957	56573	201647	ENSG00000072506.12	ENST00000168216.10	HSD17B10	HSD17B10-201	Known	Known	None	0.20000000298023224	None	None	None	None
39edf66f-544e-4ac0-b81c-96bf7f184977	ONT_GM12878_R2	hg38_SIRV	chr14	103921517	103912518	-	3	372	40045	416996	ENSG00000156411.9	ENCODEHT000416996	ATP5MPL	ENCODEHT000416996	Known	NNC	None	0.15000000596046448	None	None	None	None
m54284U_191110_105540/158270348/ccs	PB_GM12878_R1	hg38_SIRV	chr16	85899163	85922596	+	9	2657	44835	157098	ENSG00000140968.10	ENST00000268638.9	IRF8	IRF8-201	Known	Known	None	0.15000000596046448	None	None	None	None
m54284U_191110_105540/149751186/ccs	PB_GM12878_R1	hg38_SIRV	chr3	58433838	58427679	-	10	1464	10363	38411	ENSG00000168291.12	ENST00000302746.10	PDHB	PDHB-201	Known	Known	None	0.15000000596046448	None	None	None	None
m54284U_191111_172039/166266002/ccs	PB_GM12878_R2	hg38_SIRV	chr11	62573860	62559616	-	10	1395	32021	110229	ENSG00000254772.9	ENST00000329251.4	EEF1G	EEF1G-201	Known	Known	None	0.4000000059604645	None	None	None	None
m54284U_191111_172039/91097901/ccs	PB_GM12878_R2	hg38_SIRV	chr1	35641567	35603141	-	6	867	1140	4280	ENSG00000126067.11	ENST00000373237.3	PSMB2	PSMB2-201	Known	Known	None	0.10000000149011612	None	None	None	None
m54284U_191110_105540/13434975/ccs	PB_GM12878_R1	hg38_SIRV	chr2	84905658	84906668	+	3	456	6661	23567	ENSG00000034510.5	ENST00000233143.5	TMSB10	TMSB10-201	Known	Known	None	0.10000000149011612	None	None	None	None
b8fcb4b2-1ef5-49ba-a305-cb24f3a0c928	ONT_GM12878_R1	hg38_SIRV	chr15	82540138	82536758	-	4	441	42016	412822	ENSG00000260836.2	ENCODEHT000412822	AC245033.1	ENCODEHT000412822	Known	ISM	Both	0.10000000149011612	None	None	None	None
m54284U_191111_172039/72025110/ccs	PB_GM12878_R2	hg38_SIRV	chrX	53434370	53431262	-	6	953	56573	201647	ENSG00000072506.12	ENST00000168216.10	HSD17B10	HSD17B10-201	Known	Known	None	0.20000000298023224	None	None	None	None
m54284U_191111_172039/119605970/ccs	PB_GM12878_R2	hg38_SIRV	chr7	100148959	100154202	+	4	552	22412	78643	ENSG00000188186.10	ENST00000341942.9	LAMTOR4	LAMTOR4-201	Known	Known	None	0.20000000298023224	None	None	None	None
dd84ba1e-b800-4171-9649-faeb5a2fa5b2	ONT_GM12878_R2	hg38_SIRV	chr4	151099643	151104636	+	6	855	14363	52538	ENSG00000145425.9	ENST00000274065.8	RPS3A	RPS3A-201	Known	Known	None	0.20000000298023224	None	None	None	None
2e8deb60-c2a7-4466-83ce-6acca330d9c2	ONT_GM12878_R1	hg38_SIRV	chr19	18543523	18531764	-	9	1714	50227	179626	ENSG00000105701.15	ENST00000597960.7	FKBP8	FKBP8-209	Known	Known	None	0.20000000298023224	None	None	None	None
9f5820fe-174e-4dc0-b457-b36f156d46bc	ONT_GM12878_R1	hg38_SIRV	chr17	40819159	40835058	+	3	818	46537	163959	ENSG00000167920.8	ENST00000301665.7	TMEM99	TMEM99-201	Known	Known	None	0.6000000238418579	None	None	None	None
66a6722b-fe5e-4ad3-a683-c123dde4023c	ONT_GM12878_R1	hg38_SIRV	chr5	140661620	140662477	+	3	401	16932	417745	ENSG00000113141.17	ENCODEHT000417745	IK	ENCODEHT000417745	Known	ISM	Suffix	0.15000000596046448	None	None	None	None
m54284U_191110_105540/158794048/ccs	PB_GM12878_R1	hg38_SIRV	chr16	85899163	85922583	+	9	2636	44835	157098	ENSG00000140968.10	ENST00000268638.9	IRF8	IRF8-201	Known	Known	None	0.4000000059604645	None	None	None	None
m54284U_191111_172039/75172413/ccs	PB_GM12878_R2	hg38_SIRV	chrX	53434367	53431262	-	6	950	56573	201647	ENSG00000072506.12	ENST00000168216.10	HSD17B10	HSD17B10-201	Known	Known	None	0.20000000298023224	None	None	None	None
fa8030c6-1fb8-4366-9d1a-c19e9ab68c48	ONT_GM12878_R2	hg38_SIRV	chr14	103921517	103912518	-	3	372	40045	416996	ENSG00000156411.9	ENCODEHT000416996	ATP5MPL	ENCODEHT000416996	Known	NNC	None	0.15000000596046448	None	None	None	None
m54284U_191111_172039/169738733/ccs	PB_GM12878_R2	hg38_SIRV	chr11	62573864	62559616	-	10	1399	32021	110229	ENSG00000254772.9	ENST00000329251.4	EEF1G	EEF1G-201	Known	Known	None	0.4000000059604645	None	None	None	None
m54284U_191110_105540/151128557/ccs	PB_GM12878_R1	hg38_SIRV	chr3	58433828	58427679	-	10	1454	10363	38411	ENSG00000168291.12	ENST00000302746.10	PDHB	PDHB-201	Known	Known	None	0.15000000596046448	None	None	None	None
d724ac7e-8423-40fa-b95f-427715a94f0d	ONT_GM12878_R1	hg38_SIRV	chr15	82540441	82536756	-	5	466	42015	146213	ENSG00000182774.12	ENST00000647841.1	RPS17	RPS17-210	Known	Known	None	0.10000000149011612	None	None	None	None
m54284U_191110_105540/13697477/ccs	PB_GM12878_R1	hg38_SIRV	chr2	84905658	84906669	+	3	457	6661	23567	ENSG00000034510.5	ENST00000233143.5	TMSB10	TMSB10-201	Known	Known	None	0.10000000149011612	None	None	None	None
dd5aa658-ad5e-4ac1-8b7e-317e3af2c0e8	ONT_GM12878_R1	hg38_SIRV	chr19	18543563	18531760	-	9	1750	50227	417632	ENSG00000105701.15	ENCODEHT000417632	FKBP8	ENCODEHT000417632	Known	NIC	None	0.20000000298023224	None	None	None	None
m54284U_191111_172039/91357621/ccs	PB_GM12878_R2	hg38_SIRV	chr1	35641533	35603141	-	6	833	1140	4280	ENSG00000126067.11	ENST00000373237.3	PSMB2	PSMB2-201	Known	Known	None	0.10000000149011612	None	None	None	None
m54284U_191111_172039/124191619/ccs	PB_GM12878_R2	hg38_SIRV	chr7	100148959	100154202	+	4	552	22412	78643	ENSG00000188186.10	ENST00000341942.9	LAMTOR4	LAMTOR4-201	Known	Known	None	0.20000000298023224	None	None	None	None
c409caf2-3866-48a9-9241-fc8bb4f2a51a	ONT_GM12878_R2	hg38_SIRV	chr4	151099621	151104198	+	5	608	14363	390248	ENSG00000145425.9	ENCODEHT000390248	RPS3A	ENCODEHT000390248	Known	ISM	Prefix	0.20000000298023224	None	None	None	None
m54284U_191111_172039/76417127/ccs	PB_GM12878_R2	hg38_SIRV	chrX	53434370	53431262	-	6	953	56573	201647	ENSG00000072506.12	ENST00000168216.10	HSD17B10	HSD17B10-201	Known	Known	None	0.20000000298023224	None	None	None	None
47d6993d-b96e-47d9-8c6d-874207bae57f	ONT_GM12878_R1	hg38_SIRV	chr17	40819161	40835085	+	3	837	46537	163959	ENSG00000167920.8	ENST00000301665.7	TMEM99	TMEM99-201	Known	Known	None	0.20000000298023224	None	None	None	None
m54284U_191110_105540/159057282/ccs	PB_GM12878_R1	hg38_SIRV	chr16	85899163	85922603	+	9	2663	44835	157098	ENSG00000140968.10	ENST00000268638.9	IRF8	IRF8-201	Known	Known	None	0.25	None	None	None	None
m54284U_191110_105540/155256850/ccs	PB_GM12878_R1	hg38_SIRV	chr3	58433829	58427679	-	10	1455	10363	38411	ENSG00000168291.12	ENST00000302746.10	PDHB	PDHB-201	Known	Known	None	0.15000000596046448	None	None	None	None
m54284U_191111_172039/170067529/ccs	PB_GM12878_R2	hg38_SIRV	chr11	62573863	62559616	-	10	1398	32021	110229	ENSG00000254772.9	ENST00000329251.4	EEF1G	EEF1G-201	Known	Known	None	0.4000000059604645	None	None	None	None
e772bd70-5800-474e-8412-46aaba567e18	ONT_GM12878_R2	hg38_SIRV	chr14	103915188	103912518	-	3	261	40045	416995	ENSG00000156411.9	ENCODEHT000416995	ATP5MPL	ENCODEHT000416995	Known	ISM	Suffix	0.15000000596046448	None	None	None	None
m54284U_191111_172039/79170119/ccs	PB_GM12878_R2	hg38_SIRV	chrX	53434370	53431262	-	6	953	56573	201647	ENSG00000072506.12	ENST00000168216.10	HSD17B10	HSD17B10-201	Known	Known	None	0.20000000298023224	None	None	None	None
192fc649-b3b7-45d0-8cc5-b6bcccd139b9	ONT_GM12878_R1	hg38_SIRV	chr15	82540441	82536756	-	5	466	42015	146213	ENSG00000182774.12	ENST00000647841.1	RPS17	RPS17-210	Known	Known	None	0.10000000149011612	None	None	None	None
930157a8-63c9-4eb8-a3be-8dc4cc54a647	ONT_GM12878_R2	hg38_SIRV	chr5	140661855	140662477	+	4	402	16932	417741	ENSG00000113141.17	ENCODEHT000417741	IK	ENCODEHT000417741	Known	ISM	Suffix	0.15000000596046448	None	None	None	None
9e1c0fa8-b495-4965-adbd-1e6244f83e00	ONT_GM12878_R1	hg38_SIRV	chr19	18543558	18531764	-	9	1749	50227	179626	ENSG00000105701.15	ENST00000597960.7	FKBP8	FKBP8-209	Known	Known	None	0.20000000298023224	None	None	None	None
bbdcdae9-e1da-4181-aa9b-a0a48ae74621	ONT_GM12878_R2	hg38_SIRV	chr4	151099643	151104634	+	6	840	14363	52538	ENSG00000145425.9	ENST00000274065.8	RPS3A	RPS3A-201	Known	Known	None	0.20000000298023224	None	None	None	None
m54284U_191111_172039/134023872/ccs	PB_GM12878_R2	hg38_SIRV	chr7	100148959	100154201	+	4	551	22412	78643	ENSG00000188186.10	ENST00000341942.9	LAMTOR4	LAMTOR4-201	Known	Known	None	0.20000000298023224	None	None	None	None
m54284U_191111_172039/91816430/ccs	PB_GM12878_R2	hg38_SIRV	chr1	35641533	35603141	-	6	833	1140	4280	ENSG00000126067.11	ENST00000373237.3	PSMB2	PSMB2-201	Known	Known	None	0.10000000149011612	None	None	None	None
m54284U_191110_105540/13697672/ccs	PB_GM12878_R1	hg38_SIRV	chr2	84905658	84906670	+	3	458	6661	23567	ENSG00000034510.5	ENST00000233143.5	TMSB10	TMSB10-201	Known	Known	None	0.10000000149011612	None	None	None	None
m54284U_191111_172039/80545620/ccs	PB_GM12878_R2	hg38_SIRV	chrX	53434364	53431262	-	6	947	56573	201647	ENSG00000072506.12	ENST00000168216.10	HSD17B10	HSD17B10-201	Known	Known	None	0.20000000298023224	None	None	None	None
m54284U_191110_105540/161153857/ccs	PB_GM12878_R1	hg38_SIRV	chr3	58433828	58427679	-	10	1454	10363	38411	ENSG00000168291.12	ENST00000302746.10	PDHB	PDHB-201	Known	Known	None	0.15000000596046448	None	None	None	None
ad718e6c-cc1d-4514-99e2-6b75f45dc052	ONT_GM12878_R1	hg38_SIRV	chr17	40819163	40835062	+	3	812	46537	163959	ENSG00000167920.8	ENST00000301665.7	TMEM99	TMEM99-201	Known	Known	None	0.6000000238418579	None	None	None	None
m54284U_191111_172039/171903429/ccs	PB_GM12878_R2	hg38_SIRV	chr11	62573861	62559616	-	10	1396	32021	110229	ENSG00000254772.9	ENST00000329251.4	EEF1G	EEF1G-201	Known	Known	None	0.4000000059604645	None	None	None	None
fe0f5b09-0e7e-4323-b18b-332cf4793043	ONT_GM12878_R2	hg38_SIRV	chr14	103921511	103912518	-	4	367	40045	139668	ENSG00000156411.9	ENST00000286953.7	ATP5MPL	ATP5MPL-201	Known	Known	None	0.15000000596046448	None	None	None	None
m54284U_191110_105540/159386097/ccs	PB_GM12878_R1	hg38_SIRV	chr16	85899163	85922604	+	9	2665	44835	157098	ENSG00000140968.10	ENST00000268638.9	IRF8	IRF8-201	Known	Known	None	0.20000000298023224	None	None	None	None
359186fe-1c7c-499c-9e6f-fa0d88707c62	ONT_GM12878_R1	hg38_SIRV	chr15	82540121	82536758	-	4	441	42016	412822	ENSG00000260836.2	ENCODEHT000412822	AC245033.1	ENCODEHT000412822	Known	ISM	Both	0.10000000149011612	None	None	None	None
m54284U_191111_172039/82840379/ccs	PB_GM12878_R2	hg38_SIRV	chrX	53431871	53431262	-	2	380	56573	417746	ENSG00000072506.12	ENCODEHT000417746	HSD17B10	ENCODEHT000417746	Known	ISM	Suffix	0.20000000298023224	None	None	None	None
5ad09e73-1410-481b-acd2-3ed5e92f265d	ONT_GM12878_R2	hg38_SIRV	chr5	140661881	140662478	+	4	371	16932	417741	ENSG00000113141.17	ENCODEHT000417741	IK	ENCODEHT000417741	Known	ISM	Suffix	0.15000000596046448	None	None	None	None
849d86a0-6e8f-4cc2-836c-658beff26f9d	ONT_GM12878_R1	hg38_SIRV	chr19	18539716	18531764	-	7	1349	50227	417747	ENSG00000105701.15	ENCODEHT000417747	FKBP8	ENCODEHT000417747	Known	ISM	Suffix	0.20000000298023224	None	None	None	None
d6477354-aa5e-432d-ace9-2939009fed9e	ONT_GM12878_R2	hg38_SIRV	chr4	151099643	151104636	+	6	854	14363	52538	ENSG00000145425.9	ENST00000274065.8	RPS3A	RPS3A-201	Known	Known	None	0.20000000298023224	None	None	None	None
m54284U_191110_105540/162857230/ccs	PB_GM12878_R1	hg38_SIRV	chr3	58433830	58427679	-	10	1456	10363	38411	ENSG00000168291.12	ENST00000302746.10	PDHB	PDHB-201	Known	Known	None	0.15000000596046448	None	None	None	None
m54284U_191111_172039/134613111/ccs	PB_GM12878_R2	hg38_SIRV	chr7	100148959	100154202	+	4	552	22412	78643	ENSG00000188186.10	ENST00000341942.9	LAMTOR4	LAMTOR4-201	Known	Known	None	0.20000000298023224	None	None	None	None
m54284U_191111_172039/172622138/ccs	PB_GM12878_R2	hg38_SIRV	chr11	62573861	62559616	-	10	1396	32021	110229	ENSG00000254772.9	ENST00000329251.4	EEF1G	EEF1G-201	Known	Known	None	0.4000000059604645	None	None	None	None
m54284U_191111_172039/92800022/ccs	PB_GM12878_R2	hg38_SIRV	chr1	35641526	35603141	-	6	826	1140	4280	ENSG00000126067.11	ENST00000373237.3	PSMB2	PSMB2-201	Known	Known	None	0.10000000149011612	None	None	None	None
m54284U_191110_105540/27396441/ccs	PB_GM12878_R1	hg38_SIRV	chr2	84905658	84906670	+	3	458	6661	23567	ENSG00000034510.5	ENST00000233143.5	TMSB10	TMSB10-201	Known	Known	None	0.10000000149011612	None	None	None	None
367787d8-9323-4a75-a68f-9956ddaf7ef5	ONT_GM12878_R2	hg38_SIRV	chr14	103921515	103912518	-	4	371	40045	139668	ENSG00000156411.9	ENST00000286953.7	ATP5MPL	ATP5MPL-201	Known	Known	None	0.15000000596046448	None	None	None	None
m54284U_191111_172039/165546038/ccs	PB_GM12878_R2	hg38_SIRV	chr17	40819164	40835065	+	3	814	46537	163959	ENSG00000167920.8	ENST00000301665.7	TMEM99	TMEM99-201	Known	Known	None	0.6499999761581421	None	None	None	None
m54284U_191110_105540/160303795/ccs	PB_GM12878_R1	hg38_SIRV	chr16	85899163	85922603	+	9	2664	44835	157098	ENSG00000140968.10	ENST00000268638.9	IRF8	IRF8-201	Known	Known	None	0.25	None	None	None	None
0122de62-4fae-4e33-a52d-38514f4bb4c4	ONT_GM12878_R1	hg38_SIRV	chr15	82538916	82536756	-	3	259	42016	412837	ENSG00000260836.2	ENCODEHT000412837	AC245033.1	ENCODEHT000412837	Known	ISM	Suffix	0.10000000149011612	None	None	None	None
m54284U_191111_172039/84934734/ccs	PB_GM12878_R2	hg38_SIRV	chrX	53434370	53431262	-	6	953	56573	201647	ENSG00000072506.12	ENST00000168216.10	HSD17B10	HSD17B10-201	Known	Known	None	0.20000000298023224	None	None	None	None
m54284U_191110_105540/162859050/ccs	PB_GM12878_R1	hg38_SIRV	chr3	58433838	58427679	-	10	1464	10363	38411	ENSG00000168291.12	ENST00000302746.10	PDHB	PDHB-201	Known	Known	None	0.15000000596046448	None	None	None	None
21b28970-62f0-4771-bb1b-0635914dc264	ONT_GM12878_R2	hg38_SIRV	chr4	151099643	151104624	+	6	836	14363	52538	ENSG00000145425.9	ENST00000274065.8	RPS3A	RPS3A-201	Known	Known	None	0.10000000149011612	None	None	None	None
20410e62-3ebe-4096-a26b-1ddef304767c	ONT_GM12878_R2	hg38_SIRV	chr5	140661918	140662478	+	4	333	16932	417741	ENSG00000113141.17	ENCODEHT000417741	IK	ENCODEHT000417741	Known	ISM	Suffix	0.15000000596046448	None	None	None	None
m54284U_191111_172039/176686462/ccs	PB_GM12878_R2	hg38_SIRV	chr11	62573863	62559616	-	10	1398	32021	110229	ENSG00000254772.9	ENST00000329251.4	EEF1G	EEF1G-201	Known	Known	None	0.4000000059604645	None	None	None	None
9214e478-a95a-4479-868c-08047a4c6ced	ONT_GM12878_R1	hg38_SIRV	chr19	18541948	18531768	-	8	1461	50227	417636	ENSG00000105701.15	ENCODEHT000417636	FKBP8	ENCODEHT000417636	Known	ISM	Suffix	0.20000000298023224	None	None	None	None
3cd5344c-fb30-40df-8ef4-b20068f1af58	ONT_GM12878_R2	hg38_SIRV	chr14	103921516	103912518	-	4	372	40045	139668	ENSG00000156411.9	ENST00000286953.7	ATP5MPL	ATP5MPL-201	Known	Known	None	0.15000000596046448	None	None	None	None
m54284U_191111_172039/135463355/ccs	PB_GM12878_R2	hg38_SIRV	chr7	100148959	100154202	+	4	552	22412	78643	ENSG00000188186.10	ENST00000341942.9	LAMTOR4	LAMTOR4-201	Known	Known	None	0.20000000298023224	None	None	None	None
m54284U_191111_172039/85525849/ccs	PB_GM12878_R2	hg38_SIRV	chrX	53434368	53431262	-	6	951	56573	201647	ENSG00000072506.12	ENST00000168216.10	HSD17B10	HSD17B10-201	Known	Known	None	0.20000000298023224	None	None	None	None
6552c7e5-bc04-4242-ae2c-eb7c371095f3	ONT_GM12878_R1	hg38_SIRV	chr15	82540441	82536756	-	5	466	42015	146213	ENSG00000182774.12	ENST00000647841.1	RPS17	RPS17-210	Known	Known	None	0.10000000149011612	None	None	None	None
m54284U_191111_172039/93128267/ccs	PB_GM12878_R2	hg38_SIRV	chr1	35641508	35603141	-	6	808	1140	4280	ENSG00000126067.11	ENST00000373237.3	PSMB2	PSMB2-201	Known	Known	None	0.10000000149011612	None	None	None	None
m54284U_191110_105540/160695114/ccs	PB_GM12878_R1	hg38_SIRV	chr16	85899163	85922604	+	9	2664	44835	157098	ENSG00000140968.10	ENST00000268638.9	IRF8	IRF8-201	Known	Known	None	0.20000000298023224	None	None	None	None
88c8107d-8495-4a67-b1ca-b73f4f36cc5a	ONT_GM12878_R2	hg38_SIRV	chr17	40819164	40835065	+	3	808	46537	163959	ENSG00000167920.8	ENST00000301665.7	TMEM99	TMEM99-201	Known	Known	None	0.6499999761581421	None	None	None	None
m54284U_191110_105540/31392708/ccs	PB_GM12878_R1	hg38_SIRV	chr2	84905658	84906670	+	3	458	6661	23567	ENSG00000034510.5	ENST00000233143.5	TMSB10	TMSB10-201	Known	Known	None	0.10000000149011612	None	None	None	None
6689be72-0c7e-433e-b975-2a4edc53c54a	ONT_GM12878_R2	hg38_SIRV	chr5	140661857	140662466	+	1	610	16932	417748	ENSG00000113141.17	ENCODEHT000417748	IK	ENCODEHT000417748	Known	Genomic	None	0.15000000596046448	None	None	None	None
m54284U_191111_172039/86639476/ccs	PB_GM12878_R2	hg38_SIRV	chrX	53434370	53431262	-	6	926	56573	201646	ENSG00000072506.12	ENST00000375304.9	HSD17B10	HSD17B10-203	Known	Known	None	0.20000000298023224	None	None	None	None
m54284U_191110_105540/170789646/ccs	PB_GM12878_R1	hg38_SIRV	chr3	58433839	58427679	-	10	1465	10363	38411	ENSG00000168291.12	ENST00000302746.10	PDHB	PDHB-201	Known	Known	None	0.15000000596046448	None	None	None	None
m54284U_191111_172039/177800311/ccs	PB_GM12878_R2	hg38_SIRV	chr11	62573855	62559616	-	10	1390	32021	110229	ENSG00000254772.9	ENST00000329251.4	EEF1G	EEF1G-201	Known	Known	None	0.4000000059604645	None	None	None	None
66e2b637-604a-464f-9175-73c725201d96	ONT_GM12878_R2	hg38_SIRV	chr14	103921513	103912518	-	3	368	40045	416998	ENSG00000156411.9	ENCODEHT000416998	ATP5MPL	ENCODEHT000416998	Known	NNC	None	0.15000000596046448	None	None	None	None
d5ac9a56-dfb4-4475-9cab-9be79d80fa76	ONT_GM12878_R1	hg38_SIRV	chr19	18543550	18531764	-	9	1741	50227	179626	ENSG00000105701.15	ENST00000597960.7	FKBP8	FKBP8-209	Known	Known	None	0.20000000298023224	None	None	None	None
e24ad90f-dd1d-4ef2-9b9f-f78abd8d9e91	ONT_GM12878_R2	hg38_SIRV	chr4	151099643	151104636	+	4	556	14363	52539	ENSG00000145425.9	ENST00000509736.5	RPS3A	RPS3A-208	Known	Known	None	0.20000000298023224	None	None	None	None
df8ee235-a88b-4717-96e9-8288445decf2	ONT_GM12878_R2	hg38_SIRV	chr14	103921511	103912518	-	4	523	40045	417749	ENSG00000156411.9	ENCODEHT000417749	ATP5MPL	ENCODEHT000417749	Known	NNC	None	0.15000000596046448	None	None	None	None
8ad463fc-9735-49cd-a8d9-b90fdbf12b7c	ONT_GM12878_R1	hg38_SIRV	chr15	82540444	82536756	-	5	469	42015	146213	ENSG00000182774.12	ENST00000647841.1	RPS17	RPS17-210	Known	Known	None	0.10000000149011612	None	None	None	None
m54284U_191111_172039/138478585/ccs	PB_GM12878_R2	hg38_SIRV	chr7	100148959	100154202	+	4	552	22412	78643	ENSG00000188186.10	ENST00000341942.9	LAMTOR4	LAMTOR4-201	Known	Known	None	0.20000000298023224	None	None	None	None
m54284U_191111_172039/93587193/ccs	PB_GM12878_R2	hg38_SIRV	chr1	35641508	35603141	-	6	808	1140	4280	ENSG00000126067.11	ENST00000373237.3	PSMB2	PSMB2-201	Known	Known	None	0.10000000149011612	None	None	None	None
m54284U_191111_172039/86704294/ccs	PB_GM12878_R2	hg38_SIRV	chrX	53434370	53431262	-	6	953	56573	201647	ENSG00000072506.12	ENST00000168216.10	HSD17B10	HSD17B10-201	Known	Known	None	0.20000000298023224	None	None	None	None
m54284U_191110_105540/160695471/ccs	PB_GM12878_R1	hg38_SIRV	chr16	85899163	85922603	+	9	2663	44835	157098	ENSG00000140968.10	ENST00000268638.9	IRF8	IRF8-201	Known	Known	None	0.25	None	None	None	None
e15b8cb0-6e02-4d9a-bb12-c9d1f464bbe2	ONT_GM12878_R2	hg38_SIRV	chr17	40819165	40835065	+	3	813	46537	163959	ENSG00000167920.8	ENST00000301665.7	TMEM99	TMEM99-201	Known	Known	None	0.6499999761581421	None	None	None	None
6792ff6b-b236-4571-95e4-bb2c9d4f570e	ONT_GM12878_R2	hg38_SIRV	chr5	140661899	140662478	+	3	321	16932	417750	ENSG00000113141.17	ENCODEHT000417750	IK	ENCODEHT000417750	Known	ISM	Suffix	0.15000000596046448	None	None	None	None
3fae2540-16c0-44b5-9cd3-6d73de9a0495	ONT_GM12878_R1	hg38_SIRV	chr11	62573845	62559616	-	10	1380	32021	110229	ENSG00000254772.9	ENST00000329251.4	EEF1G	EEF1G-201	Known	Known	None	0.4000000059604645	None	None	None	None
m54284U_191110_105540/32243902/ccs	PB_GM12878_R1	hg38_SIRV	chr2	84905658	84906670	+	3	458	6661	23567	ENSG00000034510.5	ENST00000233143.5	TMSB10	TMSB10-201	Known	Known	None	0.10000000149011612	None	None	None	None
m54284U_191110_105540/174129356/ccs	PB_GM12878_R1	hg38_SIRV	chr3	58433830	58427679	-	10	1451	10363	417751	ENSG00000168291.12	ENCODEHT000417751	PDHB	ENCODEHT000417751	Known	NIC	None	0.15000000596046448	None	None	None	None
bc2f1ea7-f1c0-4bcf-b616-83db0dbba1db	ONT_GM12878_R1	hg38_SIRV	chr15	82540127	82536758	-	4	447	42016	412822	ENSG00000260836.2	ENCODEHT000412822	AC245033.1	ENCODEHT000412822	Known	ISM	Both	0.10000000149011612	None	None	None	None
7d42b1a4-f0a1-4822-b292-e36e71f1d7a5	ONT_GM12878_R1	hg38_SIRV	chr19	18543595	18531760	-	9	1782	50227	417632	ENSG00000105701.15	ENCODEHT000417632	FKBP8	ENCODEHT000417632	Known	NIC	None	0.20000000298023224	None	None	None	None
m54284U_191111_172039/87360553/ccs	PB_GM12878_R2	hg38_SIRV	chrX	53434370	53431262	-	6	953	56573	201647	ENSG00000072506.12	ENST00000168216.10	HSD17B10	HSD17B10-201	Known	Known	None	0.20000000298023224	None	None	None	None
4d8a4582-c7c4-4950-aa46-4c25a78ca3dc	ONT_GM12878_R2	hg38_SIRV	chr4	151099643	151104639	+	6	857	14363	52538	ENSG00000145425.9	ENST00000274065.8	RPS3A	RPS3A-201	Known	Known	None	0.15000000596046448	None	None	None	None
195950e2-5f1c-4207-85f9-dba4d72edcd0	ONT_GM12878_R2	hg38_SIRV	chr14	103915214	103912518	-	3	287	40045	416995	ENSG00000156411.9	ENCODEHT000416995	ATP5MPL	ENCODEHT000416995	Known	ISM	Suffix	0.15000000596046448	None	None	None	None
m54284U_191111_172039/139856250/ccs	PB_GM12878_R2	hg38_SIRV	chr7	100148959	100154202	+	4	569	22412	78645	ENSG00000188186.10	ENST00000460732.5	LAMTOR4	LAMTOR4-203	Known	Known	None	0.20000000298023224	None	None	None	None
1e0c4e1b-6604-4cec-b6b1-0bdf62146739	ONT_GM12878_R2	hg38_SIRV	chr14	103921515	103912518	-	3	376	40045	417752	ENSG00000156411.9	ENCODEHT000417752	ATP5MPL	ENCODEHT000417752	Known	NNC	None	0.15000000596046448	None	None	None	None
m54284U_191111_172039/93981197/ccs	PB_GM12878_R2	hg38_SIRV	chr1	35641511	35603141	-	6	811	1140	4280	ENSG00000126067.11	ENST00000373237.3	PSMB2	PSMB2-201	Known	Known	None	0.10000000149011612	None	None	None	None
e85fd833-5d01-44a4-a1fc-2e1ef306e39b	ONT_GM12878_R1	hg38_SIRV	chr11	62572743	62559616	-	9	1366	32021	110230	ENSG00000254772.9	ENST00000525340.5	EEF1G	EEF1G-203	Known	Known	None	0.4000000059604645	None	None	None	None
m54284U_191111_172039/87426059/ccs	PB_GM12878_R2	hg38_SIRV	chrX	53434370	53431262	-	6	953	56573	201647	ENSG00000072506.12	ENST00000168216.10	HSD17B10	HSD17B10-201	Known	Known	None	0.20000000298023224	None	None	None	None
m54284U_191110_105540/161679527/ccs	PB_GM12878_R1	hg38_SIRV	chr16	85899163	85922603	+	9	2663	44835	157098	ENSG00000140968.10	ENST00000268638.9	IRF8	IRF8-201	Known	Known	None	0.25	None	None	None	None
8474c7f1-f6f9-419b-aaf9-6f9e96f61ba0	ONT_GM12878_R1	hg38_SIRV	chr15	82540131	82536758	-	4	451	42016	412822	ENSG00000260836.2	ENCODEHT000412822	AC245033.1	ENCODEHT000412822	Known	ISM	Both	0.10000000149011612	None	None	None	None
m54284U_191111_172039/88213718/ccs	PB_GM12878_R2	hg38_SIRV	chr17	40819174	40835065	+	3	804	46537	163959	ENSG00000167920.8	ENST00000301665.7	TMEM99	TMEM99-201	Known	Known	None	0.6499999761581421	None	None	None	None
318019a0-ab95-43f2-a08d-9395fe62b639	ONT_GM12878_R2	hg38_SIRV	chr5	140661899	140662476	+	3	311	16932	417750	ENSG00000113141.17	ENCODEHT000417750	IK	ENCODEHT000417750	Known	ISM	Suffix	0.15000000596046448	None	None	None	None
m54284U_191110_105540/177801176/ccs	PB_GM12878_R1	hg38_SIRV	chr3	58433847	58427679	-	10	1473	10363	38411	ENSG00000168291.12	ENST00000302746.10	PDHB	PDHB-201	Known	Known	None	0.15000000596046448	None	None	None	None
5e0b5048-153f-4137-81df-0a6d6dd40ef1	ONT_GM12878_R2	hg38_SIRV	chr19	18537539	18531768	-	4	716	50227	417635	ENSG00000105701.15	ENCODEHT000417635	FKBP8	ENCODEHT000417635	Known	ISM	Suffix	0.20000000298023224	None	None	None	None
b480e25f-d99a-4b7d-a344-f59af2d7b5e4	ONT_GM12878_R2	hg38_SIRV	chr4	151099643	151104636	+	6	848	14363	52538	ENSG00000145425.9	ENST00000274065.8	RPS3A	RPS3A-201	Known	Known	None	0.20000000298023224	None	None	None	None
m54284U_191110_105540/32377109/ccs	PB_GM12878_R1	hg38_SIRV	chr2	84905658	84906675	+	3	463	6661	23567	ENSG00000034510.5	ENST00000233143.5	TMSB10	TMSB10-201	Known	Known	None	0.05000000074505806	None	None	None	None
43eb94db-1ed6-4f8e-b402-dc0cc20c499f	ONT_GM12878_R2	hg38_SIRV	chr14	103921506	103912518	-	4	362	40045	139668	ENSG00000156411.9	ENST00000286953.7	ATP5MPL	ATP5MPL-201	Known	Known	None	0.15000000596046448	None	None	None	None
m54284U_191111_172039/140116690/ccs	PB_GM12878_R2	hg38_SIRV	chr7	100148959	100154201	+	4	551	22412	78643	ENSG00000188186.10	ENST00000341942.9	LAMTOR4	LAMTOR4-201	Known	Known	None	0.20000000298023224	None	None	None	None
m54284U_191111_172039/88211551/ccs	PB_GM12878_R2	hg38_SIRV	chrX	53434370	53431262	-	6	953	56573	201647	ENSG00000072506.12	ENST00000168216.10	HSD17B10	HSD17B10-201	Known	Known	None	0.20000000298023224	None	None	None	None
ddffdad3-9a37-4927-87c1-11013938889c	ONT_GM12878_R1	hg38_SIRV	chr15	82540480	82536756	-	5	499	42015	146213	ENSG00000182774.12	ENST00000647841.1	RPS17	RPS17-210	Known	Known	None	0.10000000149011612	None	None	None	None
e9b6f09c-0d3c-41f9-acdf-30b4291c2f25	ONT_GM12878_R1	hg38_SIRV	chr11	62572743	62559616	-	9	1366	32021	110230	ENSG00000254772.9	ENST00000525340.5	EEF1G	EEF1G-203	Known	Known	None	0.4000000059604645	None	None	None	None
m54284U_191111_172039/94373884/ccs	PB_GM12878_R2	hg38_SIRV	chr1	35641519	35603141	-	6	819	1140	4280	ENSG00000126067.11	ENST00000373237.3	PSMB2	PSMB2-201	Known	Known	None	0.10000000149011612	None	None	None	None
m54284U_191110_105540/161744850/ccs	PB_GM12878_R1	hg38_SIRV	chr16	85899163	85922602	+	9	2662	44835	157098	ENSG00000140968.10	ENST00000268638.9	IRF8	IRF8-201	Known	Known	None	0.25	None	None	None	None
m54284U_191111_172039/88409994/ccs	PB_GM12878_R2	hg38_SIRV	chrX	53434370	53431262	-	6	953	56573	201647	ENSG00000072506.12	ENST00000168216.10	HSD17B10	HSD17B10-201	Known	Known	None	0.20000000298023224	None	None	None	None
m54284U_191111_172039/144244767/ccs	PB_GM12878_R2	hg38_SIRV	chr17	40819174	40835065	+	3	804	46537	163959	ENSG00000167920.8	ENST00000301665.7	TMEM99	TMEM99-201	Known	Known	None	0.6499999761581421	None	None	None	None
71c6f661-31c9-45f4-9737-ec7a347d47c9	ONT_GM12878_R2	hg38_SIRV	chr14	103921518	103912516	-	3	361	40045	417020	ENSG00000156411.9	ENCODEHT000417020	ATP5MPL	ENCODEHT000417020	Known	NNC	None	0.15000000596046448	None	None	None	None
m54284U_191110_105540/179241799/ccs	PB_GM12878_R1	hg38_SIRV	chr3	58433823	58427679	-	10	1449	10363	38411	ENSG00000168291.12	ENST00000302746.10	PDHB	PDHB-201	Known	Known	None	0.15000000596046448	None	None	None	None
efb71948-83ac-4cf4-85c9-d8d4d70f6a9b	ONT_GM12878_R2	hg38_SIRV	chr19	18537593	18531768	-	4	762	50227	417635	ENSG00000105701.15	ENCODEHT000417635	FKBP8	ENCODEHT000417635	Known	ISM	Suffix	0.20000000298023224	None	None	None	None
bc2a12a4-0f35-49de-b0ff-bd93ad7c5ff8	ONT_GM12878_R2	hg38_SIRV	chr4	151099643	151104507	+	6	719	14363	52538	ENSG00000145425.9	ENST00000274065.8	RPS3A	RPS3A-201	Known	Known	None	0.25	None	None	None	None
m54284U_191111_172039/143197462/ccs	PB_GM12878_R2	hg38_SIRV	chr7	100148959	100154201	+	4	551	22412	78643	ENSG00000188186.10	ENST00000341942.9	LAMTOR4	LAMTOR4-201	Known	Known	None	0.20000000298023224	None	None	None	None
313ca913-4251-417c-a81c-58499fd4fa56	ONT_GM12878_R2	hg38_SIRV	chr5	140661899	140662477	+	3	320	16932	417750	ENSG00000113141.17	ENCODEHT000417750	IK	ENCODEHT000417750	Known	ISM	Suffix	0.15000000596046448	None	None	None	None
m54284U_191110_105540/36636321/ccs	PB_GM12878_R1	hg38_SIRV	chr2	84905658	84906670	+	3	458	6661	23567	ENSG00000034510.5	ENST00000233143.5	TMSB10	TMSB10-201	Known	Known	None	0.10000000149011612	None	None	None	None
8c0a36c9-9ade-47e1-aca7-b2ce56b28277	ONT_GM12878_R1	hg38_SIRV	chr15	82540133	82536756	-	4	448	42016	417753	ENSG00000260836.2	ENCODEHT000417753	AC245033.1	ENCODEHT000417753	Known	NIC	None	0.10000000149011612	None	None	None	None
m54284U_191111_172039/89065841/ccs	PB_GM12878_R2	hg38_SIRV	chrX	53434370	53431262	-	6	953	56573	201647	ENSG00000072506.12	ENST00000168216.10	HSD17B10	HSD17B10-201	Known	Known	None	0.20000000298023224	None	None	None	None
b858c732-8833-461f-a1da-66b601ec1d59	ONT_GM12878_R1	hg38_SIRV	chr11	62567544	62559638	-	5	859	32022	390191	ENSG00000255508.7	ENCODEHT000390191	AP002990.1	ENCODEHT000390191	Known	ISM	Suffix	0.4000000059604645	None	None	None	None
m54284U_191111_172039/95618472/ccs	PB_GM12878_R2	hg38_SIRV	chr1	35641518	35603141	-	6	818	1140	4280	ENSG00000126067.11	ENST00000373237.3	PSMB2	PSMB2-201	Known	Known	None	0.10000000149011612	None	None	None	None
0624d8bf-585b-4c92-ac19-fcf299308b10	ONT_GM12878_R2	hg38_SIRV	chr14	103921517	103912518	-	3	373	40045	416999	ENSG00000156411.9	ENCODEHT000416999	ATP5MPL	ENCODEHT000416999	Known	NNC	None	0.15000000596046448	None	None	None	None
m54284U_191110_105540/161809364/ccs	PB_GM12878_R1	hg38_SIRV	chr16	85899163	85922602	+	9	2663	44835	157098	ENSG00000140968.10	ENST00000268638.9	IRF8	IRF8-201	Known	Known	None	0.25	None	None	None	None
m54284U_191111_172039/143589862/ccs	PB_GM12878_R2	hg38_SIRV	chr7	100148959	100154210	+	4	560	22412	78643	ENSG00000188186.10	ENST00000341942.9	LAMTOR4	LAMTOR4-201	Known	Known	None	0.15000000596046448	None	None	None	None
ccf25516-eb09-4f75-b3cd-d8b45755ecab	ONT_GM12878_R2	hg38_SIRV	chr19	18543551	18531764	-	9	1748	50227	179626	ENSG00000105701.15	ENST00000597960.7	FKBP8	FKBP8-209	Known	Known	None	0.20000000298023224	None	None	None	None
m54284U_191111_172039/1312018/ccs	PB_GM12878_R2	hg38_SIRV	chr3	58433830	58427679	-	10	1456	10363	38411	ENSG00000168291.12	ENST00000302746.10	PDHB	PDHB-201	Known	Known	None	0.15000000596046448	None	None	None	None
m54284U_191111_172039/90768735/ccs	PB_GM12878_R2	hg38_SIRV	chrX	53434370	53431262	-	6	953	56573	201647	ENSG00000072506.12	ENST00000168216.10	HSD17B10	HSD17B10-201	Known	Known	None	0.20000000298023224	None	None	None	None
m54284U_191110_105540/16975046/ccs	PB_GM12878_R1	hg38_SIRV	chr17	40819176	40835084	+	3	821	46537	163959	ENSG00000167920.8	ENST00000301665.7	TMEM99	TMEM99-201	Known	Known	None	0.25	None	None	None	None
a92a0a48-d0e3-4312-8baa-6d1fc927f7f2	ONT_GM12878_R2	hg38_SIRV	chr4	151099643	151104637	+	6	849	14363	52538	ENSG00000145425.9	ENST00000274065.8	RPS3A	RPS3A-201	Known	Known	None	0.15000000596046448	None	None	None	None
m54284U_191111_172039/11143390/ccs	PB_GM12878_R2	hg38_SIRV	chr17	40819179	40821476	+	2	1970	46537	417754	ENSG00000167920.8	ENCODEHT000417754	TMEM99	ENCODEHT000417754	Known	NNC	None	0.550000011920929	None	None	None	None
07d6c402-927a-45db-b040-6e736e988d25	ONT_GM12878_R1	hg38_SIRV	chr15	82540444	82536756	-	5	469	42015	146213	ENSG00000182774.12	ENST00000647841.1	RPS17	RPS17-210	Known	Known	None	0.10000000149011612	None	None	None	None
1a1b48a5-f6e7-4980-ac59-0af4d68ed10d	ONT_GM12878_R2	hg38_SIRV	chr5	140661925	140662472	+	3	283	16932	417750	ENSG00000113141.17	ENCODEHT000417750	IK	ENCODEHT000417750	Known	ISM	Suffix	0.10000000149011612	None	None	None	None
m54284U_191111_172039/155582674/ccs	PB_GM12878_R2	hg38_SIRV	chr17	40819179	40836268	+	4	2241	46537	417755	ENSG00000167920.8	ENCODEHT000417755	TMEM99	ENCODEHT000417755	Known	NNC	None	0.0	None	None	None	None
m54284U_191111_172039/92669521/ccs	PB_GM12878_R2	hg38_SIRV	chrX	53434370	53431262	-	6	953	56573	201647	ENSG00000072506.12	ENST00000168216.10	HSD17B10	HSD17B10-201	Known	Known	None	0.20000000298023224	None	None	None	None
71cdebfb-8b7f-40e8-8252-2b8048f521b2	ONT_GM12878_R1	hg38_SIRV	chr11	62573850	62559616	-	10	1385	32021	110229	ENSG00000254772.9	ENST00000329251.4	EEF1G	EEF1G-201	Known	Known	None	0.4000000059604645	None	None	None	None
m54284U_191110_105540/38600851/ccs	PB_GM12878_R1	hg38_SIRV	chr2	84905658	84906670	+	3	458	6661	23567	ENSG00000034510.5	ENST00000233143.5	TMSB10	TMSB10-201	Known	Known	None	0.10000000149011612	None	None	None	None
8dfa173c-6bb7-41d5-86d8-219a2b3fd860	ONT_GM12878_R2	hg38_SIRV	chr14	103915193	103912517	-	3	296	40045	417107	ENSG00000156411.9	ENCODEHT000417107	ATP5MPL	ENCODEHT000417107	Known	ISM	Suffix	0.15000000596046448	None	None	None	None
m54284U_191111_172039/8127574/ccs	PB_GM12878_R2	hg38_SIRV	chr3	58433851	58427679	-	10	1477	10363	38411	ENSG00000168291.12	ENST00000302746.10	PDHB	PDHB-201	Known	Known	None	0.15000000596046448	None	None	None	None
m54284U_191111_172039/95750292/ccs	PB_GM12878_R2	hg38_SIRV	chr1	35641518	35603141	-	6	818	1140	4280	ENSG00000126067.11	ENST00000373237.3	PSMB2	PSMB2-201	Known	Known	None	0.10000000149011612	None	None	None	None
610dd8c1-2790-4ef0-a7f3-3a361ea5ce4e	ONT_GM12878_R2	hg38_SIRV	chr19	18537593	18531768	-	4	770	50227	417635	ENSG00000105701.15	ENCODEHT000417635	FKBP8	ENCODEHT000417635	Known	ISM	Suffix	0.20000000298023224	None	None	None	None
m54284U_191110_105540/162136466/ccs	PB_GM12878_R1	hg38_SIRV	chr16	85899163	85922601	+	9	2661	44835	157098	ENSG00000140968.10	ENST00000268638.9	IRF8	IRF8-201	Known	Known	None	0.20000000298023224	None	None	None	None
m54284U_191111_172039/144639198/ccs	PB_GM12878_R2	hg38_SIRV	chr7	100148959	100154202	+	4	538	22412	78646	ENSG00000188186.10	ENST00000474831.5	LAMTOR4	LAMTOR4-208	Known	Known	None	0.20000000298023224	None	None	None	None
m54284U_191111_172039/93129496/ccs	PB_GM12878_R2	hg38_SIRV	chrX	53434370	53431262	-	6	953	56573	201647	ENSG00000072506.12	ENST00000168216.10	HSD17B10	HSD17B10-201	Known	Known	None	0.20000000298023224	None	None	None	None
d8e005c9-234c-492b-b8e8-9515ac53d516	ONT_GM12878_R2	hg38_SIRV	chr4	151099643	151104601	+	6	813	14363	52538	ENSG00000145425.9	ENST00000274065.8	RPS3A	RPS3A-201	Known	Known	None	0.44999998807907104	None	None	None	None
88b79c0c-cb57-4ba6-b359-3351673a480c	ONT_GM12878_R1	hg38_SIRV	chr15	82540115	82536758	-	4	435	42016	412822	ENSG00000260836.2	ENCODEHT000412822	AC245033.1	ENCODEHT000412822	Known	ISM	Both	0.10000000149011612	None	None	None	None
e7619f09-692b-4711-a752-d92f943cbf09	ONT_GM12878_R1	hg38_SIRV	chr11	62572722	62559616	-	9	1338	32021	110230	ENSG00000254772.9	ENST00000525340.5	EEF1G	EEF1G-203	Known	Known	None	0.4000000059604645	None	None	None	None
m54284U_191111_172039/95225781/ccs	PB_GM12878_R2	hg38_SIRV	chrX	53434367	53431262	-	6	950	56573	201647	ENSG00000072506.12	ENST00000168216.10	HSD17B10	HSD17B10-201	Known	Known	None	0.20000000298023224	None	None	None	None
075466bb-eb66-44ca-875a-23d484f46341	ONT_GM12878_R2	hg38_SIRV	chr5	140661925	140662472	+	3	289	16932	417750	ENSG00000113141.17	ENCODEHT000417750	IK	ENCODEHT000417750	Known	ISM	Suffix	0.10000000149011612	None	None	None	None
3dbcbf3b-b1d0-4e86-8dde-267606500c2f	ONT_GM12878_R1	hg38_SIRV	chr17	40819180	40835064	+	3	803	46537	163959	ENSG00000167920.8	ENST00000301665.7	TMEM99	TMEM99-201	Known	Known	None	0.6000000238418579	None	None	None	None
m54284U_191110_105540/52297895/ccs	PB_GM12878_R1	hg38_SIRV	chr2	84905658	84906670	+	3	458	6661	23567	ENSG00000034510.5	ENST00000233143.5	TMSB10	TMSB10-201	Known	Known	None	0.10000000149011612	None	None	None	None
dc749daf-c873-4dd1-8bf4-227cd896e347	ONT_GM12878_R2	hg38_SIRV	chr14	103915232	103912518	-	3	305	40045	416995	ENSG00000156411.9	ENCODEHT000416995	ATP5MPL	ENCODEHT000416995	Known	ISM	Suffix	0.15000000596046448	None	None	None	None
m54284U_191111_172039/9961679/ccs	PB_GM12878_R2	hg38_SIRV	chr3	58433828	58427679	-	10	1454	10363	38411	ENSG00000168291.12	ENST00000302746.10	PDHB	PDHB-201	Known	Known	None	0.15000000596046448	None	None	None	None
c2ea65a4-0d36-4c41-b294-6c9bb45c6e3c	ONT_GM12878_R2	hg38_SIRV	chr19	18543562	18531764	-	9	1753	50227	179626	ENSG00000105701.15	ENST00000597960.7	FKBP8	FKBP8-209	Known	Known	None	0.20000000298023224	None	None	None	None
m54284U_191111_172039/95355730/ccs	PB_GM12878_R2	hg38_SIRV	chrX	53434376	53431262	-	6	959	56573	201647	ENSG00000072506.12	ENST00000168216.10	HSD17B10	HSD17B10-201	Known	Known	None	0.20000000298023224	None	None	None	None
m54284U_191111_172039/96012499/ccs	PB_GM12878_R2	hg38_SIRV	chr1	35641518	35603141	-	6	818	1140	4280	ENSG00000126067.11	ENST00000373237.3	PSMB2	PSMB2-201	Known	Known	None	0.10000000149011612	None	None	None	None
m54284U_191111_172039/152568512/ccs	PB_GM12878_R2	hg38_SIRV	chr7	100148959	100154201	+	4	551	22412	78643	ENSG00000188186.10	ENST00000341942.9	LAMTOR4	LAMTOR4-201	Known	Known	None	0.20000000298023224	None	None	None	None
m54284U_191110_105540/162138292/ccs	PB_GM12878_R1	hg38_SIRV	chr16	85899163	85922601	+	9	2661	44835	157098	ENSG00000140968.10	ENST00000268638.9	IRF8	IRF8-201	Known	Known	None	0.20000000298023224	None	None	None	None
f331ac47-d752-4c83-97b3-15a22730fe37	ONT_GM12878_R2	hg38_SIRV	chr4	151099643	151104638	+	6	850	14363	52538	ENSG00000145425.9	ENST00000274065.8	RPS3A	RPS3A-201	Known	Known	None	0.15000000596046448	None	None	None	None
2e7a9696-cf44-4698-b411-6e228d9601cd	ONT_GM12878_R1	hg38_SIRV	chr15	82540131	82536758	-	4	451	42016	412822	ENSG00000260836.2	ENCODEHT000412822	AC245033.1	ENCODEHT000412822	Known	ISM	Both	0.10000000149011612	None	None	None	None
0f2aa11b-fc79-4d57-a1cf-0da65e188eb7	ONT_GM12878_R1	hg38_SIRV	chr11	62572740	62559616	-	9	1363	32021	110230	ENSG00000254772.9	ENST00000525340.5	EEF1G	EEF1G-203	Known	Known	None	0.4000000059604645	None	None	None	None
m54284U_191111_172039/95618597/ccs	PB_GM12878_R2	hg38_SIRV	chrX	53434370	53431262	-	6	926	56573	201646	ENSG00000072506.12	ENST00000375304.9	HSD17B10	HSD17B10-203	Known	Known	None	0.20000000298023224	None	None	None	None
6a2a7960-17f8-4fb9-8979-fb527162b010	ONT_GM12878_R2	hg38_SIRV	chr14	103921515	103912518	-	4	371	40045	139668	ENSG00000156411.9	ENST00000286953.7	ATP5MPL	ATP5MPL-201	Known	Known	None	0.15000000596046448	None	None	None	None
m54284U_191110_105540/56493610/ccs	PB_GM12878_R1	hg38_SIRV	chr2	84905658	84906670	+	3	458	6661	23567	ENSG00000034510.5	ENST00000233143.5	TMSB10	TMSB10-201	Known	Known	None	0.10000000149011612	None	None	None	None
879aa2bb-7399-41d6-9818-27b5e88843f6	ONT_GM12878_R2	hg38_SIRV	chr5	140661930	140662478	+	3	290	16932	417750	ENSG00000113141.17	ENCODEHT000417750	IK	ENCODEHT000417750	Known	ISM	Suffix	0.15000000596046448	None	None	None	None
m54284U_191110_105540/173345561/ccs	PB_GM12878_R1	hg38_SIRV	chr17	40819181	40835084	+	3	816	46537	163959	ENSG00000167920.8	ENST00000301665.7	TMEM99	TMEM99-201	Known	Known	None	0.25	None	None	None	None
m54284U_191111_172039/17172160/ccs	PB_GM12878_R2	hg38_SIRV	chr3	58433829	58427679	-	10	1455	10363	38411	ENSG00000168291.12	ENST00000302746.10	PDHB	PDHB-201	Known	Known	None	0.15000000596046448	None	None	None	None
49abd6e7-7f7a-4bf2-bff2-0e47b9709d67	ONT_GM12878_R2	hg38_SIRV	chr19	18541837	18531760	-	8	1402	50227	417633	ENSG00000105701.15	ENCODEHT000417633	FKBP8	ENCODEHT000417633	Known	ISM	Suffix	0.20000000298023224	None	None	None	None
m54284U_191111_172039/154272297/ccs	PB_GM12878_R2	hg38_SIRV	chr7	100148959	100154210	+	4	560	22412	78643	ENSG00000188186.10	ENST00000341942.9	LAMTOR4	LAMTOR4-201	Known	Known	None	0.15000000596046448	None	None	None	None
m54284U_191111_172039/96405678/ccs	PB_GM12878_R2	hg38_SIRV	chrX	53434370	53431262	-	6	953	56573	201647	ENSG00000072506.12	ENST00000168216.10	HSD17B10	HSD17B10-201	Known	Known	None	0.20000000298023224	None	None	None	None
6f3997c9-21ff-4d3d-ad31-46d02c7dda35	ONT_GM12878_R1	hg38_SIRV	chr11	62573844	62559616	-	10	1379	32021	110229	ENSG00000254772.9	ENST00000329251.4	EEF1G	EEF1G-201	Known	Known	None	0.4000000059604645	None	None	None	None
5ee412cd-d731-43a7-9e4c-a88e5e68e702	ONT_GM12878_R1	hg38_SIRV	chr15	82540130	82536758	-	4	450	42016	412822	ENSG00000260836.2	ENCODEHT000412822	AC245033.1	ENCODEHT000412822	Known	ISM	Both	0.10000000149011612	None	None	None	None
m54284U_191111_172039/96666247/ccs	PB_GM12878_R2	hg38_SIRV	chr1	35641497	35603141	-	6	797	1140	4280	ENSG00000126067.11	ENST00000373237.3	PSMB2	PSMB2-201	Known	Known	None	0.10000000149011612	None	None	None	None
099164ed-04b1-4131-9177-92a21bcb0726	ONT_GM12878_R2	hg38_SIRV	chr4	151099643	151104607	+	6	819	14363	52538	ENSG00000145425.9	ENST00000274065.8	RPS3A	RPS3A-201	Known	Known	None	0.5	None	None	None	None
m54284U_191110_105540/162399743/ccs	PB_GM12878_R1	hg38_SIRV	chr16	85899163	85922601	+	9	2661	44835	157098	ENSG00000140968.10	ENST00000268638.9	IRF8	IRF8-201	Known	Known	None	0.20000000298023224	None	None	None	None
b3c79af1-5533-41c6-bcec-3863e79aa660	ONT_GM12878_R2	hg38_SIRV	chr14	103921513	103912525	-	4	367	40045	416992	ENSG00000156411.9	ENCODEHT000416992	ATP5MPL	ENCODEHT000416992	Known	NNC	None	0.15000000596046448	None	None	None	None
m54284U_191111_172039/96995283/ccs	PB_GM12878_R2	hg38_SIRV	chrX	53434370	53431262	-	6	953	56573	201647	ENSG00000072506.12	ENST00000168216.10	HSD17B10	HSD17B10-201	Known	Known	None	0.20000000298023224	None	None	None	None
m54284U_191111_172039/17695469/ccs	PB_GM12878_R2	hg38_SIRV	chr3	58433823	58427679	-	10	1449	10363	38411	ENSG00000168291.12	ENST00000302746.10	PDHB	PDHB-201	Known	Known	None	0.15000000596046448	None	None	None	None
m54284U_191111_172039/154601376/ccs	PB_GM12878_R2	hg38_SIRV	chr17	40827367	40829757	+	1	2391	46537	417756	ENSG00000167920.8	ENCODEHT000417756	TMEM99	ENCODEHT000417756	Known	Genomic	None	0.800000011920929	None	None	None	None
m54284U_191111_172039/155190010/ccs	PB_GM12878_R2	hg38_SIRV	chr7	100148959	100154202	+	4	552	22412	78643	ENSG00000188186.10	ENST00000341942.9	LAMTOR4	LAMTOR4-201	Known	Known	None	0.20000000298023224	None	None	None	None
a8e32ff6-654e-4db5-b61b-ba8e4ea6f26a	ONT_GM12878_R2	hg38_SIRV	chr19	18538367	18531763	-	5	931	50227	417626	ENSG00000105701.15	ENCODEHT000417626	FKBP8	ENCODEHT000417626	Known	ISM	Suffix	0.20000000298023224	None	None	None	None
m54284U_191110_105540/67503513/ccs	PB_GM12878_R1	hg38_SIRV	chr2	84905658	84906669	+	3	457	6661	23567	ENSG00000034510.5	ENST00000233143.5	TMSB10	TMSB10-201	Known	Known	None	0.10000000149011612	None	None	None	None
479312ec-2f64-444c-b3b8-3e6d002eabd2	ONT_GM12878_R2	hg38_SIRV	chr5	140661934	140662472	+	3	273	16932	417750	ENSG00000113141.17	ENCODEHT000417750	IK	ENCODEHT000417750	Known	ISM	Suffix	0.10000000149011612	None	None	None	None
30b3534e-8031-46be-9f55-32eaa694d2a4	ONT_GM12878_R1	hg38_SIRV	chr11	62573849	62559616	-	10	1384	32021	110229	ENSG00000254772.9	ENST00000329251.4	EEF1G	EEF1G-201	Known	Known	None	0.4000000059604645	None	None	None	None
09a9f3bf-87a8-4148-b013-2484c2cc74c7	ONT_GM12878_R1	hg38_SIRV	chr15	82540132	82536792	-	4	455	42016	413020	ENSG00000260836.2	ENCODEHT000413020	AC245033.1	ENCODEHT000413020	Known	NNC	None	0.10000000149011612	None	None	None	None
1e7d32f6-21db-468e-be21-09c905968c42	ONT_GM12878_R2	hg38_SIRV	chr14	103921518	103912518	-	3	374	40045	416999	ENSG00000156411.9	ENCODEHT000416999	ATP5MPL	ENCODEHT000416999	Known	NNC	None	0.15000000596046448	None	None	None	None
m54284U_191111_172039/97978723/ccs	PB_GM12878_R2	hg38_SIRV	chrX	53434353	53431262	-	6	936	56573	201647	ENSG00000072506.12	ENST00000168216.10	HSD17B10	HSD17B10-201	Known	Known	None	0.20000000298023224	None	None	None	None
c8ca03cf-d75c-4829-9ecf-36e157f2fd4a	ONT_GM12878_R2	hg38_SIRV	chr4	151099643	151104633	+	6	845	14363	52538	ENSG00000145425.9	ENST00000274065.8	RPS3A	RPS3A-201	Known	Known	None	0.15000000596046448	None	None	None	None
m54284U_191111_172039/97585746/ccs	PB_GM12878_R2	hg38_SIRV	chr1	35641842	35603028	-	6	738	1140	416680	ENSG00000126067.11	ENCODEHT000416680	PSMB2	ENCODEHT000416680	Known	NNC	None	0.10000000149011612	None	None	None	None
m54284U_191110_105540/162990722/ccs	PB_GM12878_R1	hg38_SIRV	chr16	85899163	85922603	+	9	2663	44835	157098	ENSG00000140968.10	ENST00000268638.9	IRF8	IRF8-201	Known	Known	None	0.25	None	None	None	None
m54284U_191111_172039/18155050/ccs	PB_GM12878_R2	hg38_SIRV	chr3	58433827	58427680	-	10	1449	10363	417385	ENSG00000168291.12	ENCODEHT000417385	PDHB	ENCODEHT000417385	Known	NNC	None	0.15000000596046448	None	None	None	None
28c062be-7405-4f88-a091-afad87dfc787	ONT_GM12878_R2	hg38_SIRV	chr19	18541953	18531760	-	8	1530	50227	417633	ENSG00000105701.15	ENCODEHT000417633	FKBP8	ENCODEHT000417633	Known	ISM	Suffix	0.20000000298023224	None	None	None	None
m54284U_191111_172039/156762287/ccs	PB_GM12878_R2	hg38_SIRV	chr7	100148959	100154182	+	4	532	22412	78643	ENSG00000188186.10	ENST00000341942.9	LAMTOR4	LAMTOR4-201	Known	Known	None	0.20000000298023224	None	None	None	None
m54284U_191110_105540/68421953/ccs	PB_GM12878_R1	hg38_SIRV	chr2	84905658	84906656	+	3	444	6661	23567	ENSG00000034510.5	ENST00000233143.5	TMSB10	TMSB10-201	Known	Known	None	0.20000000298023224	None	None	None	None
e126bc69-832b-42a1-82f2-a27a8866ce38	ONT_GM12878_R1	hg38_SIRV	chr11	62574038	62559616	-	10	1586	32021	110229	ENSG00000254772.9	ENST00000329251.4	EEF1G	EEF1G-201	Known	Known	None	0.4000000059604645	None	None	None	None
m54284U_191111_172039/100794874/ccs	PB_GM12878_R2	hg38_SIRV	chrX	53434370	53431262	-	6	953	56573	201647	ENSG00000072506.12	ENST00000168216.10	HSD17B10	HSD17B10-201	Known	Known	None	0.20000000298023224	None	None	None	None
ef38a825-2cc7-407e-8a6f-9c8c7e7f37e4	ONT_GM12878_R2	hg38_SIRV	chr19	18531944	18531767	-	1	157	50227	417621	ENSG00000105701.15	ENCODEHT000417621	FKBP8	ENCODEHT000417621	Known	ISM	None	0.20000000298023224	None	None	None	None
bf71d30f-a5c9-4574-bd05-09b7f43260e5	ONT_GM12878_R1	hg38_SIRV	chr15	82540441	82536756	-	5	466	42015	146213	ENSG00000182774.12	ENST00000647841.1	RPS17	RPS17-210	Known	Known	None	0.10000000149011612	None	None	None	None
0662aaf8-33ae-4c6d-a3fc-e024ec8afad6	ONT_GM12878_R2	hg38_SIRV	chr5	140661947	140662466	+	3	261	16932	417750	ENSG00000113141.17	ENCODEHT000417750	IK	ENCODEHT000417750	Known	ISM	Suffix	0.15000000596046448	None	None	None	None
a542dcb5-fda2-4a65-a212-d516b679a37d	ONT_GM12878_R2	hg38_SIRV	chr14	103921516	103912518	-	4	372	40045	139668	ENSG00000156411.9	ENST00000286953.7	ATP5MPL	ATP5MPL-201	Known	Known	None	0.15000000596046448	None	None	None	None
m54284U_191111_172039/59640091/ccs	PB_GM12878_R2	hg38_SIRV	chr17	40832658	40835084	+	2	1245	46537	417757	ENSG00000167920.8	ENCODEHT000417757	TMEM99	ENCODEHT000417757	Known	ISM	Suffix	0.25	None	None	None	None
b4ae2676-23b2-46bd-8d3e-202abce90450	ONT_GM12878_R2	hg38_SIRV	chr4	151099643	151104636	+	6	848	14363	52538	ENSG00000145425.9	ENST00000274065.8	RPS3A	RPS3A-201	Known	Known	None	0.20000000298023224	None	None	None	None
m54284U_191110_105540/163186793/ccs	PB_GM12878_R1	hg38_SIRV	chr16	85899163	85922601	+	9	2662	44835	157098	ENSG00000140968.10	ENST00000268638.9	IRF8	IRF8-201	Known	Known	None	0.20000000298023224	None	None	None	None
m54284U_191111_172039/101124333/ccs	PB_GM12878_R2	hg38_SIRV	chr1	35641508	35603141	-	6	808	1140	4280	ENSG00000126067.11	ENST00000373237.3	PSMB2	PSMB2-201	Known	Known	None	0.10000000149011612	None	None	None	None
m54284U_191111_172039/156894333/ccs	PB_GM12878_R2	hg38_SIRV	chr7	100148959	100154202	+	4	552	22412	78643	ENSG00000188186.10	ENST00000341942.9	LAMTOR4	LAMTOR4-201	Known	Known	None	0.20000000298023224	None	None	None	None
m54284U_191111_172039/101518098/ccs	PB_GM12878_R2	hg38_SIRV	chrX	53434368	53431262	-	6	951	56573	201647	ENSG00000072506.12	ENST00000168216.10	HSD17B10	HSD17B10-201	Known	Known	None	0.20000000298023224	None	None	None	None
m54284U_191111_172039/19073740/ccs	PB_GM12878_R2	hg38_SIRV	chr3	58433830	58427679	-	10	1456	10363	38411	ENSG00000168291.12	ENST00000302746.10	PDHB	PDHB-201	Known	Known	None	0.15000000596046448	None	None	None	None
ecb66f86-40bb-457a-a12d-fcc999397aef	ONT_GM12878_R1	hg38_SIRV	chr11	62572743	62559616	-	9	1366	32021	110230	ENSG00000254772.9	ENST00000525340.5	EEF1G	EEF1G-203	Known	Known	None	0.4000000059604645	None	None	None	None
946b2820-5e9f-4a2c-af02-284fb0a5016c	ONT_GM12878_R2	hg38_SIRV	chr19	18542099	18531760	-	8	1683	50227	417633	ENSG00000105701.15	ENCODEHT000417633	FKBP8	ENCODEHT000417633	Known	ISM	Suffix	0.20000000298023224	None	None	None	None
1376a443-1717-4357-b187-74ef3d450157	ONT_GM12878_R1	hg38_SIRV	chr15	82540131	82536758	-	4	451	42016	412822	ENSG00000260836.2	ENCODEHT000412822	AC245033.1	ENCODEHT000412822	Known	ISM	Both	0.10000000149011612	None	None	None	None
m54284U_191110_105540/75367189/ccs	PB_GM12878_R1	hg38_SIRV	chr2	84905658	84906670	+	3	458	6661	23567	ENSG00000034510.5	ENST00000233143.5	TMSB10	TMSB10-201	Known	Known	None	0.10000000149011612	None	None	None	None
260e9c7b-4c40-45a9-b2be-8c3086bce92b	ONT_GM12878_R2	hg38_SIRV	chr14	103915219	103912518	-	3	279	40045	416995	ENSG00000156411.9	ENCODEHT000416995	ATP5MPL	ENCODEHT000416995	Known	ISM	Suffix	0.15000000596046448	None	None	None	None
m54284U_191111_172039/102499440/ccs	PB_GM12878_R2	hg38_SIRV	chrX	53434370	53431262	-	6	953	56573	201647	ENSG00000072506.12	ENST00000168216.10	HSD17B10	HSD17B10-201	Known	Known	None	0.20000000298023224	None	None	None	None
m54284U_191111_172039/83757810/ccs	PB_GM12878_R2	hg38_SIRV	chr5	140662179	140662478	+	2	212	16932	417758	ENSG00000113141.17	ENCODEHT000417758	IK	ENCODEHT000417758	Known	ISM	Suffix	0.15000000596046448	None	None	None	None
e65da2df-9b80-48b8-8574-f86ab04dd1fb	ONT_GM12878_R2	hg38_SIRV	chr4	151099643	151104638	+	6	850	14363	52538	ENSG00000145425.9	ENST00000274065.8	RPS3A	RPS3A-201	Known	Known	None	0.15000000596046448	None	None	None	None
m54284U_191111_172039/19401101/ccs	PB_GM12878_R2	hg38_SIRV	chr3	58433830	58427679	-	10	1456	10363	38411	ENSG00000168291.12	ENST00000302746.10	PDHB	PDHB-201	Known	Known	None	0.15000000596046448	None	None	None	None
3bb6cfc0-6a44-4d48-bd82-c24888d1dec8	ONT_GM12878_R1	hg38_SIRV	chr17	40833571	40835052	+	2	756	46537	417757	ENSG00000167920.8	ENCODEHT000417757	TMEM99	ENCODEHT000417757	Known	ISM	Suffix	0.4000000059604645	None	None	None	None
m54284U_191111_172039/105317266/ccs	PB_GM12878_R2	hg38_SIRV	chrX	53434362	53431262	-	6	918	56573	201646	ENSG00000072506.12	ENST00000375304.9	HSD17B10	HSD17B10-203	Known	Known	None	0.20000000298023224	None	None	None	None
m54284U_191110_105540/164758024/ccs	PB_GM12878_R1	hg38_SIRV	chr16	85899163	85922601	+	9	2662	44835	157098	ENSG00000140968.10	ENST00000268638.9	IRF8	IRF8-201	Known	Known	None	0.20000000298023224	None	None	None	None
m54284U_191111_172039/163710996/ccs	PB_GM12878_R2	hg38_SIRV	chr7	100148959	100154202	+	4	552	22412	78643	ENSG00000188186.10	ENST00000341942.9	LAMTOR4	LAMTOR4-201	Known	Known	None	0.20000000298023224	None	None	None	None
m54284U_191111_172039/103678117/ccs	PB_GM12878_R2	hg38_SIRV	chr1	35641518	35603141	-	6	818	1140	4280	ENSG00000126067.11	ENST00000373237.3	PSMB2	PSMB2-201	Known	Known	None	0.10000000149011612	None	None	None	None
ab63154d-9dfe-45b3-a22d-3ca6aec24cd4	ONT_GM12878_R2	hg38_SIRV	chr11	62560232	62559621	-	2	327	32022	390326	ENSG00000255508.7	ENCODEHT000390326	AP002990.1	ENCODEHT000390326	Known	ISM	Suffix	0.4000000059604645	None	None	None	None
38584459-1258-4e89-a216-c531255d7d78	ONT_GM12878_R1	hg38_SIRV	chr15	82540131	82536758	-	4	451	42016	412822	ENSG00000260836.2	ENCODEHT000412822	AC245033.1	ENCODEHT000412822	Known	ISM	Both	0.10000000149011612	None	None	None	None
7d0b7e4d-e6b1-4530-97ad-6e2dd240093e	ONT_GM12878_R2	hg38_SIRV	chr19	18543502	18531760	-	9	1683	50227	417632	ENSG00000105701.15	ENCODEHT000417632	FKBP8	ENCODEHT000417632	Known	NIC	None	0.20000000298023224	None	None	None	None
32bb78d5-73a5-4735-b78c-43b66dae0bf6	ONT_GM12878_R2	hg38_SIRV	chr14	103921509	103912518	-	4	365	40045	139668	ENSG00000156411.9	ENST00000286953.7	ATP5MPL	ATP5MPL-201	Known	Known	None	0.15000000596046448	None	None	None	None
m54284U_191110_105540/80152992/ccs	PB_GM12878_R1	hg38_SIRV	chr2	84905658	84906675	+	3	463	6661	23567	ENSG00000034510.5	ENST00000233143.5	TMSB10	TMSB10-201	Known	Known	None	0.05000000074505806	None	None	None	None
m54284U_191111_172039/108071663/ccs	PB_GM12878_R2	hg38_SIRV	chrX	53434369	53431264	-	5	1156	56573	417695	ENSG00000072506.12	ENCODEHT000417695	HSD17B10	ENCODEHT000417695	Known	ISM	Prefix	0.20000000298023224	None	None	None	None
m54284U_191110_105540/158534383/ccs	PB_GM12878_R1	hg38_SIRV	chr5	140662348	140662490	+	1	173	16932	417748	ENSG00000113141.17	ENCODEHT000417748	IK	ENCODEHT000417748	Known	Genomic	None	0.15000000596046448	None	None	None	None
935a0923-be02-426f-9747-1895c3a0409b	ONT_GM12878_R2	hg38_SIRV	chr4	151099643	151104638	+	6	850	14363	52538	ENSG00000145425.9	ENST00000274065.8	RPS3A	RPS3A-201	Known	Known	None	0.15000000596046448	None	None	None	None
795fc51c-157d-4453-97da-fd522d414f67	ONT_GM12878_R1	hg38_SIRV	chr15	82540441	82536756	-	5	466	42015	146213	ENSG00000182774.12	ENST00000647841.1	RPS17	RPS17-210	Known	Known	None	0.10000000149011612	None	None	None	None
m54284U_191111_172039/20252069/ccs	PB_GM12878_R2	hg38_SIRV	chr3	58433829	58427679	-	10	1455	10363	38411	ENSG00000168291.12	ENST00000302746.10	PDHB	PDHB-201	Known	Known	None	0.15000000596046448	None	None	None	None
001364bf-13f6-46df-8d7c-ef321a43056a	ONT_GM12878_R1	hg38_SIRV	chr17	40833571	40835360	+	2	1064	46537	417757	ENSG00000167920.8	ENCODEHT000417757	TMEM99	ENCODEHT000417757	Known	ISM	Suffix	0.30000001192092896	None	None	None	None
m54284U_191111_172039/108855962/ccs	PB_GM12878_R2	hg38_SIRV	chrX	53434370	53431262	-	6	953	56573	201647	ENSG00000072506.12	ENST00000168216.10	HSD17B10	HSD17B10-201	Known	Known	None	0.20000000298023224	None	None	None	None
m54284U_191110_105540/164889833/ccs	PB_GM12878_R1	hg38_SIRV	chr16	85899163	85922604	+	9	2664	44835	157098	ENSG00000140968.10	ENST00000268638.9	IRF8	IRF8-201	Known	Known	None	0.20000000298023224	None	None	None	None
m54284U_191111_172039/170132766/ccs	PB_GM12878_R2	hg38_SIRV	chr7	100148959	100154202	+	4	552	22412	78643	ENSG00000188186.10	ENST00000341942.9	LAMTOR4	LAMTOR4-201	Known	Known	None	0.20000000298023224	None	None	None	None
5f07987c-ca1a-4211-be0e-f76fc9d49e0e	ONT_GM12878_R2	hg38_SIRV	chr11	62560434	62559625	-	3	474	32022	390203	ENSG00000255508.7	ENCODEHT000390203	AP002990.1	ENCODEHT000390203	Known	ISM	Suffix	0.4000000059604645	None	None	None	None
m54284U_191111_172039/155191216/ccs	PB_GM12878_R2	hg38_SIRV	chr5	140664526	140662807	-	1	2028	90841	417743	ENCODEHG000090841	ENCODEHT000417743	ENCODEHG000090841	ENCODEHT000417743	Antisense	Genomic	None	0.30000001192092896	None	None	None	None
049efc3d-2a0f-4201-b7a7-f77630828e8a	ONT_GM12878_R2	hg38_SIRV	chr14	103921525	103912518	-	4	446	40045	417583	ENSG00000156411.9	ENCODEHT000417583	ATP5MPL	ENCODEHT000417583	Known	NNC	None	0.15000000596046448	None	None	None	None
m54284U_191111_172039/103940730/ccs	PB_GM12878_R2	hg38_SIRV	chr1	35641518	35603141	-	6	818	1140	4280	ENSG00000126067.11	ENST00000373237.3	PSMB2	PSMB2-201	Known	Known	None	0.10000000149011612	None	None	None	None
63933514-bec4-4f77-8330-286af7e59414	ONT_GM12878_R2	hg38_SIRV	chr19	18537540	18531768	-	4	717	50227	417635	ENSG00000105701.15	ENCODEHT000417635	FKBP8	ENCODEHT000417635	Known	ISM	Suffix	0.20000000298023224	None	None	None	None
m54284U_191110_105540/81789646/ccs	PB_GM12878_R1	hg38_SIRV	chr2	84905658	84906668	+	3	456	6661	23567	ENSG00000034510.5	ENST00000233143.5	TMSB10	TMSB10-201	Known	Known	None	0.10000000149011612	None	None	None	None
m54284U_191111_172039/103416887/ccs	PB_GM12878_R2	hg38_SIRV	chr5	140664563	140662974	-	1	1898	90841	417743	ENCODEHG000090841	ENCODEHT000417743	ENCODEHG000090841	ENCODEHT000417743	Antisense	Genomic	None	0.25	None	None	None	None
af63ff72-d3ac-4b2f-a2cf-65382afc1f56	ONT_GM12878_R1	hg38_SIRV	chr15	82540131	82536758	-	4	445	42016	412822	ENSG00000260836.2	ENCODEHT000412822	AC245033.1	ENCODEHT000412822	Known	ISM	Both	0.10000000149011612	None	None	None	None
m54284U_191111_172039/113180782/ccs	PB_GM12878_R2	hg38_SIRV	chrX	53434370	53431262	-	6	953	56573	201647	ENSG00000072506.12	ENST00000168216.10	HSD17B10	HSD17B10-201	Known	Known	None	0.20000000298023224	None	None	None	None
m54284U_191111_172039/20906724/ccs	PB_GM12878_R2	hg38_SIRV	chr3	58433832	58427679	-	10	1458	10363	38411	ENSG00000168291.12	ENST00000302746.10	PDHB	PDHB-201	Known	Known	None	0.15000000596046448	None	None	None	None
ee724b86-cbc7-4997-b91a-88fad9d11533	ONT_GM12878_R2	hg38_SIRV	chr4	151099643	151104637	+	6	838	14363	52538	ENSG00000145425.9	ENST00000274065.8	RPS3A	RPS3A-201	Known	Known	None	0.15000000596046448	None	None	None	None
m54284U_191111_172039/176425187/ccs	PB_GM12878_R2	hg38_SIRV	chr7	100148959	100154211	+	4	561	22412	78643	ENSG00000188186.10	ENST00000341942.9	LAMTOR4	LAMTOR4-201	Known	Known	None	0.15000000596046448	None	None	None	None
53376024-aef2-4532-83c4-f1e30ae6c6cc	ONT_GM12878_R2	hg38_SIRV	chr19	18543569	18531764	-	9	1760	50227	179626	ENSG00000105701.15	ENST00000597960.7	FKBP8	FKBP8-209	Known	Known	None	0.20000000298023224	None	None	None	None
m54284U_191110_105540/165216798/ccs	PB_GM12878_R1	hg38_SIRV	chr16	85899163	85922602	+	9	2663	44835	157098	ENSG00000140968.10	ENST00000268638.9	IRF8	IRF8-201	Known	Known	None	0.25	None	None	None	None
m54284U_191111_172039/114098299/ccs	PB_GM12878_R2	hg38_SIRV	chrX	53434370	53431262	-	6	953	56573	201647	ENSG00000072506.12	ENST00000168216.10	HSD17B10	HSD17B10-201	Known	Known	None	0.20000000298023224	None	None	None	None
f87aa03e-47be-49a8-ad84-ac6d7a768abb	ONT_GM12878_R2	hg38_SIRV	chr11	62567011	62559625	-	4	726	32022	390194	ENSG00000255508.7	ENCODEHT000390194	AP002990.1	ENCODEHT000390194	Known	ISM	Suffix	0.4000000059604645	None	None	None	None
171c4dc7-aed3-4cbf-b78a-5d63ad842c17	ONT_GM12878_R2	hg38_SIRV	chr14	103921506	103912518	-	4	362	40045	139668	ENSG00000156411.9	ENST00000286953.7	ATP5MPL	ATP5MPL-201	Known	Known	None	0.15000000596046448	None	None	None	None
m54284U_191111_172039/104205130/ccs	PB_GM12878_R2	hg38_SIRV	chr1	35641536	35603141	-	6	836	1140	4280	ENSG00000126067.11	ENST00000373237.3	PSMB2	PSMB2-201	Known	Known	None	0.10000000149011612	None	None	None	None
b49cc4c4-5465-4a94-bb49-4e6081486363	ONT_GM12878_R2	hg38_SIRV	chr17	40833571	40835032	+	2	742	46537	417757	ENSG00000167920.8	ENCODEHT000417757	TMEM99	ENCODEHT000417757	Known	ISM	Suffix	0.15000000596046448	None	None	None	None
m54284U_191110_105540/89851274/ccs	PB_GM12878_R1	hg38_SIRV	chr2	84905658	84906670	+	3	458	6661	23567	ENSG00000034510.5	ENST00000233143.5	TMSB10	TMSB10-201	Known	Known	None	0.10000000149011612	None	None	None	None
m54284U_191111_172039/15665016/ccs	PB_GM12878_R2	hg38_SIRV	chr5	140664687	140670982	+	7	2706	16934	60468	ENSG00000120314.18	ENST00000358337.9	WDR55	WDR55-201	Known	Known	None	0.20000000298023224	None	None	None	None
09d3dbc9-3262-4db0-a72a-92fde3d01365	ONT_GM12878_R1	hg38_SIRV	chr15	82540441	82536756	-	5	466	42015	146213	ENSG00000182774.12	ENST00000647841.1	RPS17	RPS17-210	Known	Known	None	0.10000000149011612	None	None	None	None
m54284U_191111_172039/23724548/ccs	PB_GM12878_R2	hg38_SIRV	chr3	58433829	58427679	-	10	1455	10363	38411	ENSG00000168291.12	ENST00000302746.10	PDHB	PDHB-201	Known	Known	None	0.15000000596046448	None	None	None	None
m54284U_191111_172039/114821724/ccs	PB_GM12878_R2	hg38_SIRV	chrX	53434370	53431262	-	6	953	56573	201647	ENSG00000072506.12	ENST00000168216.10	HSD17B10	HSD17B10-201	Known	Known	None	0.20000000298023224	None	None	None	None
b5dda1a0-39a1-4d62-bb55-1642f2e9f449	ONT_GM12878_R2	hg38_SIRV	chr4	151099643	151104623	+	6	843	14363	52538	ENSG00000145425.9	ENST00000274065.8	RPS3A	RPS3A-201	Known	Known	None	0.15000000596046448	None	None	None	None
aa71b09f-77a0-461c-8c4e-b0741e5fc54a	ONT_GM12878_R1	hg38_SIRV	chr7	100148959	100154188	+	4	538	22412	78643	ENSG00000188186.10	ENST00000341942.9	LAMTOR4	LAMTOR4-201	Known	Known	None	0.15000000596046448	None	None	None	None
f12d957f-2b56-4206-8953-651b821d958c	ONT_GM12878_R2	hg38_SIRV	chr19	18542158	18531768	-	8	1671	50227	417636	ENSG00000105701.15	ENCODEHT000417636	FKBP8	ENCODEHT000417636	Known	ISM	Suffix	0.20000000298023224	None	None	None	None
201017b4-5dc5-4a8b-bc2f-c40fd9f61f61	ONT_GM12878_R2	hg38_SIRV	chr11	62571590	62559625	-	7	1038	32022	390197	ENSG00000255508.7	ENCODEHT000390197	AP002990.1	ENCODEHT000390197	Known	ISM	Suffix	0.4000000059604645	None	None	None	None
m54284U_191110_105540/165478700/ccs	PB_GM12878_R1	hg38_SIRV	chr16	85899163	85922603	+	9	2664	44835	157098	ENSG00000140968.10	ENST00000268638.9	IRF8	IRF8-201	Known	Known	None	0.25	None	None	None	None
m54284U_191110_105540/91293720/ccs	PB_GM12878_R1	hg38_SIRV	chr2	84905658	84906670	+	3	458	6661	23567	ENSG00000034510.5	ENST00000233143.5	TMSB10	TMSB10-201	Known	Known	None	0.10000000149011612	None	None	None	None
bff8138c-6f81-44ba-8562-428bd9970bf2	ONT_GM12878_R2	hg38_SIRV	chr14	103921515	103912518	-	3	370	40045	416998	ENSG00000156411.9	ENCODEHT000416998	ATP5MPL	ENCODEHT000416998	Known	NNC	None	0.15000000596046448	None	None	None	None
m54284U_191111_172039/115279130/ccs	PB_GM12878_R2	hg38_SIRV	chrX	53434359	53431262	-	6	942	56573	201647	ENSG00000072506.12	ENST00000168216.10	HSD17B10	HSD17B10-201	Known	Known	None	0.20000000298023224	None	None	None	None
9bfdd6ab-79c3-442d-83c3-0587d4eca740	ONT_GM12878_R1	hg38_SIRV	chr15	82540130	82536758	-	4	450	42016	412822	ENSG00000260836.2	ENCODEHT000412822	AC245033.1	ENCODEHT000412822	Known	ISM	Both	0.10000000149011612	None	None	None	None
m54284U_191111_172039/105644894/ccs	PB_GM12878_R2	hg38_SIRV	chr1	35641506	35603141	-	6	806	1140	4280	ENSG00000126067.11	ENST00000373237.3	PSMB2	PSMB2-201	Known	Known	None	0.10000000149011612	None	None	None	None
76a25cf1-47de-47f9-a6c7-916b2cb94db4	ONT_GM12878_R2	hg38_SIRV	chr17	40833571	40835090	+	2	785	46537	417757	ENSG00000167920.8	ENCODEHT000417757	TMEM99	ENCODEHT000417757	Known	ISM	Suffix	0.15000000596046448	None	None	None	None
m54284U_191111_172039/23857308/ccs	PB_GM12878_R2	hg38_SIRV	chr3	58433851	58427679	-	10	1477	10363	38411	ENSG00000168291.12	ENST00000302746.10	PDHB	PDHB-201	Known	Known	None	0.15000000596046448	None	None	None	None
m54284U_191110_105540/12583803/ccs	PB_GM12878_R1	hg38_SIRV	chr5	140664694	140670945	+	7	2662	16934	60468	ENSG00000120314.18	ENST00000358337.9	WDR55	WDR55-201	Known	Known	None	0.550000011920929	None	None	None	None
f73bb705-4e3b-4b9a-b71e-1840292dc9a4	ONT_GM12878_R2	hg38_SIRV	chr7	100148959	100154186	+	4	536	22412	78643	ENSG00000188186.10	ENST00000341942.9	LAMTOR4	LAMTOR4-201	Known	Known	None	0.15000000596046448	None	None	None	None
c5df7be1-3d00-43a8-84f5-e2bd6529de06	ONT_GM12878_R2	hg38_SIRV	chr4	151099643	151104624	+	6	836	14363	52538	ENSG00000145425.9	ENST00000274065.8	RPS3A	RPS3A-201	Known	Known	None	0.10000000149011612	None	None	None	None
m54284U_191111_172039/115411584/ccs	PB_GM12878_R2	hg38_SIRV	chrX	53434382	53431262	-	6	965	56573	201647	ENSG00000072506.12	ENST00000168216.10	HSD17B10	HSD17B10-201	Known	Known	None	0.20000000298023224	None	None	None	None
89e8fa60-2907-455c-a7c2-4e2953e20e7a	ONT_GM12878_R2	hg38_SIRV	chr19	18539720	18531761	-	7	1350	50227	417630	ENSG00000105701.15	ENCODEHT000417630	FKBP8	ENCODEHT000417630	Known	ISM	Suffix	0.20000000298023224	None	None	None	None
21eee85a-87b1-4ca2-b91c-590f2b247e61	ONT_GM12878_R2	hg38_SIRV	chr11	62571874	62559621	-	8	1176	32022	390319	ENSG00000255508.7	ENCODEHT000390319	AP002990.1	ENCODEHT000390319	Known	ISM	Suffix	0.4000000059604645	None	None	None	None
m54284U_191110_105540/96600333/ccs	PB_GM12878_R1	hg38_SIRV	chr2	84905658	84906670	+	3	458	6661	23567	ENSG00000034510.5	ENST00000233143.5	TMSB10	TMSB10-201	Known	Known	None	0.10000000149011612	None	None	None	None
d1a58c6a-885a-4d3f-80a2-2e1bfe6daaa7	ONT_GM12878_R1	hg38_SIRV	chr15	82540131	82536758	-	4	451	42016	412822	ENSG00000260836.2	ENCODEHT000412822	AC245033.1	ENCODEHT000412822	Known	ISM	Both	0.10000000149011612	None	None	None	None
m54284U_191110_105540/165610852/ccs	PB_GM12878_R1	hg38_SIRV	chr16	85899163	85922603	+	9	2664	44835	157098	ENSG00000140968.10	ENST00000268638.9	IRF8	IRF8-201	Known	Known	None	0.25	None	None	None	None
f6ec2e49-8f61-4247-82ac-164896f320d9	ONT_GM12878_R2	hg38_SIRV	chr14	103915229	103912518	-	3	302	40045	416995	ENSG00000156411.9	ENCODEHT000416995	ATP5MPL	ENCODEHT000416995	Known	ISM	Suffix	0.15000000596046448	None	None	None	None
m54284U_191111_172039/118554785/ccs	PB_GM12878_R2	hg38_SIRV	chrX	53434370	53431262	-	6	953	56573	201647	ENSG00000072506.12	ENST00000168216.10	HSD17B10	HSD17B10-201	Known	Known	None	0.20000000298023224	None	None	None	None
m54284U_191111_172039/27525584/ccs	PB_GM12878_R2	hg38_SIRV	chr3	58433852	58427679	-	10	1478	10363	38411	ENSG00000168291.12	ENST00000302746.10	PDHB	PDHB-201	Known	Known	None	0.15000000596046448	None	None	None	None
m54284U_191111_172039/106104725/ccs	PB_GM12878_R2	hg38_SIRV	chr1	35641518	35603141	-	6	818	1140	4280	ENSG00000126067.11	ENST00000373237.3	PSMB2	PSMB2-201	Known	Known	None	0.10000000149011612	None	None	None	None
m54284U_191110_105540/76350087/ccs	PB_GM12878_R1	hg38_SIRV	chr7	100148960	100154202	+	4	551	22412	78643	ENSG00000188186.10	ENST00000341942.9	LAMTOR4	LAMTOR4-201	Known	Known	None	0.20000000298023224	None	None	None	None
e9fc8175-de82-406c-8543-30d1c6014710	ONT_GM12878_R2	hg38_SIRV	chr17	40833571	40835063	+	2	758	46537	417757	ENSG00000167920.8	ENCODEHT000417757	TMEM99	ENCODEHT000417757	Known	ISM	Suffix	0.6000000238418579	None	None	None	None
054e548c-b195-48f3-8cb3-64c0019e2429	ONT_GM12878_R2	hg38_SIRV	chr4	151099643	151104611	+	6	823	14363	52538	ENSG00000145425.9	ENST00000274065.8	RPS3A	RPS3A-201	Known	Known	None	0.44999998807907104	None	None	None	None
m54284U_191111_172039/7275592/ccs	PB_GM12878_R2	hg38_SIRV	chr5	140664796	140669745	+	7	1360	16934	60468	ENSG00000120314.18	ENST00000358337.9	WDR55	WDR55-201	Known	Known	None	0.3499999940395355	None	None	None	None
4a361577-199b-45ac-9e90-3d312de0172e	ONT_GM12878_R2	hg38_SIRV	chr19	18539704	18531761	-	7	1334	50227	417630	ENSG00000105701.15	ENCODEHT000417630	FKBP8	ENCODEHT000417630	Known	ISM	Suffix	0.20000000298023224	None	None	None	None
3bb64fd3-11fb-44ae-a897-49822357d679	ONT_GM12878_R2	hg38_SIRV	chr11	62572743	62559618	-	9	1374	32021	390555	ENSG00000254772.9	ENCODEHT000390555	EEF1G	ENCODEHT000390555	Known	NNC	None	0.4000000059604645	None	None	None	None
m54284U_191111_172039/118817129/ccs	PB_GM12878_R2	hg38_SIRV	chrX	53434367	53431262	-	6	950	56573	201647	ENSG00000072506.12	ENST00000168216.10	HSD17B10	HSD17B10-201	Known	Known	None	0.20000000298023224	None	None	None	None
42c33093-2265-43a3-a552-6a2cfbaaa75e	ONT_GM12878_R1	hg38_SIRV	chr15	82540131	82536758	-	4	440	42016	412822	ENSG00000260836.2	ENCODEHT000412822	AC245033.1	ENCODEHT000412822	Known	ISM	Both	0.10000000149011612	None	None	None	None
m54284U_191110_105540/97584932/ccs	PB_GM12878_R1	hg38_SIRV	chr2	84905658	84906670	+	3	458	6661	23567	ENSG00000034510.5	ENST00000233143.5	TMSB10	TMSB10-201	Known	Known	None	0.10000000149011612	None	None	None	None
m54284U_191110_105540/98959426/ccs	PB_GM12878_R1	hg38_SIRV	chr2	84905658	84906670	+	3	436	6661	417759	ENSG00000034510.5	ENCODEHT000417759	TMSB10	ENCODEHT000417759	Known	NNC	None	0.10000000149011612	None	None	None	None
m54284U_191111_172039/43123160/ccs	PB_GM12878_R2	hg38_SIRV	chr3	58433828	58427679	-	10	1454	10363	38411	ENSG00000168291.12	ENST00000302746.10	PDHB	PDHB-201	Known	Known	None	0.15000000596046448	None	None	None	None
m54284U_191110_105540/165873288/ccs	PB_GM12878_R1	hg38_SIRV	chr16	85899163	85922604	+	9	2664	44835	157098	ENSG00000140968.10	ENST00000268638.9	IRF8	IRF8-201	Known	Known	None	0.20000000298023224	None	None	None	None
965fac86-865b-42fd-b4f1-ae370fb40708	ONT_GM12878_R2	hg38_SIRV	chr14	103921524	103912518	-	4	380	40045	139668	ENSG00000156411.9	ENST00000286953.7	ATP5MPL	ATP5MPL-201	Known	Known	None	0.15000000596046448	None	None	None	None
m54284U_191111_172039/120129984/ccs	PB_GM12878_R2	hg38_SIRV	chrX	53434370	53431262	-	6	926	56573	201646	ENSG00000072506.12	ENST00000375304.9	HSD17B10	HSD17B10-203	Known	Known	None	0.20000000298023224	None	None	None	None
ce8c505d-d93e-400b-9b97-c2fbf38d67b0	ONT_GM12878_R2	hg38_SIRV	chr4	151099643	151104636	+	6	854	14363	52538	ENSG00000145425.9	ENST00000274065.8	RPS3A	RPS3A-201	Known	Known	None	0.20000000298023224	None	None	None	None
m54284U_191110_105540/111215232/ccs	PB_GM12878_R1	hg38_SIRV	chr7	100148960	100154202	+	4	551	22412	78643	ENSG00000188186.10	ENST00000341942.9	LAMTOR4	LAMTOR4-201	Known	Known	None	0.20000000298023224	None	None	None	None
m54284U_191111_172039/106301319/ccs	PB_GM12878_R2	hg38_SIRV	chr1	35641536	35603141	-	6	836	1140	4280	ENSG00000126067.11	ENST00000373237.3	PSMB2	PSMB2-201	Known	Known	None	0.10000000149011612	None	None	None	None
4c2ff62a-04f5-449e-a6f1-7d1304863e8c	ONT_GM12878_R1	hg38_SIRV	chr15	82540442	82536756	-	5	467	42015	146213	ENSG00000182774.12	ENST00000647841.1	RPS17	RPS17-210	Known	Known	None	0.10000000149011612	None	None	None	None
m54284U_191111_172039/34078783/ccs	PB_GM12878_R2	hg38_SIRV	chr17	40833592	40835352	+	2	1029	46537	417757	ENSG00000167920.8	ENCODEHT000417757	TMEM99	ENCODEHT000417757	Known	ISM	Suffix	0.15000000596046448	None	None	None	None
5fda2746-381d-4f8e-9788-ddb469be3fa7	ONT_GM12878_R2	hg38_SIRV	chr19	18542039	18531768	-	8	1552	50227	417636	ENSG00000105701.15	ENCODEHT000417636	FKBP8	ENCODEHT000417636	Known	ISM	Suffix	0.20000000298023224	None	None	None	None
m54284U_191110_105540/62128386/ccs	PB_GM12878_R1	hg38_SIRV	chr5	140664803	140670953	+	7	2561	16934	60468	ENSG00000120314.18	ENST00000358337.9	WDR55	WDR55-201	Known	Known	None	0.550000011920929	None	None	None	None
4bc88add-14c8-4b6a-bb6d-1c70d045906e	ONT_GM12878_R2	hg38_SIRV	chr11	62571089	62559621	-	6	1001	32022	390276	ENSG00000255508.7	ENCODEHT000390276	AP002990.1	ENCODEHT000390276	Known	ISM	Suffix	0.4000000059604645	None	None	None	None
m54284U_191111_172039/122094586/ccs	PB_GM12878_R2	hg38_SIRV	chrX	53434370	53431262	-	6	953	56573	201647	ENSG00000072506.12	ENST00000168216.10	HSD17B10	HSD17B10-201	Known	Known	None	0.20000000298023224	None	None	None	None
m54284U_191111_172039/46402130/ccs	PB_GM12878_R2	hg38_SIRV	chr3	58433851	58427679	-	10	1477	10363	38411	ENSG00000168291.12	ENST00000302746.10	PDHB	PDHB-201	Known	Known	None	0.15000000596046448	None	None	None	None
m54284U_191110_105540/105645506/ccs	PB_GM12878_R1	hg38_SIRV	chr2	84905658	84906670	+	3	458	6661	23567	ENSG00000034510.5	ENST00000233143.5	TMSB10	TMSB10-201	Known	Known	None	0.10000000149011612	None	None	None	None
3d0cf201-55ad-4098-8d0c-5a5d7531ea64	ONT_GM12878_R1	hg38_SIRV	chr15	82540107	82536758	-	4	421	42016	412822	ENSG00000260836.2	ENCODEHT000412822	AC245033.1	ENCODEHT000412822	Known	ISM	Both	0.10000000149011612	None	None	None	None
03d8c46c-57f8-4dd4-839c-b1d9fab9740a	ONT_GM12878_R2	hg38_SIRV	chr4	151099643	151104636	+	6	848	14363	52538	ENSG00000145425.9	ENST00000274065.8	RPS3A	RPS3A-201	Known	Known	None	0.20000000298023224	None	None	None	None
129d26ce-b044-4657-882c-d72ad88657f3	ONT_GM12878_R2	hg38_SIRV	chr14	103921527	103912518	-	4	383	40045	139668	ENSG00000156411.9	ENST00000286953.7	ATP5MPL	ATP5MPL-201	Known	Known	None	0.15000000596046448	None	None	None	None
m54284U_191110_105540/166134744/ccs	PB_GM12878_R1	hg38_SIRV	chr16	85899163	85922601	+	9	2661	44835	157098	ENSG00000140968.10	ENST00000268638.9	IRF8	IRF8-201	Known	Known	None	0.20000000298023224	None	None	None	None
m54284U_191110_105540/144441638/ccs	PB_GM12878_R1	hg38_SIRV	chr7	100148960	100154210	+	4	559	22412	78643	ENSG00000188186.10	ENST00000341942.9	LAMTOR4	LAMTOR4-201	Known	Known	None	0.15000000596046448	None	None	None	None
m54284U_191111_172039/122749993/ccs	PB_GM12878_R2	hg38_SIRV	chrX	53434370	53431262	-	6	953	56573	201647	ENSG00000072506.12	ENST00000168216.10	HSD17B10	HSD17B10-201	Known	Known	None	0.20000000298023224	None	None	None	None
m54284U_191111_172039/109576708/ccs	PB_GM12878_R2	hg38_SIRV	chr1	35641868	35603028	-	6	764	1140	416680	ENSG00000126067.11	ENCODEHT000416680	PSMB2	ENCODEHT000416680	Known	NNC	None	0.10000000149011612	None	None	None	None
759ad051-bbb0-4ed0-8a55-4d28753c5bf1	ONT_GM12878_R2	hg38_SIRV	chr19	18543559	18531764	-	9	1744	50227	179626	ENSG00000105701.15	ENST00000597960.7	FKBP8	FKBP8-209	Known	Known	None	0.20000000298023224	None	None	None	None
c8f57d18-ff6a-41be-9da6-71321e624517	ONT_GM12878_R1	hg38_SIRV	chr17	40833179	40835080	+	2	710	46537	417757	ENSG00000167920.8	ENCODEHT000417757	TMEM99	ENCODEHT000417757	Known	ISM	Suffix	0.25	None	None	None	None
m54284U_191110_105540/149749988/ccs	PB_GM12878_R1	hg38_SIRV	chr5	140664803	140670985	+	5	2761	16934	417760	ENSG00000120314.18	ENCODEHT000417760	WDR55	ENCODEHT000417760	Known	ISM	Prefix	0.25	None	None	None	None
bb884c81-4378-4fba-b972-020791f2b1c0	ONT_GM12878_R2	hg38_SIRV	chr11	62567007	62559625	-	4	702	32022	390194	ENSG00000255508.7	ENCODEHT000390194	AP002990.1	ENCODEHT000390194	Known	ISM	Suffix	0.4000000059604645	None	None	None	None
24bdb23e-b531-4a0d-bbe7-dd3046995646	ONT_GM12878_R1	hg38_SIRV	chr15	82540441	82536756	-	5	466	42015	146213	ENSG00000182774.12	ENST00000647841.1	RPS17	RPS17-210	Known	Known	None	0.10000000149011612	None	None	None	None
m54284U_191111_172039/125045132/ccs	PB_GM12878_R2	hg38_SIRV	chrX	53434370	53431262	-	6	953	56573	201647	ENSG00000072506.12	ENST00000168216.10	HSD17B10	HSD17B10-201	Known	Known	None	0.20000000298023224	None	None	None	None
ff32ad68-5add-4017-b9f5-0363d5566d99	ONT_GM12878_R2	hg38_SIRV	chr4	151099643	151104636	+	6	848	14363	52538	ENSG00000145425.9	ENST00000274065.8	RPS3A	RPS3A-201	Known	Known	None	0.20000000298023224	None	None	None	None
m54284U_191111_172039/53348671/ccs	PB_GM12878_R2	hg38_SIRV	chr3	58433827	58427679	-	10	1453	10363	38411	ENSG00000168291.12	ENST00000302746.10	PDHB	PDHB-201	Known	Known	None	0.15000000596046448	None	None	None	None
m54284U_191110_105540/106365368/ccs	PB_GM12878_R1	hg38_SIRV	chr2	84905658	84906673	+	3	461	6661	23567	ENSG00000034510.5	ENST00000233143.5	TMSB10	TMSB10-201	Known	Known	None	0.05000000074505806	None	None	None	None
cbf08dac-1b91-43b0-8959-33fc6f65d867	ONT_GM12878_R2	hg38_SIRV	chr14	103913981	103912518	-	2	198	40045	139673	ENSG00000156411.9	ENST00000554287.1	ATP5MPL	ATP5MPL-206	Known	Known	None	0.15000000596046448	None	None	None	None
m54284U_191110_105540/166396391/ccs	PB_GM12878_R1	hg38_SIRV	chr16	85899163	85922601	+	9	2661	44835	157098	ENSG00000140968.10	ENST00000268638.9	IRF8	IRF8-201	Known	Known	None	0.20000000298023224	None	None	None	None
m54284U_191110_105540/145885875/ccs	PB_GM12878_R1	hg38_SIRV	chr7	100148960	100154202	+	4	551	22412	78643	ENSG00000188186.10	ENST00000341942.9	LAMTOR4	LAMTOR4-201	Known	Known	None	0.20000000298023224	None	None	None	None
m54284U_191111_172039/126551025/ccs	PB_GM12878_R2	hg38_SIRV	chrX	53434370	53431262	-	6	953	56573	201647	ENSG00000072506.12	ENST00000168216.10	HSD17B10	HSD17B10-201	Known	Known	None	0.20000000298023224	None	None	None	None
e3f13da1-2fad-410f-8e01-76091f92e8c7	ONT_GM12878_R2	hg38_SIRV	chr19	18543572	18531764	-	9	1763	50227	179626	ENSG00000105701.15	ENST00000597960.7	FKBP8	FKBP8-209	Known	Known	None	0.20000000298023224	None	None	None	None
m54284U_191111_172039/110299655/ccs	PB_GM12878_R2	hg38_SIRV	chr1	35641533	35603141	-	6	833	1140	4280	ENSG00000126067.11	ENST00000373237.3	PSMB2	PSMB2-201	Known	Known	None	0.10000000149011612	None	None	None	None
d63421c6-736a-480d-91c0-c34b1d75acac	ONT_GM12878_R2	hg38_SIRV	chr11	62572714	62559616	-	9	1343	32021	110230	ENSG00000254772.9	ENST00000525340.5	EEF1G	EEF1G-203	Known	Known	None	0.4000000059604645	None	None	None	None
m54284U_191111_172039/129828773/ccs	PB_GM12878_R2	hg38_SIRV	chrX	53434380	53431262	-	6	963	56573	201647	ENSG00000072506.12	ENST00000168216.10	HSD17B10	HSD17B10-201	Known	Known	None	0.20000000298023224	None	None	None	None
17aee26b-32bd-4dd7-82c7-987986f9e9b5	ONT_GM12878_R1	hg38_SIRV	chr15	82540131	82536758	-	4	451	42016	412822	ENSG00000260836.2	ENCODEHT000412822	AC245033.1	ENCODEHT000412822	Known	ISM	Both	0.10000000149011612	None	None	None	None
m54284U_191111_172039/53480097/ccs	PB_GM12878_R2	hg38_SIRV	chr3	58433827	58427679	-	10	1453	10363	38411	ENSG00000168291.12	ENST00000302746.10	PDHB	PDHB-201	Known	Known	None	0.15000000596046448	None	None	None	None
m54284U_191111_172039/67961077/ccs	PB_GM12878_R2	hg38_SIRV	chr5	140664803	140672344	+	8	2374	16934	417761	ENSG00000120314.18	ENCODEHT000417761	WDR55	ENCODEHT000417761	Known	NIC	None	0.25	None	None	None	None
ef23d2dd-ac3d-4c9a-a802-8c6feff30508	ONT_GM12878_R2	hg38_SIRV	chr4	151099643	151104635	+	6	847	14363	52538	ENSG00000145425.9	ENST00000274065.8	RPS3A	RPS3A-201	Known	Known	None	0.20000000298023224	None	None	None	None
6cd61150-75a7-46c5-b3fc-f7dd08719604	ONT_GM12878_R2	hg38_SIRV	chr17	40834381	40835060	+	1	674	46537	417762	ENSG00000167920.8	ENCODEHT000417762	TMEM99	ENCODEHT000417762	Known	ISM	None	0.6000000238418579	None	None	None	None
dbf040fb-fc7c-49db-97bb-4d4a5719ff7d	ONT_GM12878_R2	hg38_SIRV	chr14	103921515	103912518	-	4	371	40045	139668	ENSG00000156411.9	ENST00000286953.7	ATP5MPL	ATP5MPL-201	Known	Known	None	0.15000000596046448	None	None	None	None
m54284U_191110_105540/6030486/ccs	PB_GM12878_R1	hg38_SIRV	chr5	140664806	140672344	+	8	2369	16934	417763	ENSG00000120314.18	ENCODEHT000417763	WDR55	ENCODEHT000417763	Known	NNC	None	0.25	None	None	None	None
m54284U_191110_105540/166660336/ccs	PB_GM12878_R1	hg38_SIRV	chr16	85899163	85922603	+	9	2663	44835	157098	ENSG00000140968.10	ENST00000268638.9	IRF8	IRF8-201	Known	Known	None	0.25	None	None	None	None
2cb07ce1-4d74-49d2-9dd7-0888bcf52588	ONT_GM12878_R2	hg38_SIRV	chr19	18542097	18531760	-	8	1674	50227	417633	ENSG00000105701.15	ENCODEHT000417633	FKBP8	ENCODEHT000417633	Known	ISM	Suffix	0.20000000298023224	None	None	None	None
m54284U_191110_105540/107219144/ccs	PB_GM12878_R1	hg38_SIRV	chr2	84905658	84906670	+	3	458	6661	23567	ENSG00000034510.5	ENST00000233143.5	TMSB10	TMSB10-201	Known	Known	None	0.10000000149011612	None	None	None	None
m54284U_191110_105540/163383937/ccs	PB_GM12878_R1	hg38_SIRV	chr7	100148960	100154207	+	4	556	22412	78643	ENSG00000188186.10	ENST00000341942.9	LAMTOR4	LAMTOR4-201	Known	Known	None	0.20000000298023224	None	None	None	None
m54284U_191111_172039/131400958/ccs	PB_GM12878_R2	hg38_SIRV	chrX	53434368	53431262	-	6	951	56573	201647	ENSG00000072506.12	ENST00000168216.10	HSD17B10	HSD17B10-201	Known	Known	None	0.20000000298023224	None	None	None	None
17b94fb2-1ba5-4cac-878c-30a25b1030e5	ONT_GM12878_R2	hg38_SIRV	chr17	40834399	40835064	+	1	642	46537	417762	ENSG00000167920.8	ENCODEHT000417762	TMEM99	ENCODEHT000417762	Known	ISM	None	0.15000000596046448	None	None	None	None
m54284U_191111_172039/110889631/ccs	PB_GM12878_R2	hg38_SIRV	chr1	35641512	35603141	-	6	812	1140	4280	ENSG00000126067.11	ENST00000373237.3	PSMB2	PSMB2-201	Known	Known	None	0.10000000149011612	None	None	None	None
0de0bc97-f2e8-4db4-8e24-de78eb0f6499	ONT_GM12878_R2	hg38_SIRV	chr11	62573851	62559616	-	10	1374	32021	110229	ENSG00000254772.9	ENST00000329251.4	EEF1G	EEF1G-201	Known	Known	None	0.4000000059604645	None	None	None	None
da7f8f2f-ff22-47de-98a5-9346ae026eb0	ONT_GM12878_R1	hg38_SIRV	chr15	82540441	82536756	-	5	466	42015	146213	ENSG00000182774.12	ENST00000647841.1	RPS17	RPS17-210	Known	Known	None	0.10000000149011612	None	None	None	None
c5bf604e-cc35-4876-9742-e24f14d9e83b	ONT_GM12878_R2	hg38_SIRV	chr17	40834401	40835090	+	1	666	46537	417762	ENSG00000167920.8	ENCODEHT000417762	TMEM99	ENCODEHT000417762	Known	ISM	None	0.6499999761581421	None	None	None	None
m54284U_191111_172039/54329701/ccs	PB_GM12878_R2	hg38_SIRV	chr3	58433827	58427679	-	10	1436	10363	38411	ENSG00000168291.12	ENST00000302746.10	PDHB	PDHB-201	Known	Known	None	0.15000000596046448	None	None	None	None
4c9e1d60-3584-4a99-8797-c168359ae3b3	ONT_GM12878_R2	hg38_SIRV	chr4	151099643	151104636	+	6	848	14363	52538	ENSG00000145425.9	ENST00000274065.8	RPS3A	RPS3A-201	Known	Known	None	0.20000000298023224	None	None	None	None
m54284U_191111_172039/131402069/ccs	PB_GM12878_R2	hg38_SIRV	chrX	53434364	53431262	-	6	947	56573	201647	ENSG00000072506.12	ENST00000168216.10	HSD17B10	HSD17B10-201	Known	Known	None	0.20000000298023224	None	None	None	None
c448bdb0-d72d-4997-a41f-184dd0d6c9eb	ONT_GM12878_R2	hg38_SIRV	chr17	40834412	40835105	+	1	670	46537	417762	ENSG00000167920.8	ENCODEHT000417762	TMEM99	ENCODEHT000417762	Known	ISM	None	0.30000001192092896	None	None	None	None
m54284U_191111_172039/4000455/ccs	PB_GM12878_R2	hg38_SIRV	chr7	100148960	100154202	+	4	551	22412	78643	ENSG00000188186.10	ENST00000341942.9	LAMTOR4	LAMTOR4-201	Known	Known	None	0.20000000298023224	None	None	None	None
88ee216e-8665-40ea-b163-2eed2969fff3	ONT_GM12878_R2	hg38_SIRV	chr19	18541980	18531760	-	8	1543	50227	417633	ENSG00000105701.15	ENCODEHT000417633	FKBP8	ENCODEHT000417633	Known	ISM	Suffix	0.20000000298023224	None	None	None	None
9038e9ef-8e26-4445-a167-603dd8021ebd	ONT_GM12878_R2	hg38_SIRV	chr14	103921511	103912518	-	4	367	40045	139668	ENSG00000156411.9	ENST00000286953.7	ATP5MPL	ATP5MPL-201	Known	Known	None	0.15000000596046448	None	None	None	None
m54284U_191110_105540/166790461/ccs	PB_GM12878_R1	hg38_SIRV	chr16	85899163	85922602	+	9	2662	44835	157098	ENSG00000140968.10	ENST00000268638.9	IRF8	IRF8-201	Known	Known	None	0.25	None	None	None	None
m54284U_191111_172039/168167244/ccs	PB_GM12878_R2	hg38_SIRV	chr17	40834436	40836294	+	1	1835	46537	417762	ENSG00000167920.8	ENCODEHT000417762	TMEM99	ENCODEHT000417762	Known	ISM	None	0.0	None	None	None	None
1dd563fd-2b88-41b4-8cf5-c1726218fcb7	ONT_GM12878_R1	hg38_SIRV	chr15	82540443	82536756	-	5	468	42015	146213	ENSG00000182774.12	ENST00000647841.1	RPS17	RPS17-210	Known	Known	None	0.10000000149011612	None	None	None	None
m54284U_191111_172039/46466177/ccs	PB_GM12878_R2	hg38_SIRV	chr5	140664808	140670957	+	7	2560	16934	60468	ENSG00000120314.18	ENST00000358337.9	WDR55	WDR55-201	Known	Known	None	0.6000000238418579	None	None	None	None
m54284U_191111_172039/132056986/ccs	PB_GM12878_R2	hg38_SIRV	chrX	53434370	53431262	-	6	953	56573	201647	ENSG00000072506.12	ENST00000168216.10	HSD17B10	HSD17B10-201	Known	Known	None	0.20000000298023224	None	None	None	None
m54284U_191110_105540/110101097/ccs	PB_GM12878_R1	hg38_SIRV	chr2	84905658	84906673	+	3	461	6661	23567	ENSG00000034510.5	ENST00000233143.5	TMSB10	TMSB10-201	Known	Known	None	0.05000000074505806	None	None	None	None
eaf5facb-c6a7-4453-94ca-bf7b555a2c37	ONT_GM12878_R2	hg38_SIRV	chr11	62572743	62559616	-	9	1366	32021	110230	ENSG00000254772.9	ENST00000525340.5	EEF1G	EEF1G-203	Known	Known	None	0.4000000059604645	None	None	None	None
4774320c-55f4-4c1a-9291-a1242eae95b6	ONT_GM12878_R2	hg38_SIRV	chr17	40834506	40835064	+	1	535	46537	417762	ENSG00000167920.8	ENCODEHT000417762	TMEM99	ENCODEHT000417762	Known	ISM	None	0.15000000596046448	None	None	None	None
m54284U_191111_172039/57411875/ccs	PB_GM12878_R2	hg38_SIRV	chr3	58433828	58427679	-	10	1454	10363	38411	ENSG00000168291.12	ENST00000302746.10	PDHB	PDHB-201	Known	Known	None	0.15000000596046448	None	None	None	None
m54284U_191111_172039/111347612/ccs	PB_GM12878_R2	hg38_SIRV	chr1	35641475	35603141	-	6	775	1140	4280	ENSG00000126067.11	ENST00000373237.3	PSMB2	PSMB2-201	Known	Known	None	0.10000000149011612	None	None	None	None
m54284U_191111_172039/13304493/ccs	PB_GM12878_R2	hg38_SIRV	chr7	100148960	100154200	+	4	627	22412	78649	ENSG00000188186.10	ENST00000468582.5	LAMTOR4	LAMTOR4-205	Known	Known	None	0.20000000298023224	None	None	None	None
38e5b146-6f4d-462b-8c6e-d3b4c78562ad	ONT_GM12878_R1	hg38_SIRV	chr17	40834544	40835093	+	1	526	46537	417762	ENSG00000167920.8	ENCODEHT000417762	TMEM99	ENCODEHT000417762	Known	ISM	None	0.6000000238418579	None	None	None	None
15525688-13a3-4836-95bc-1e2344be5ee7	ONT_GM12878_R2	hg38_SIRV	chr4	151099830	151104635	+	6	850	14363	390184	ENSG00000145425.9	ENCODEHT000390184	RPS3A	ENCODEHT000390184	Known	NNC	None	0.20000000298023224	None	None	None	None
9147ce46-3b36-486a-a195-99050cfd4d1a	ONT_GM12878_R2	hg38_SIRV	chr19	18543552	18531760	-	9	1752	50227	417632	ENSG00000105701.15	ENCODEHT000417632	FKBP8	ENCODEHT000417632	Known	NIC	None	0.20000000298023224	None	None	None	None
m54284U_191111_172039/132776567/ccs	PB_GM12878_R2	hg38_SIRV	chrX	53434368	53431262	-	6	951	56573	201647	ENSG00000072506.12	ENST00000168216.10	HSD17B10	HSD17B10-201	Known	Known	None	0.20000000298023224	None	None	None	None
c014f193-9725-43d4-af09-d78aa0365429	ONT_GM12878_R1	hg38_SIRV	chr15	82540131	82536758	-	4	451	42016	412822	ENSG00000260836.2	ENCODEHT000412822	AC245033.1	ENCODEHT000412822	Known	ISM	Both	0.10000000149011612	None	None	None	None
m54284U_191110_105540/22743110/ccs	PB_GM12878_R1	hg38_SIRV	chr17	40834589	40836293	+	1	1681	46537	417762	ENSG00000167920.8	ENCODEHT000417762	TMEM99	ENCODEHT000417762	Known	ISM	None	0.0	None	None	None	None
834dc577-e689-4b17-89a6-f1a4817ed1b1	ONT_GM12878_R2	hg38_SIRV	chr14	103921521	103912515	-	3	367	40045	417024	ENSG00000156411.9	ENCODEHT000417024	ATP5MPL	ENCODEHT000417024	Known	NIC	None	0.15000000596046448	None	None	None	None
m54284U_191110_105540/166856369/ccs	PB_GM12878_R1	hg38_SIRV	chr16	85899163	85922604	+	9	2665	44835	157098	ENSG00000140968.10	ENST00000268638.9	IRF8	IRF8-201	Known	Known	None	0.20000000298023224	None	None	None	None
f5891f6b-22b6-49e2-bdf7-93842a162e53	ONT_GM12878_R2	hg38_SIRV	chr11	62572743	62559616	-	9	1359	32021	110230	ENSG00000254772.9	ENST00000525340.5	EEF1G	EEF1G-203	Known	Known	None	0.4000000059604645	None	None	None	None
m54284U_191110_105540/123734339/ccs	PB_GM12878_R1	hg38_SIRV	chr17	40834594	40835410	+	1	793	46537	417762	ENSG00000167920.8	ENCODEHT000417762	TMEM99	ENCODEHT000417762	Known	ISM	None	0.699999988079071	None	None	None	None
m54284U_191110_105540/102499723/ccs	PB_GM12878_R1	hg38_SIRV	chr5	140664813	140670985	+	7	2583	16934	60468	ENSG00000120314.18	ENST00000358337.9	WDR55	WDR55-201	Known	Known	None	0.25	None	None	None	None
m54284U_191111_172039/57934674/ccs	PB_GM12878_R2	hg38_SIRV	chr3	58433827	58427679	-	10	1453	10363	38411	ENSG00000168291.12	ENST00000302746.10	PDHB	PDHB-201	Known	Known	None	0.15000000596046448	None	None	None	None
m54284U_191111_172039/23857274/ccs	PB_GM12878_R2	hg38_SIRV	chr7	100148960	100154200	+	4	549	22412	78643	ENSG00000188186.10	ENST00000341942.9	LAMTOR4	LAMTOR4-201	Known	Known	None	0.20000000298023224	None	None	None	None
m54284U_191111_172039/137169453/ccs	PB_GM12878_R2	hg38_SIRV	chrX	53434370	53431262	-	6	953	56573	201647	ENSG00000072506.12	ENST00000168216.10	HSD17B10	HSD17B10-201	Known	Known	None	0.20000000298023224	None	None	None	None
m54284U_191111_172039/113183497/ccs	PB_GM12878_R2	hg38_SIRV	chr1	35641518	35603141	-	6	818	1140	4280	ENSG00000126067.11	ENST00000373237.3	PSMB2	PSMB2-201	Known	Known	None	0.10000000149011612	None	None	None	None
defca203-6028-4ec3-91fe-2b5c82a87cd8	ONT_GM12878_R2	hg38_SIRV	chr19	18543550	18531760	-	9	1737	50227	417632	ENSG00000105701.15	ENCODEHT000417632	FKBP8	ENCODEHT000417632	Known	NIC	None	0.20000000298023224	None	None	None	None
m54284U_191110_105540/119933690/ccs	PB_GM12878_R1	hg38_SIRV	chr2	84905658	84906669	+	3	457	6661	23567	ENSG00000034510.5	ENST00000233143.5	TMSB10	TMSB10-201	Known	Known	None	0.10000000149011612	None	None	None	None
26fb5cec-27eb-4331-a2c4-a11906cc0edf	ONT_GM12878_R2	hg38_SIRV	chr4	151099643	151104637	+	6	853	14363	393065	ENSG00000145425.9	ENCODEHT000393065	RPS3A	ENCODEHT000393065	Known	NIC	None	0.15000000596046448	None	None	None	None
41b14983-8b55-476c-8c28-23255bd7e99e	ONT_GM12878_R1	hg38_SIRV	chr15	82540131	82536758	-	4	451	42016	412822	ENSG00000260836.2	ENCODEHT000412822	AC245033.1	ENCODEHT000412822	Known	ISM	Both	0.10000000149011612	None	None	None	None
cce40cbc-7b4a-4689-8296-2c6b60d174c4	ONT_GM12878_R2	hg38_SIRV	chr14	103921516	103912518	-	4	372	40045	139668	ENSG00000156411.9	ENST00000286953.7	ATP5MPL	ATP5MPL-201	Known	Known	None	0.15000000596046448	None	None	None	None
m54284U_191111_172039/137628032/ccs	PB_GM12878_R2	hg38_SIRV	chrX	53434370	53431262	-	6	953	56573	201647	ENSG00000072506.12	ENST00000168216.10	HSD17B10	HSD17B10-201	Known	Known	None	0.20000000298023224	None	None	None	None
4dfc7d54-b08b-42e1-8ae2-1108bb314c6e	ONT_GM12878_R2	hg38_SIRV	chr11	62571014	62559621	-	6	926	32022	390276	ENSG00000255508.7	ENCODEHT000390276	AP002990.1	ENCODEHT000390276	Known	ISM	Suffix	0.4000000059604645	None	None	None	None
m54284U_191111_172039/71369280/ccs	PB_GM12878_R2	hg38_SIRV	chr17	40835066	40836270	+	1	1205	46537	417764	ENSG00000167920.8	ENCODEHT000417764	TMEM99	ENCODEHT000417764	Known	Genomic	None	0.0	None	None	None	None
m54284U_191110_105540/166920443/ccs	PB_GM12878_R1	hg38_SIRV	chr16	85899163	85922601	+	9	2661	44835	157098	ENSG00000140968.10	ENST00000268638.9	IRF8	IRF8-201	Known	Known	None	0.20000000298023224	None	None	None	None
m54284U_191111_172039/46729478/ccs	PB_GM12878_R2	hg38_SIRV	chr7	100148960	100154203	+	4	552	22412	78643	ENSG00000188186.10	ENST00000341942.9	LAMTOR4	LAMTOR4-201	Known	Known	None	0.15000000596046448	None	None	None	None
m54284U_191111_172039/58524326/ccs	PB_GM12878_R2	hg38_SIRV	chr3	58433830	58427679	-	9	1402	10363	38412	ENSG00000168291.12	ENST00000383714.8	PDHB	PDHB-202	Known	Known	None	0.15000000596046448	None	None	None	None
