## supplemental tables for "A technology-agnostic long-read analysis pipeline for transcriptome discovery and quantification": S2_GM12878_talon_read_annot.tsv (part 695 of 1581)

read_name	dataset	genome_build	chrom	read_start	read_end	strand	n_exons	read_length	gene_ID	transcript_ID	annot_gene_id	annot_transcript_id	annot_gene_name	annot_transcript_name	gene_novelty	transcript_novelty	ISM_subtype	fraction_As	custom_label	allelic_label	start_support	end_support
8878a6be-5ed1-438b-b2f9-aab4239b72c6	ONT_GM12878_R2	hg38_SIRV	chr19	18543563	18531764	-	9	1754	50227	179626	ENSG00000105701.15	ENST00000597960.7	FKBP8	FKBP8-209	Known	Known	None	0.20000000298023224	None	None	None	None
m54284U_191110_105540/126353604/ccs	PB_GM12878_R1	hg38_SIRV	chr5	140664813	140670966	+	7	2564	16934	60468	ENSG00000120314.18	ENST00000358337.9	WDR55	WDR55-201	Known	Known	None	0.5	None	None	None	None
4d87dc32-d4a2-4100-9387-f975418deef3	ONT_GM12878_R1	hg38_SIRV	chr17	40835107	40835340	+	1	245	46537	417764	ENSG00000167920.8	ENCODEHT000417764	TMEM99	ENCODEHT000417764	Known	Genomic	None	0.3499999940395355	None	None	None	None
m54284U_191111_172039/140707409/ccs	PB_GM12878_R2	hg38_SIRV	chrX	53434368	53431262	-	6	951	56573	201647	ENSG00000072506.12	ENST00000168216.10	HSD17B10	HSD17B10-201	Known	Known	None	0.20000000298023224	None	None	None	None
252a9909-b674-49b0-af1f-043217b3ee3e	ONT_GM12878_R1	hg38_SIRV	chr15	82540441	82536756	-	5	466	42015	146213	ENSG00000182774.12	ENST00000647841.1	RPS17	RPS17-210	Known	Known	None	0.10000000149011612	None	None	None	None
m54284U_191111_172039/115540697/ccs	PB_GM12878_R2	hg38_SIRV	chr1	35641508	35603141	-	6	808	1140	4280	ENSG00000126067.11	ENST00000373237.3	PSMB2	PSMB2-201	Known	Known	None	0.10000000149011612	None	None	None	None
0e9504c3-070f-4581-89a9-409d22d81f4f	ONT_GM12878_R2	hg38_SIRV	chr11	62572743	62559616	-	9	1360	32021	110230	ENSG00000254772.9	ENST00000525340.5	EEF1G	EEF1G-203	Known	Known	None	0.4000000059604645	None	None	None	None
5098f60c-64b4-4e11-a6f2-7840515f368f	ONT_GM12878_R2	hg38_SIRV	chr4	151099643	151104562	+	6	780	14363	52538	ENSG00000145425.9	ENST00000274065.8	RPS3A	RPS3A-201	Known	Known	None	0.4000000059604645	None	None	None	None
m54284U_191110_105540/126486931/ccs	PB_GM12878_R1	hg38_SIRV	chr2	84905658	84906668	+	3	456	6661	23567	ENSG00000034510.5	ENST00000233143.5	TMSB10	TMSB10-201	Known	Known	None	0.10000000149011612	None	None	None	None
3e7a94d7-d6f4-43ac-8dce-3c7a403d7277	ONT_GM12878_R1	hg38_SIRV	chr17	40835643	40836263	+	1	630	46537	417764	ENSG00000167920.8	ENCODEHT000417764	TMEM99	ENCODEHT000417764	Known	Genomic	None	0.05000000074505806	None	None	None	None
4538bc59-2821-4cae-9fe9-d1a65397d8f4	ONT_GM12878_R2	hg38_SIRV	chr14	103921515	103912525	-	4	369	40045	416992	ENSG00000156411.9	ENCODEHT000416992	ATP5MPL	ENCODEHT000416992	Known	NNC	None	0.15000000596046448	None	None	None	None
m54284U_191111_172039/86705000/ccs	PB_GM12878_R2	hg38_SIRV	chr7	100148960	100154202	+	4	551	22412	78643	ENSG00000188186.10	ENST00000341942.9	LAMTOR4	LAMTOR4-201	Known	Known	None	0.20000000298023224	None	None	None	None
m54284U_191111_172039/141623909/ccs	PB_GM12878_R2	hg38_SIRV	chrX	53434350	53431262	-	6	933	56573	201647	ENSG00000072506.12	ENST00000168216.10	HSD17B10	HSD17B10-201	Known	Known	None	0.20000000298023224	None	None	None	None
m54284U_191111_172039/66521606/ccs	PB_GM12878_R2	hg38_SIRV	chr3	58433838	58427679	-	10	1464	10363	38411	ENSG00000168291.12	ENST00000302746.10	PDHB	PDHB-201	Known	Known	None	0.15000000596046448	None	None	None	None
m54284U_191110_105540/167183945/ccs	PB_GM12878_R1	hg38_SIRV	chr16	85899163	85922602	+	9	2662	44835	157098	ENSG00000140968.10	ENST00000268638.9	IRF8	IRF8-201	Known	Known	None	0.25	None	None	None	None
9c4f286b-6f33-40ce-b0c8-d3276183f7cf	ONT_GM12878_R1	hg38_SIRV	chr15	82540110	82536758	-	4	430	42016	412822	ENSG00000260836.2	ENCODEHT000412822	AC245033.1	ENCODEHT000412822	Known	ISM	Both	0.10000000149011612	None	None	None	None
353b20cc-140a-4f94-8dcb-37ef972c5850	ONT_GM12878_R2	hg38_SIRV	chr19	18532757	18531764	-	2	572	50227	417765	ENSG00000105701.15	ENCODEHT000417765	FKBP8	ENCODEHT000417765	Known	ISM	Suffix	0.20000000298023224	None	None	None	None
m54284U_191110_105540/155976560/ccs	PB_GM12878_R1	hg38_SIRV	chr5	140664813	140670985	+	7	2583	16934	60468	ENSG00000120314.18	ENST00000358337.9	WDR55	WDR55-201	Known	Known	None	0.25	None	None	None	None
90ee762e-b672-4728-81a6-2cbaf74ac722	ONT_GM12878_R2	hg38_SIRV	chr11	62567007	62559625	-	4	728	32022	390194	ENSG00000255508.7	ENCODEHT000390194	AP002990.1	ENCODEHT000390194	Known	ISM	Suffix	0.4000000059604645	None	None	None	None
m54284U_191111_172039/145163940/ccs	PB_GM12878_R2	hg38_SIRV	chrX	53434370	53431262	-	6	953	56573	201647	ENSG00000072506.12	ENST00000168216.10	HSD17B10	HSD17B10-201	Known	Known	None	0.20000000298023224	None	None	None	None
m54284U_191111_172039/165283596/ccs	PB_GM12878_R2	hg38_SIRV	chr17	40838830	40837074	-	1	1747	90842	417766	ENCODEHG000090842	ENCODEHT000417766	ENCODEHG000090842	ENCODEHT000417766	Intergenic	Intergenic	None	0.800000011920929	None	None	None	None
3a4f7c6a-f025-4cc3-ac9d-a519f4adea3e	ONT_GM12878_R2	hg38_SIRV	chr4	151099643	151104624	+	6	830	14363	52538	ENSG00000145425.9	ENST00000274065.8	RPS3A	RPS3A-201	Known	Known	None	0.10000000149011612	None	None	None	None
m54284U_191111_172039/116131892/ccs	PB_GM12878_R2	hg38_SIRV	chr1	35641514	35603141	-	6	814	1140	4280	ENSG00000126067.11	ENST00000373237.3	PSMB2	PSMB2-201	Known	Known	None	0.10000000149011612	None	None	None	None
463d5817-ef72-409b-9351-e9e499ab8256	ONT_GM12878_R2	hg38_SIRV	chr14	103921503	103912518	-	3	358	40045	416998	ENSG00000156411.9	ENCODEHT000416998	ATP5MPL	ENCODEHT000416998	Known	NNC	None	0.15000000596046448	None	None	None	None
m54284U_191110_105540/127795286/ccs	PB_GM12878_R1	hg38_SIRV	chr2	84905658	84906673	+	3	461	6661	23567	ENSG00000034510.5	ENST00000233143.5	TMSB10	TMSB10-201	Known	Known	None	0.05000000074505806	None	None	None	None
m54284U_191111_172039/95814114/ccs	PB_GM12878_R2	hg38_SIRV	chr7	100148960	100154210	+	4	559	22412	78643	ENSG00000188186.10	ENST00000341942.9	LAMTOR4	LAMTOR4-201	Known	Known	None	0.15000000596046448	None	None	None	None
m54284U_191111_172039/71698180/ccs	PB_GM12878_R2	hg38_SIRV	chr3	58433832	58427679	-	10	1458	10363	38411	ENSG00000168291.12	ENST00000302746.10	PDHB	PDHB-201	Known	Known	None	0.15000000596046448	None	None	None	None
m54284U_191111_172039/145164616/ccs	PB_GM12878_R2	hg38_SIRV	chrX	53434370	53431262	-	6	953	56573	201647	ENSG00000072506.12	ENST00000168216.10	HSD17B10	HSD17B10-201	Known	Known	None	0.20000000298023224	None	None	None	None
m54284U_191110_105540/525945/ccs	PB_GM12878_R1	hg38_SIRV	chr11	62573860	62559617	-	10	1394	32021	110229	ENSG00000254772.9	ENST00000329251.4	EEF1G	EEF1G-201	Known	Known	None	0.4000000059604645	None	None	None	None
m54284U_191110_105540/167250637/ccs	PB_GM12878_R1	hg38_SIRV	chr16	85899163	85922603	+	9	2664	44835	157098	ENSG00000140968.10	ENST00000268638.9	IRF8	IRF8-201	Known	Known	None	0.25	None	None	None	None
da09c0fd-33ea-4540-aecf-b30ccfb07b29	ONT_GM12878_R1	hg38_SIRV	chr15	82540131	82536758	-	4	451	42016	412822	ENSG00000260836.2	ENCODEHT000412822	AC245033.1	ENCODEHT000412822	Known	ISM	Both	0.10000000149011612	None	None	None	None
m54284U_191111_172039/148832801/ccs	PB_GM12878_R2	hg38_SIRV	chr5	140664818	140669135	+	4	980	16934	417767	ENSG00000120314.18	ENCODEHT000417767	WDR55	ENCODEHT000417767	Known	ISM	Prefix	0.25	None	None	None	None
m54284U_191111_172039/145229676/ccs	PB_GM12878_R2	hg38_SIRV	chrX	53434350	53431262	-	6	933	56573	201647	ENSG00000072506.12	ENST00000168216.10	HSD17B10	HSD17B10-201	Known	Known	None	0.20000000298023224	None	None	None	None
53191dba-a062-4df8-808f-109f9abbc888	ONT_GM12878_R2	hg38_SIRV	chr19	18543550	18531760	-	9	1737	50227	417632	ENSG00000105701.15	ENCODEHT000417632	FKBP8	ENCODEHT000417632	Known	NIC	None	0.20000000298023224	None	None	None	None
m54284U_191111_172039/77923915/ccs	PB_GM12878_R2	hg38_SIRV	chr17	40862164	40864659	+	1	2508	46538	417768	ENSG00000265359.1	ENCODEHT000417768	AC004231.3	ENCODEHT000417768	Known	Genomic	None	0.550000011920929	None	None	None	None
a1cb2dd7-da76-403a-ab9f-fc508e30ec6b	ONT_GM12878_R2	hg38_SIRV	chr4	151099643	151104642	+	6	854	14363	52538	ENSG00000145425.9	ENST00000274065.8	RPS3A	RPS3A-201	Known	Known	None	0.15000000596046448	None	None	None	None
m54284U_191111_172039/96534919/ccs	PB_GM12878_R2	hg38_SIRV	chr7	100148960	100154203	+	4	552	22412	78643	ENSG00000188186.10	ENST00000341942.9	LAMTOR4	LAMTOR4-201	Known	Known	None	0.15000000596046448	None	None	None	None
m54284U_191111_172039/116458941/ccs	PB_GM12878_R2	hg38_SIRV	chr1	35641536	35603141	-	6	836	1140	4280	ENSG00000126067.11	ENST00000373237.3	PSMB2	PSMB2-201	Known	Known	None	0.10000000149011612	None	None	None	None
m54284U_191110_105540/2754083/ccs	PB_GM12878_R1	hg38_SIRV	chr11	62573862	62559617	-	10	1396	32021	110229	ENSG00000254772.9	ENST00000329251.4	EEF1G	EEF1G-201	Known	Known	None	0.4000000059604645	None	None	None	None
m54284U_191111_172039/145490555/ccs	PB_GM12878_R2	hg38_SIRV	chrX	53434370	53431262	-	6	953	56573	201647	ENSG00000072506.12	ENST00000168216.10	HSD17B10	HSD17B10-201	Known	Known	None	0.20000000298023224	None	None	None	None
m54284U_191111_172039/72942906/ccs	PB_GM12878_R2	hg38_SIRV	chr3	58433830	58427679	-	10	1456	10363	38411	ENSG00000168291.12	ENST00000302746.10	PDHB	PDHB-201	Known	Known	None	0.15000000596046448	None	None	None	None
m54284U_191110_105540/130156282/ccs	PB_GM12878_R1	hg38_SIRV	chr2	84905658	84906670	+	3	458	6661	23567	ENSG00000034510.5	ENST00000233143.5	TMSB10	TMSB10-201	Known	Known	None	0.10000000149011612	None	None	None	None
3597fe6b-6cc8-4d29-bf0c-3867526f26ce	ONT_GM12878_R2	hg38_SIRV	chr14	103915209	103912517	-	3	304	40045	417107	ENSG00000156411.9	ENCODEHT000417107	ATP5MPL	ENCODEHT000417107	Known	ISM	Suffix	0.15000000596046448	None	None	None	None
a24424e4-3a7d-4670-a8d7-f41eb39afad0	ONT_GM12878_R1	hg38_SIRV	chr15	82540130	82536758	-	4	450	42016	412822	ENSG00000260836.2	ENCODEHT000412822	AC245033.1	ENCODEHT000412822	Known	ISM	Both	0.10000000149011612	None	None	None	None
m54284U_191110_105540/167905232/ccs	PB_GM12878_R1	hg38_SIRV	chr16	85899163	85922602	+	9	2663	44835	157098	ENSG00000140968.10	ENST00000268638.9	IRF8	IRF8-201	Known	Known	None	0.25	None	None	None	None
m54284U_191110_105540/127402840/ccs	PB_GM12878_R1	hg38_SIRV	chr5	140664819	140670954	+	7	2546	16934	60468	ENSG00000120314.18	ENST00000358337.9	WDR55	WDR55-201	Known	Known	None	0.6000000238418579	None	None	None	None
m54284U_191111_172039/147522462/ccs	PB_GM12878_R2	hg38_SIRV	chrX	53434370	53431262	-	6	953	56573	201647	ENSG00000072506.12	ENST00000168216.10	HSD17B10	HSD17B10-201	Known	Known	None	0.20000000298023224	None	None	None	None
3ee934c5-d519-4f27-98a1-b08c0cea6e3d	ONT_GM12878_R2	hg38_SIRV	chr19	18538460	18531763	-	5	1024	50227	417626	ENSG00000105701.15	ENCODEHT000417626	FKBP8	ENCODEHT000417626	Known	ISM	Suffix	0.20000000298023224	None	None	None	None
m54284U_191111_172039/97976460/ccs	PB_GM12878_R2	hg38_SIRV	chr7	100148960	100154202	+	4	551	22412	78643	ENSG00000188186.10	ENST00000341942.9	LAMTOR4	LAMTOR4-201	Known	Known	None	0.20000000298023224	None	None	None	None
m54284U_191111_172039/69796798/ccs	PB_GM12878_R2	hg38_SIRV	chr5	140664821	140669516	+	7	1100	16934	417769	ENSG00000120314.18	ENCODEHT000417769	WDR55	ENCODEHT000417769	Known	NNC	None	0.550000011920929	None	None	None	None
m54284U_191111_172039/108987815/ccs	PB_GM12878_R2	hg38_SIRV	chr17	40889281	40887733	-	1	1549	90843	417770	ENCODEHG000090843	ENCODEHT000417770	ENCODEHG000090843	ENCODEHT000417770	Intergenic	Intergenic	None	1.0	None	None	None	None
f314d3ae-4420-4993-b0c0-3bb071fbcccb	ONT_GM12878_R2	hg38_SIRV	chr4	151099643	151104637	+	6	849	14363	52538	ENSG00000145425.9	ENST00000274065.8	RPS3A	RPS3A-201	Known	Known	None	0.15000000596046448	None	None	None	None
m54284U_191110_105540/3081078/ccs	PB_GM12878_R1	hg38_SIRV	chr11	62573863	62559617	-	10	1397	32021	110229	ENSG00000254772.9	ENST00000329251.4	EEF1G	EEF1G-201	Known	Known	None	0.4000000059604645	None	None	None	None
m54284U_191111_172039/73466789/ccs	PB_GM12878_R2	hg38_SIRV	chr3	58433872	58427679	-	10	1498	10363	38411	ENSG00000168291.12	ENST00000302746.10	PDHB	PDHB-201	Known	Known	None	0.15000000596046448	None	None	None	None
m54284U_191111_172039/118554944/ccs	PB_GM12878_R2	hg38_SIRV	chr1	35641463	35603141	-	6	763	1140	4280	ENSG00000126067.11	ENST00000373237.3	PSMB2	PSMB2-201	Known	Known	None	0.10000000149011612	None	None	None	None
m54284U_191111_172039/150079446/ccs	PB_GM12878_R2	hg38_SIRV	chrX	53434372	53431262	-	6	955	56573	201647	ENSG00000072506.12	ENST00000168216.10	HSD17B10	HSD17B10-201	Known	Known	None	0.20000000298023224	None	None	None	None
d5ddd38b-bfca-4391-912c-e9f1b70536ac	ONT_GM12878_R1	hg38_SIRV	chr15	82540138	82536758	-	4	458	42016	412822	ENSG00000260836.2	ENCODEHT000412822	AC245033.1	ENCODEHT000412822	Known	ISM	Both	0.10000000149011612	None	None	None	None
1f234e42-df9b-444e-855a-10a096de4bf8	ONT_GM12878_R2	hg38_SIRV	chr14	103921519	103912525	-	4	373	40045	416992	ENSG00000156411.9	ENCODEHT000416992	ATP5MPL	ENCODEHT000416992	Known	NNC	None	0.15000000596046448	None	None	None	None
m54284U_191110_105540/130287349/ccs	PB_GM12878_R1	hg38_SIRV	chr2	84905658	84906670	+	3	458	6661	23567	ENSG00000034510.5	ENST00000233143.5	TMSB10	TMSB10-201	Known	Known	None	0.10000000149011612	None	None	None	None
m54284U_191111_172039/106365487/ccs	PB_GM12878_R2	hg38_SIRV	chr7	100148960	100154204	+	4	553	22412	78643	ENSG00000188186.10	ENST00000341942.9	LAMTOR4	LAMTOR4-201	Known	Known	None	0.20000000298023224	None	None	None	None
m54284U_191110_105540/167970655/ccs	PB_GM12878_R1	hg38_SIRV	chr16	85899163	85922603	+	9	2663	44835	157098	ENSG00000140968.10	ENST00000268638.9	IRF8	IRF8-201	Known	Known	None	0.25	None	None	None	None
m54284U_191111_172039/152110661/ccs	PB_GM12878_R2	hg38_SIRV	chrX	53434370	53431262	-	6	953	56573	201647	ENSG00000072506.12	ENST00000168216.10	HSD17B10	HSD17B10-201	Known	Known	None	0.20000000298023224	None	None	None	None
a83a8107-f486-40ba-a27b-089f547b7bde	ONT_GM12878_R2	hg38_SIRV	chr19	18537650	18531768	-	4	827	50227	417635	ENSG00000105701.15	ENCODEHT000417635	FKBP8	ENCODEHT000417635	Known	ISM	Suffix	0.20000000298023224	None	None	None	None
m54284U_191110_105540/37620348/ccs	PB_GM12878_R1	hg38_SIRV	chr17	40921343	40918852	-	1	2492	90844	417771	ENCODEHG000090844	ENCODEHT000417771	ENCODEHG000090844	ENCODEHT000417771	Intergenic	Intergenic	None	1.0	None	None	None	None
m54284U_191110_105540/20512891/ccs	PB_GM12878_R1	hg38_SIRV	chr11	62573865	62559617	-	10	1399	32021	110229	ENSG00000254772.9	ENST00000329251.4	EEF1G	EEF1G-201	Known	Known	None	0.4000000059604645	None	None	None	None
c54239d7-07aa-4ac5-9eb2-ed1db3a65944	ONT_GM12878_R2	hg38_SIRV	chr4	151099643	151104637	+	6	849	14363	52538	ENSG00000145425.9	ENST00000274065.8	RPS3A	RPS3A-201	Known	Known	None	0.15000000596046448	None	None	None	None
fbca2c1a-5a51-4427-97c6-795348cb8f31	ONT_GM12878_R1	hg38_SIRV	chr5	140664821	140670954	+	7	2535	16934	60468	ENSG00000120314.18	ENST00000358337.9	WDR55	WDR55-201	Known	Known	None	0.6000000238418579	None	None	None	None
m54284U_191111_172039/73924925/ccs	PB_GM12878_R2	hg38_SIRV	chr3	58433828	58427679	-	10	1447	10363	38411	ENSG00000168291.12	ENST00000302746.10	PDHB	PDHB-201	Known	Known	None	0.15000000596046448	None	None	None	None
921d76bf-5a5c-4e86-b6c8-162917bada1a	ONT_GM12878_R1	hg38_SIRV	chr15	82540114	82536758	-	4	434	42016	412822	ENSG00000260836.2	ENCODEHT000412822	AC245033.1	ENCODEHT000412822	Known	ISM	Both	0.10000000149011612	None	None	None	None
ab882630-52ce-4ba1-adbd-9fb830aea610	ONT_GM12878_R2	hg38_SIRV	chr19	18531957	18531767	-	1	170	50227	417621	ENSG00000105701.15	ENCODEHT000417621	FKBP8	ENCODEHT000417621	Known	ISM	None	0.20000000298023224	None	None	None	None
m54284U_191111_172039/119475021/ccs	PB_GM12878_R2	hg38_SIRV	chr1	35641562	35603141	-	6	862	1140	4280	ENSG00000126067.11	ENST00000373237.3	PSMB2	PSMB2-201	Known	Known	None	0.10000000149011612	None	None	None	None
4d840c91-e9af-4cd8-b35a-3b9b2b2d223e	ONT_GM12878_R2	hg38_SIRV	chr14	103921516	103912518	-	4	372	40045	139668	ENSG00000156411.9	ENST00000286953.7	ATP5MPL	ATP5MPL-201	Known	Known	None	0.15000000596046448	None	None	None	None
m54284U_191111_172039/152634164/ccs	PB_GM12878_R2	hg38_SIRV	chrX	53434364	53431262	-	6	947	56573	201647	ENSG00000072506.12	ENST00000168216.10	HSD17B10	HSD17B10-201	Known	Known	None	0.20000000298023224	None	None	None	None
m54284U_191110_105540/132646531/ccs	PB_GM12878_R1	hg38_SIRV	chr2	84905658	84906669	+	3	457	6661	23567	ENSG00000034510.5	ENST00000233143.5	TMSB10	TMSB10-201	Known	Known	None	0.10000000149011612	None	None	None	None
m54284U_191111_172039/125894933/ccs	PB_GM12878_R2	hg38_SIRV	chr7	100148960	100154207	+	4	556	22412	78643	ENSG00000188186.10	ENST00000341942.9	LAMTOR4	LAMTOR4-201	Known	Known	None	0.20000000298023224	None	None	None	None
m54284U_191110_105540/169019950/ccs	PB_GM12878_R1	hg38_SIRV	chr16	85899163	85922598	+	9	2658	44835	157098	ENSG00000140968.10	ENST00000268638.9	IRF8	IRF8-201	Known	Known	None	0.20000000298023224	None	None	None	None
m54284U_191110_105540/23333615/ccs	PB_GM12878_R1	hg38_SIRV	chr11	62573861	62559617	-	10	1395	32021	110229	ENSG00000254772.9	ENST00000329251.4	EEF1G	EEF1G-201	Known	Known	None	0.4000000059604645	None	None	None	None
m54284U_191111_172039/74646619/ccs	PB_GM12878_R2	hg38_SIRV	chr3	58433849	58427679	-	10	1475	10363	38411	ENSG00000168291.12	ENST00000302746.10	PDHB	PDHB-201	Known	Known	None	0.15000000596046448	None	None	None	None
m54284U_191110_105540/169149945/ccs	PB_GM12878_R1	hg38_SIRV	chr16	85899163	85922603	+	9	2659	44835	417772	ENSG00000140968.10	ENCODEHT000417772	IRF8	ENCODEHT000417772	Known	NNC	None	0.25	None	None	None	None
m54284U_191111_172039/153291346/ccs	PB_GM12878_R2	hg38_SIRV	chrX	53434370	53431262	-	6	926	56573	201646	ENSG00000072506.12	ENST00000375304.9	HSD17B10	HSD17B10-203	Known	Known	None	0.20000000298023224	None	None	None	None
m54284U_191111_172039/142082526/ccs	PB_GM12878_R2	hg38_SIRV	chr17	41297889	41298658	+	1	770	90845	417773	ENCODEHG000090845	ENCODEHT000417773	ENCODEHG000090845	ENCODEHT000417773	Intergenic	Intergenic	None	0.25	None	None	None	None
m54284U_191110_105540/140510124/ccs	PB_GM12878_R1	hg38_SIRV	chr5	140664887	140672340	+	8	2351	16934	417761	ENSG00000120314.18	ENCODEHT000417761	WDR55	ENCODEHT000417761	Known	NIC	None	0.25	None	None	None	None
d1c76930-f12d-497b-80f8-5e842d54ff44	ONT_GM12878_R1	hg38_SIRV	chr15	82540114	82536758	-	4	434	42016	412822	ENSG00000260836.2	ENCODEHT000412822	AC245033.1	ENCODEHT000412822	Known	ISM	Both	0.10000000149011612	None	None	None	None
3bece9fb-a56c-4fce-ada8-5109e8af5852	ONT_GM12878_R2	hg38_SIRV	chr4	151099643	151104636	+	6	848	14363	52538	ENSG00000145425.9	ENST00000274065.8	RPS3A	RPS3A-201	Known	Known	None	0.20000000298023224	None	None	None	None
759c851f-0330-4166-86d2-5f41a76a40b3	ONT_GM12878_R2	hg38_SIRV	chr19	18532801	18531763	-	2	595	50227	417629	ENSG00000105701.15	ENCODEHT000417629	FKBP8	ENCODEHT000417629	Known	ISM	Suffix	0.20000000298023224	None	None	None	None
c2c9b461-230d-4a56-bcf0-e52240962abb	ONT_GM12878_R2	hg38_SIRV	chr14	103921498	103912518	-	3	353	40045	416996	ENSG00000156411.9	ENCODEHT000416996	ATP5MPL	ENCODEHT000416996	Known	NNC	None	0.15000000596046448	None	None	None	None
m54284U_191110_105540/133040690/ccs	PB_GM12878_R1	hg38_SIRV	chr2	84905658	84906668	+	3	456	6661	23567	ENSG00000034510.5	ENST00000233143.5	TMSB10	TMSB10-201	Known	Known	None	0.10000000149011612	None	None	None	None
m54284U_191111_172039/119801196/ccs	PB_GM12878_R2	hg38_SIRV	chr1	35641511	35603141	-	6	811	1140	4280	ENSG00000126067.11	ENST00000373237.3	PSMB2	PSMB2-201	Known	Known	None	0.10000000149011612	None	None	None	None
m54284U_191111_172039/157090292/ccs	PB_GM12878_R2	hg38_SIRV	chrX	53434362	53431262	-	6	945	56573	201647	ENSG00000072506.12	ENST00000168216.10	HSD17B10	HSD17B10-201	Known	Known	None	0.20000000298023224	None	None	None	None
m54284U_191111_172039/126812647/ccs	PB_GM12878_R2	hg38_SIRV	chr7	100148960	100154202	+	4	551	22412	78643	ENSG00000188186.10	ENST00000341942.9	LAMTOR4	LAMTOR4-201	Known	Known	None	0.20000000298023224	None	None	None	None
64a0299d-8dee-46ed-af87-051288dcab26	ONT_GM12878_R2	hg38_SIRV	chr19	18531950	18531767	-	1	163	50227	417621	ENSG00000105701.15	ENCODEHT000417621	FKBP8	ENCODEHT000417621	Known	ISM	None	0.20000000298023224	None	None	None	None
m54284U_191111_172039/78710369/ccs	PB_GM12878_R2	hg38_SIRV	chr3	58433822	58427679	-	10	1448	10363	38411	ENSG00000168291.12	ENST00000302746.10	PDHB	PDHB-201	Known	Known	None	0.15000000596046448	None	None	None	None
m54284U_191110_105540/27068295/ccs	PB_GM12878_R1	hg38_SIRV	chr11	62573861	62559617	-	10	1395	32021	110229	ENSG00000254772.9	ENST00000329251.4	EEF1G	EEF1G-201	Known	Known	None	0.4000000059604645	None	None	None	None
m54284U_191110_105540/47843399/ccs	PB_GM12878_R1	hg38_SIRV	chr17	41334451	41314919	-	4	1845	46584	417774	ENSG00000186860.4	ENCODEHT000417774	KRTAP17-1	ENCODEHT000417774	Known	Genomic	None	0.25	None	None	None	None
f0c4e3d3-9d75-42c9-9e58-8af9b48c54ca	ONT_GM12878_R2	hg38_SIRV	chr19	18532005	18531767	-	1	218	50227	417621	ENSG00000105701.15	ENCODEHT000417621	FKBP8	ENCODEHT000417621	Known	ISM	None	0.20000000298023224	None	None	None	None
e01b26e2-07a0-4faa-ab90-8a02939d3e13	ONT_GM12878_R2	hg38_SIRV	chr4	151099643	151104636	+	6	848	14363	52538	ENSG00000145425.9	ENST00000274065.8	RPS3A	RPS3A-201	Known	Known	None	0.20000000298023224	None	None	None	None
9ef04245-cc41-46d6-9d24-8657f5338678	ONT_GM12878_R1	hg38_SIRV	chr15	82540131	82536758	-	4	451	42016	412822	ENSG00000260836.2	ENCODEHT000412822	AC245033.1	ENCODEHT000412822	Known	ISM	Both	0.10000000149011612	None	None	None	None
m54284U_191111_172039/162005154/ccs	PB_GM12878_R2	hg38_SIRV	chrX	53434383	53431262	-	6	966	56573	201647	ENSG00000072506.12	ENST00000168216.10	HSD17B10	HSD17B10-201	Known	Known	None	0.20000000298023224	None	None	None	None
m54284U_191110_105540/169804576/ccs	PB_GM12878_R1	hg38_SIRV	chr16	85899163	85922587	+	9	2663	44835	417650	ENSG00000140968.10	ENCODEHT000417650	IRF8	ENCODEHT000417650	Known	NNC	None	0.4000000059604645	None	None	None	None
m54284U_191111_172039/69339638/ccs	PB_GM12878_R2	hg38_SIRV	chr5	140664822	140670931	+	6	2608	16934	417775	ENSG00000120314.18	ENCODEHT000417775	WDR55	ENCODEHT000417775	Known	NIC	None	0.699999988079071	None	None	None	None
8448a9c9-7642-48ac-861b-dd40182d1f06	ONT_GM12878_R2	hg38_SIRV	chr14	103921515	103912518	-	4	371	40045	139668	ENSG00000156411.9	ENST00000286953.7	ATP5MPL	ATP5MPL-201	Known	Known	None	0.15000000596046448	None	None	None	None
m54284U_191111_172039/80413931/ccs	PB_GM12878_R2	hg38_SIRV	chr3	58433828	58427679	-	10	1454	10363	38411	ENSG00000168291.12	ENST00000302746.10	PDHB	PDHB-201	Known	Known	None	0.15000000596046448	None	None	None	None
m54284U_191110_105540/30278694/ccs	PB_GM12878_R1	hg38_SIRV	chr11	62573860	62559617	-	10	1394	32021	110229	ENSG00000254772.9	ENST00000329251.4	EEF1G	EEF1G-201	Known	Known	None	0.4000000059604645	None	None	None	None
m54284U_191111_172039/169214207/ccs	PB_GM12878_R2	hg38_SIRV	chr7	100148960	100154198	+	4	547	22412	78643	ENSG00000188186.10	ENST00000341942.9	LAMTOR4	LAMTOR4-201	Known	Known	None	0.20000000298023224	None	None	None	None
m54284U_191110_105540/133237075/ccs	PB_GM12878_R1	hg38_SIRV	chr2	84905658	84906668	+	3	456	6661	23567	ENSG00000034510.5	ENST00000233143.5	TMSB10	TMSB10-201	Known	Known	None	0.10000000149011612	None	None	None	None
m54284U_191111_172039/120390641/ccs	PB_GM12878_R2	hg38_SIRV	chr1	35641518	35603141	-	6	818	1140	4280	ENSG00000126067.11	ENST00000373237.3	PSMB2	PSMB2-201	Known	Known	None	0.10000000149011612	None	None	None	None
m54284U_191111_172039/52103172/ccs	PB_GM12878_R2	hg38_SIRV	chr17	41348673	41349576	+	1	904	90846	417776	ENCODEHG000090846	ENCODEHT000417776	ENCODEHG000090846	ENCODEHT000417776	Antisense	Antisense	None	0.6499999761581421	None	None	None	None
m54284U_191111_172039/162136353/ccs	PB_GM12878_R2	hg38_SIRV	chrX	53434370	53431262	-	6	953	56573	201647	ENSG00000072506.12	ENST00000168216.10	HSD17B10	HSD17B10-201	Known	Known	None	0.20000000298023224	None	None	None	None
57b490b9-a75c-4316-ae24-277239a8de6f	ONT_GM12878_R2	hg38_SIRV	chr4	151099643	151104637	+	6	849	14363	52538	ENSG00000145425.9	ENST00000274065.8	RPS3A	RPS3A-201	Known	Known	None	0.15000000596046448	None	None	None	None
8fefdef2-e3d1-4953-b2b6-6a11bde6d057	ONT_GM12878_R2	hg38_SIRV	chr19	18543580	18531764	-	9	1787	50227	179626	ENSG00000105701.15	ENST00000597960.7	FKBP8	FKBP8-209	Known	Known	None	0.20000000298023224	None	None	None	None
e534030d-42c8-4e63-8d4f-28cb251dfc82	ONT_GM12878_R1	hg38_SIRV	chr15	82540131	82536758	-	4	451	42016	412822	ENSG00000260836.2	ENCODEHT000412822	AC245033.1	ENCODEHT000412822	Known	ISM	Both	0.10000000149011612	None	None	None	None
7a601703-f8c7-4e60-8277-4c045337a5ad	ONT_GM12878_R2	hg38_SIRV	chr14	103921511	103912518	-	4	367	40045	139668	ENSG00000156411.9	ENST00000286953.7	ATP5MPL	ATP5MPL-201	Known	Known	None	0.15000000596046448	None	None	None	None
m54284U_191111_172039/81920628/ccs	PB_GM12878_R2	hg38_SIRV	chr3	58433828	58427679	-	10	1454	10363	38411	ENSG00000168291.12	ENST00000302746.10	PDHB	PDHB-201	Known	Known	None	0.15000000596046448	None	None	None	None
m54284U_191110_105540/170001306/ccs	PB_GM12878_R1	hg38_SIRV	chr16	85899163	85922601	+	9	2661	44835	157098	ENSG00000140968.10	ENST00000268638.9	IRF8	IRF8-201	Known	Known	None	0.20000000298023224	None	None	None	None
m54284U_191110_105540/81987814/ccs	PB_GM12878_R1	hg38_SIRV	chr5	140664823	140670874	+	7	2462	16934	60468	ENSG00000120314.18	ENST00000358337.9	WDR55	WDR55-201	Known	Known	None	0.25	None	None	None	None
m54284U_191111_172039/162794237/ccs	PB_GM12878_R2	hg38_SIRV	chrX	53434370	53431262	-	6	953	56573	201647	ENSG00000072506.12	ENST00000168216.10	HSD17B10	HSD17B10-201	Known	Known	None	0.20000000298023224	None	None	None	None
m54284U_191110_105540/37945914/ccs	PB_GM12878_R1	hg38_SIRV	chr11	62573861	62559617	-	10	1395	32021	110229	ENSG00000254772.9	ENST00000329251.4	EEF1G	EEF1G-201	Known	Known	None	0.4000000059604645	None	None	None	None
dbdb8c61-c7dd-469c-82a6-9256679c2e27	ONT_GM12878_R2	hg38_SIRV	chr19	18543567	18531764	-	9	1752	50227	179626	ENSG00000105701.15	ENST00000597960.7	FKBP8	FKBP8-209	Known	Known	None	0.20000000298023224	None	None	None	None
m54284U_191111_172039/29032953/ccs	PB_GM12878_R2	hg38_SIRV	chr7	100148966	100154202	+	4	623	22412	78649	ENSG00000188186.10	ENST00000468582.5	LAMTOR4	LAMTOR4-205	Known	Known	None	0.20000000298023224	None	None	None	None
266c8bde-3d53-473a-854d-f408cba7afd1	ONT_GM12878_R2	hg38_SIRV	chr4	151099643	151104640	+	6	852	14363	52538	ENSG00000145425.9	ENST00000274065.8	RPS3A	RPS3A-201	Known	Known	None	0.15000000596046448	None	None	None	None
m54284U_191111_172039/14682334/ccs	PB_GM12878_R2	hg38_SIRV	chr17	41358128	41356718	-	1	1411	90847	417777	ENCODEHG000090847	ENCODEHT000417777	ENCODEHG000090847	ENCODEHT000417777	Intergenic	Intergenic	None	0.20000000298023224	None	None	None	None
m54284U_191111_172039/121570823/ccs	PB_GM12878_R2	hg38_SIRV	chr1	35641508	35603141	-	6	808	1140	4280	ENSG00000126067.11	ENST00000373237.3	PSMB2	PSMB2-201	Known	Known	None	0.10000000149011612	None	None	None	None
e71f8658-6866-4942-92b4-ff03a45ef3f4	ONT_GM12878_R1	hg38_SIRV	chr15	82540130	82536758	-	4	450	42016	412822	ENSG00000260836.2	ENCODEHT000412822	AC245033.1	ENCODEHT000412822	Known	ISM	Both	0.10000000149011612	None	None	None	None
m54284U_191110_105540/135529815/ccs	PB_GM12878_R1	hg38_SIRV	chr2	84905658	84906670	+	3	458	6661	23567	ENSG00000034510.5	ENST00000233143.5	TMSB10	TMSB10-201	Known	Known	None	0.10000000149011612	None	None	None	None
cd2b0387-56c9-41b6-8901-1e3df7697f06	ONT_GM12878_R2	hg38_SIRV	chr14	103921508	103912525	-	4	369	40045	416992	ENSG00000156411.9	ENCODEHT000416992	ATP5MPL	ENCODEHT000416992	Known	NNC	None	0.15000000596046448	None	None	None	None
m54284U_191111_172039/164367150/ccs	PB_GM12878_R2	hg38_SIRV	chrX	53434364	53431262	-	6	947	56573	201647	ENSG00000072506.12	ENST00000168216.10	HSD17B10	HSD17B10-201	Known	Known	None	0.20000000298023224	None	None	None	None
m54284U_191111_172039/83559191/ccs	PB_GM12878_R2	hg38_SIRV	chr3	58433830	58427679	-	10	1456	10363	38411	ENSG00000168291.12	ENST00000302746.10	PDHB	PDHB-201	Known	Known	None	0.15000000596046448	None	None	None	None
8a0fdbf2-8443-4199-915b-1dea3265f4b2	ONT_GM12878_R2	hg38_SIRV	chr19	18543571	18531760	-	9	1758	50227	417632	ENSG00000105701.15	ENCODEHT000417632	FKBP8	ENCODEHT000417632	Known	NIC	None	0.20000000298023224	None	None	None	None
m54284U_191110_105540/38929847/ccs	PB_GM12878_R1	hg38_SIRV	chr11	62573860	62559617	-	10	1394	32021	110229	ENSG00000254772.9	ENST00000329251.4	EEF1G	EEF1G-201	Known	Known	None	0.4000000059604645	None	None	None	None
m54284U_191110_105540/170068169/ccs	PB_GM12878_R1	hg38_SIRV	chr16	85899163	85922602	+	9	2663	44835	157098	ENSG00000140968.10	ENST00000268638.9	IRF8	IRF8-201	Known	Known	None	0.25	None	None	None	None
618a3375-9d0d-4c11-9a1d-03f70bab46a6	ONT_GM12878_R1	hg38_SIRV	chr5	140664823	140670924	+	7	2495	16934	60468	ENSG00000120314.18	ENST00000358337.9	WDR55	WDR55-201	Known	Known	None	0.44999998807907104	None	None	None	None
m54284U_191110_105540/25363154/ccs	PB_GM12878_R1	hg38_SIRV	chr7	100148967	100154202	+	4	622	22412	78649	ENSG00000188186.10	ENST00000468582.5	LAMTOR4	LAMTOR4-205	Known	Known	None	0.20000000298023224	None	None	None	None
m54284U_191111_172039/164496978/ccs	PB_GM12878_R2	hg38_SIRV	chrX	53434361	53431262	-	6	944	56573	201647	ENSG00000072506.12	ENST00000168216.10	HSD17B10	HSD17B10-201	Known	Known	None	0.20000000298023224	None	None	None	None
9e932146-7c9e-49a5-97a4-2a95f7406704	ONT_GM12878_R2	hg38_SIRV	chr4	151099643	151104636	+	6	848	14363	52538	ENSG00000145425.9	ENST00000274065.8	RPS3A	RPS3A-201	Known	Known	None	0.20000000298023224	None	None	None	None
74fdbcf2-198d-4a98-8a8e-6e8e7e0424fc	ONT_GM12878_R1	hg38_SIRV	chr15	82540127	82536758	-	4	447	42016	412822	ENSG00000260836.2	ENCODEHT000412822	AC245033.1	ENCODEHT000412822	Known	ISM	Both	0.10000000149011612	None	None	None	None
m54284U_191111_172039/123405262/ccs	PB_GM12878_R2	hg38_SIRV	chr1	35641519	35603141	-	6	819	1140	4280	ENSG00000126067.11	ENST00000373237.3	PSMB2	PSMB2-201	Known	Known	None	0.10000000149011612	None	None	None	None
m54284U_191111_172039/28640327/ccs	PB_GM12878_R2	hg38_SIRV	chr17	41563868	41565010	+	1	1143	90848	417778	ENCODEHG000090848	ENCODEHT000417778	ENCODEHG000090848	ENCODEHT000417778	Intergenic	Intergenic	None	0.4000000059604645	None	None	None	None
m54284U_191111_172039/83888901/ccs	PB_GM12878_R2	hg38_SIRV	chr3	58433838	58427679	-	10	1464	10363	38411	ENSG00000168291.12	ENST00000302746.10	PDHB	PDHB-201	Known	Known	None	0.15000000596046448	None	None	None	None
10e86491-36d1-4ca4-be05-681e88fcd24d	ONT_GM12878_R2	hg38_SIRV	chr14	103921511	103912525	-	4	365	40045	416992	ENSG00000156411.9	ENCODEHT000416992	ATP5MPL	ENCODEHT000416992	Known	NNC	None	0.15000000596046448	None	None	None	None
1178d381-c62f-4ccc-b3c3-2961db7618a1	ONT_GM12878_R2	hg38_SIRV	chr19	18533384	18531766	-	3	698	50227	417642	ENSG00000105701.15	ENCODEHT000417642	FKBP8	ENCODEHT000417642	Known	ISM	Suffix	0.20000000298023224	None	None	None	None
m54284U_191111_172039/166594801/ccs	PB_GM12878_R2	hg38_SIRV	chrX	53434370	53431262	-	6	953	56573	201647	ENSG00000072506.12	ENST00000168216.10	HSD17B10	HSD17B10-201	Known	Known	None	0.20000000298023224	None	None	None	None
m54284U_191110_105540/40304721/ccs	PB_GM12878_R1	hg38_SIRV	chr11	62573861	62559617	-	10	1395	32021	110229	ENSG00000254772.9	ENST00000329251.4	EEF1G	EEF1G-201	Known	Known	None	0.4000000059604645	None	None	None	None
m54284U_191110_105540/142739971/ccs	PB_GM12878_R1	hg38_SIRV	chr2	84905658	84906662	+	3	450	6661	23567	ENSG00000034510.5	ENST00000233143.5	TMSB10	TMSB10-201	Known	Known	None	0.05000000074505806	None	None	None	None
m54284U_191110_105540/170525685/ccs	PB_GM12878_R1	hg38_SIRV	chr16	85899163	85922603	+	9	2664	44835	157098	ENSG00000140968.10	ENST00000268638.9	IRF8	IRF8-201	Known	Known	None	0.25	None	None	None	None
m54284U_191111_172039/70125817/ccs	PB_GM12878_R2	hg38_SIRV	chr5	140664824	140670931	+	7	2518	16934	60468	ENSG00000120314.18	ENST00000358337.9	WDR55	WDR55-201	Known	Known	None	0.699999988079071	None	None	None	None
c3aa25b0-6ddb-4ad9-a6fe-bb1fe5c4c5bf	ONT_GM12878_R1	hg38_SIRV	chr15	82540444	82536756	-	5	469	42015	146213	ENSG00000182774.12	ENST00000647841.1	RPS17	RPS17-210	Known	Known	None	0.10000000149011612	None	None	None	None
m54284U_191110_105540/54135197/ccs	PB_GM12878_R1	hg38_SIRV	chr7	100148971	100154202	+	4	604	22412	417779	ENSG00000188186.10	ENCODEHT000417779	LAMTOR4	ENCODEHT000417779	Known	NIC	None	0.20000000298023224	None	None	None	None
c7cb818f-4d87-407b-abb8-33ed7de96e0f	ONT_GM12878_R2	hg38_SIRV	chr4	151099643	151104633	+	6	845	14363	52538	ENSG00000145425.9	ENST00000274065.8	RPS3A	RPS3A-201	Known	Known	None	0.15000000596046448	None	None	None	None
m54284U_191111_172039/167117502/ccs	PB_GM12878_R2	hg38_SIRV	chrX	53434370	53431262	-	6	953	56573	201647	ENSG00000072506.12	ENST00000168216.10	HSD17B10	HSD17B10-201	Known	Known	None	0.20000000298023224	None	None	None	None
m54284U_191111_172039/22021723/ccs	PB_GM12878_R2	hg38_SIRV	chr7	100148971	100154200	+	4	596	22412	417780	ENSG00000188186.10	ENCODEHT000417780	LAMTOR4	ENCODEHT000417780	Known	NNC	None	0.20000000298023224	None	None	None	None
9c18d2c8-41ac-4e45-b1a6-007f51ece046	ONT_GM12878_R2	hg38_SIRV	chr14	103921517	103912518	-	3	372	40045	416996	ENSG00000156411.9	ENCODEHT000416996	ATP5MPL	ENCODEHT000416996	Known	NNC	None	0.15000000596046448	None	None	None	None
m54284U_191111_172039/123800248/ccs	PB_GM12878_R2	hg38_SIRV	chr1	35641516	35603141	-	6	816	1140	4280	ENSG00000126067.11	ENST00000373237.3	PSMB2	PSMB2-201	Known	Known	None	0.10000000149011612	None	None	None	None
m54284U_191111_172039/89066331/ccs	PB_GM12878_R2	hg38_SIRV	chr3	58433820	58427679	-	10	1446	10363	38411	ENSG00000168291.12	ENST00000302746.10	PDHB	PDHB-201	Known	Known	None	0.15000000596046448	None	None	None	None
48da9254-09fb-4319-945e-b3ed29b9c136	ONT_GM12878_R2	hg38_SIRV	chr19	18543552	18531764	-	9	1743	50227	179626	ENSG00000105701.15	ENST00000597960.7	FKBP8	FKBP8-209	Known	Known	None	0.20000000298023224	None	None	None	None
m54284U_191110_105540/49154165/ccs	PB_GM12878_R1	hg38_SIRV	chr11	62573860	62559617	-	10	1394	32021	110229	ENSG00000254772.9	ENST00000329251.4	EEF1G	EEF1G-201	Known	Known	None	0.4000000059604645	None	None	None	None
9c1b1e7f-4733-4c11-ad68-a4f2f79dbd8e	ONT_GM12878_R2	hg38_SIRV	chr17	41621223	41619439	-	4	746	46609	164096	ENSG00000128422.16	ENST00000649249.1	KRT17	KRT17-210	Known	Known	None	0.10000000149011612	None	None	None	None
m54284U_191111_172039/170657898/ccs	PB_GM12878_R2	hg38_SIRV	chrX	53434373	53431262	-	6	956	56573	201647	ENSG00000072506.12	ENST00000168216.10	HSD17B10	HSD17B10-201	Known	Known	None	0.20000000298023224	None	None	None	None
m54284U_191111_172039/48497541/ccs	PB_GM12878_R2	hg38_SIRV	chr5	140664825	140670956	+	7	2542	16934	60468	ENSG00000120314.18	ENST00000358337.9	WDR55	WDR55-201	Known	Known	None	0.6000000238418579	None	None	None	None
m54284U_191110_105540/170657093/ccs	PB_GM12878_R1	hg38_SIRV	chr16	85899163	85922602	+	9	2662	44835	157098	ENSG00000140968.10	ENST00000268638.9	IRF8	IRF8-201	Known	Known	None	0.25	None	None	None	None
2a7b9ba3-07ab-43e0-9948-8be933ee5300	ONT_GM12878_R1	hg38_SIRV	chr15	82540441	82536756	-	5	466	42015	146213	ENSG00000182774.12	ENST00000647841.1	RPS17	RPS17-210	Known	Known	None	0.10000000149011612	None	None	None	None
74a37a65-7888-4440-b6ff-5fa814c1d759	ONT_GM12878_R2	hg38_SIRV	chr19	18532260	18531767	-	1	473	50227	417621	ENSG00000105701.15	ENCODEHT000417621	FKBP8	ENCODEHT000417621	Known	ISM	None	0.20000000298023224	None	None	None	None
m54284U_191110_105540/148045869/ccs	PB_GM12878_R1	hg38_SIRV	chr2	84905658	84906670	+	3	458	6661	23567	ENSG00000034510.5	ENST00000233143.5	TMSB10	TMSB10-201	Known	Known	None	0.10000000149011612	None	None	None	None
7d83a98d-a06d-4ac5-8eb3-ba4a23e25105	ONT_GM12878_R2	hg38_SIRV	chr19	18541910	18531764	-	8	1587	50227	417781	ENSG00000105701.15	ENCODEHT000417781	FKBP8	ENCODEHT000417781	Known	NNC	None	0.20000000298023224	None	None	None	None
7bb71c94-c73e-406f-8e23-c03b2fe42f0d	ONT_GM12878_R2	hg38_SIRV	chr4	151099643	151104614	+	6	811	14363	52538	ENSG00000145425.9	ENST00000274065.8	RPS3A	RPS3A-201	Known	Known	None	0.44999998807907104	None	None	None	None
m54284U_191111_172039/171901147/ccs	PB_GM12878_R2	hg38_SIRV	chrX	53434370	53431262	-	6	953	56573	201647	ENSG00000072506.12	ENST00000168216.10	HSD17B10	HSD17B10-201	Known	Known	None	0.20000000298023224	None	None	None	None
85110ab9-8c50-454d-b8b6-4317d3739db6	ONT_GM12878_R2	hg38_SIRV	chr14	103921524	103912518	-	4	380	40045	139668	ENSG00000156411.9	ENST00000286953.7	ATP5MPL	ATP5MPL-201	Known	Known	None	0.15000000596046448	None	None	None	None
m54284U_191111_172039/68552151/ccs	PB_GM12878_R2	hg38_SIRV	chr7	100148973	100154202	+	4	616	22412	78649	ENSG00000188186.10	ENST00000468582.5	LAMTOR4	LAMTOR4-205	Known	Known	None	0.20000000298023224	None	None	None	None
m54284U_191110_105540/50464458/ccs	PB_GM12878_R1	hg38_SIRV	chr11	62573861	62559617	-	10	1395	32021	110229	ENSG00000254772.9	ENST00000329251.4	EEF1G	EEF1G-201	Known	Known	None	0.4000000059604645	None	None	None	None
m54284U_191111_172039/92602656/ccs	PB_GM12878_R2	hg38_SIRV	chr3	58433844	58427679	-	10	1470	10363	38411	ENSG00000168291.12	ENST00000302746.10	PDHB	PDHB-201	Known	Known	None	0.15000000596046448	None	None	None	None
m54284U_191111_172039/124651695/ccs	PB_GM12878_R2	hg38_SIRV	chr1	35641536	35603141	-	6	836	1140	4280	ENSG00000126067.11	ENST00000373237.3	PSMB2	PSMB2-201	Known	Known	None	0.10000000149011612	None	None	None	None
m54284U_191111_172039/172623380/ccs	PB_GM12878_R2	hg38_SIRV	chrX	53434370	53431262	-	6	947	56573	201647	ENSG00000072506.12	ENST00000168216.10	HSD17B10	HSD17B10-201	Known	Known	None	0.20000000298023224	None	None	None	None
1ab9dfca-d16a-4899-b47a-33d0db846cbb	ONT_GM12878_R2	hg38_SIRV	chr17	41621224	41619439	-	4	753	46609	164096	ENSG00000128422.16	ENST00000649249.1	KRT17	KRT17-210	Known	Known	None	0.10000000149011612	None	None	None	None
22a567c1-dd2d-4677-94ae-fcfd5a326184	ONT_GM12878_R1	hg38_SIRV	chr15	82540131	82536758	-	4	457	42016	412822	ENSG00000260836.2	ENCODEHT000412822	AC245033.1	ENCODEHT000412822	Known	ISM	Both	0.10000000149011612	None	None	None	None
m54284U_191111_172039/96862993/ccs	PB_GM12878_R2	hg38_SIRV	chr5	140664826	140670933	+	7	2518	16934	60468	ENSG00000120314.18	ENST00000358337.9	WDR55	WDR55-201	Known	Known	None	0.699999988079071	None	None	None	None
m54284U_191110_105540/170787878/ccs	PB_GM12878_R1	hg38_SIRV	chr16	85899163	85922603	+	9	2663	44835	157098	ENSG00000140968.10	ENST00000268638.9	IRF8	IRF8-201	Known	Known	None	0.25	None	None	None	None
m54284U_191111_172039/172755078/ccs	PB_GM12878_R2	hg38_SIRV	chrX	53434370	53431262	-	6	953	56573	201647	ENSG00000072506.12	ENST00000168216.10	HSD17B10	HSD17B10-201	Known	Known	None	0.20000000298023224	None	None	None	None
5922b9e3-c557-46e1-ae38-eb86b1e26a4c	ONT_GM12878_R2	hg38_SIRV	chr19	18537705	18531768	-	4	882	50227	417635	ENSG00000105701.15	ENCODEHT000417635	FKBP8	ENCODEHT000417635	Known	ISM	Suffix	0.20000000298023224	None	None	None	None
9747f3ae-64c7-4c2e-acd9-e00263e63e2b	ONT_GM12878_R2	hg38_SIRV	chr14	103921516	103912518	-	4	372	40045	139668	ENSG00000156411.9	ENST00000286953.7	ATP5MPL	ATP5MPL-201	Known	Known	None	0.15000000596046448	None	None	None	None
m54284U_191110_105540/150800802/ccs	PB_GM12878_R1	hg38_SIRV	chr2	84905658	84906670	+	3	458	6661	23567	ENSG00000034510.5	ENST00000233143.5	TMSB10	TMSB10-201	Known	Known	None	0.10000000149011612	None	None	None	None
m54284U_191110_105540/53085670/ccs	PB_GM12878_R1	hg38_SIRV	chr11	62573861	62559617	-	10	1395	32021	110229	ENSG00000254772.9	ENST00000329251.4	EEF1G	EEF1G-201	Known	Known	None	0.4000000059604645	None	None	None	None
83605cec-9f7f-4e23-bafa-d92b04adc811	ONT_GM12878_R2	hg38_SIRV	chr4	151099643	151104638	+	6	850	14363	52538	ENSG00000145425.9	ENST00000274065.8	RPS3A	RPS3A-201	Known	Known	None	0.15000000596046448	None	None	None	None
cb35891f-3da9-4dab-96a2-3ea9ff4f0d08	ONT_GM12878_R2	hg38_SIRV	chr19	18532280	18531767	-	1	493	50227	417621	ENSG00000105701.15	ENCODEHT000417621	FKBP8	ENCODEHT000417621	Known	ISM	None	0.20000000298023224	None	None	None	None
m54284U_191111_172039/164759969/ccs	PB_GM12878_R2	hg38_SIRV	chr7	100148980	100154212	+	4	611	22412	417779	ENSG00000188186.10	ENCODEHT000417779	LAMTOR4	ENCODEHT000417779	Known	NIC	None	0.15000000596046448	None	None	None	None
m54284U_191111_172039/94044903/ccs	PB_GM12878_R2	hg38_SIRV	chr3	58433827	58427679	-	10	1453	10363	38411	ENSG00000168291.12	ENST00000302746.10	PDHB	PDHB-201	Known	Known	None	0.15000000596046448	None	None	None	None
ffd978aa-a0a0-4240-a818-eef1b124d180	ONT_GM12878_R2	hg38_SIRV	chr19	18531980	18531767	-	1	193	50227	417621	ENSG00000105701.15	ENCODEHT000417621	FKBP8	ENCODEHT000417621	Known	ISM	None	0.20000000298023224	None	None	None	None
m54284U_191111_172039/175049334/ccs	PB_GM12878_R2	hg38_SIRV	chrX	53434370	53431262	-	6	926	56573	201646	ENSG00000072506.12	ENST00000375304.9	HSD17B10	HSD17B10-203	Known	Known	None	0.20000000298023224	None	None	None	None
15fa69ba-8f80-4729-a74a-00933a88f89f	ONT_GM12878_R2	hg38_SIRV	chr19	18531909	18531767	-	1	122	50227	417621	ENSG00000105701.15	ENCODEHT000417621	FKBP8	ENCODEHT000417621	Known	ISM	None	0.20000000298023224	None	None	None	None
14a422f1-ee58-4293-b6b0-f3ce3279f59e	ONT_GM12878_R1	hg38_SIRV	chr15	82540441	82536756	-	5	466	42015	146213	ENSG00000182774.12	ENST00000647841.1	RPS17	RPS17-210	Known	Known	None	0.10000000149011612	None	None	None	None
m54284U_191111_172039/125961413/ccs	PB_GM12878_R2	hg38_SIRV	chr1	35641533	35603141	-	6	833	1140	4280	ENSG00000126067.11	ENST00000373237.3	PSMB2	PSMB2-201	Known	Known	None	0.10000000149011612	None	None	None	None
9fe838cd-c2bc-4ff1-be05-1465473c8255	ONT_GM12878_R2	hg38_SIRV	chr19	18543550	18531764	-	8	1712	50227	417782	ENSG00000105701.15	ENCODEHT000417782	FKBP8	ENCODEHT000417782	Known	NIC	None	0.20000000298023224	None	None	None	None
m54284U_191110_105540/177013292/ccs	PB_GM12878_R1	hg38_SIRV	chr17	41621218	41619440	-	4	746	46609	164096	ENSG00000128422.16	ENST00000649249.1	KRT17	KRT17-210	Known	Known	None	0.15000000596046448	None	None	None	None
m54284U_191110_105540/171575059/ccs	PB_GM12878_R1	hg38_SIRV	chr16	85899163	85922603	+	9	2663	44835	157098	ENSG00000140968.10	ENST00000268638.9	IRF8	IRF8-201	Known	Known	None	0.25	None	None	None	None
m54284U_191110_105540/100794906/ccs	PB_GM12878_R1	hg38_SIRV	chr5	140664829	140670954	+	7	2536	16934	60468	ENSG00000120314.18	ENST00000358337.9	WDR55	WDR55-201	Known	Known	None	0.6000000238418579	None	None	None	None
m54284U_191111_172039/175112894/ccs	PB_GM12878_R2	hg38_SIRV	chrX	53434370	53431262	-	6	953	56573	201647	ENSG00000072506.12	ENST00000168216.10	HSD17B10	HSD17B10-201	Known	Known	None	0.20000000298023224	None	None	None	None
m54284U_191110_105540/60096672/ccs	PB_GM12878_R1	hg38_SIRV	chr11	62573861	62559617	-	10	1395	32021	110229	ENSG00000254772.9	ENST00000329251.4	EEF1G	EEF1G-201	Known	Known	None	0.4000000059604645	None	None	None	None
cc67961f-8751-41ae-81a7-e4e14c66b6b9	ONT_GM12878_R2	hg38_SIRV	chr4	151099643	151104636	+	6	848	14363	52538	ENSG00000145425.9	ENST00000274065.8	RPS3A	RPS3A-201	Known	Known	None	0.20000000298023224	None	None	None	None
319270d7-dc47-47d2-8038-1f64943b1652	ONT_GM12878_R2	hg38_SIRV	chr14	103921518	103912518	-	4	374	40045	139668	ENSG00000156411.9	ENST00000286953.7	ATP5MPL	ATP5MPL-201	Known	Known	None	0.15000000596046448	None	None	None	None
m54284U_191111_172039/95225207/ccs	PB_GM12878_R2	hg38_SIRV	chr3	58433830	58427679	-	10	1456	10363	38411	ENSG00000168291.12	ENST00000302746.10	PDHB	PDHB-201	Known	Known	None	0.15000000596046448	None	None	None	None
m54284U_191111_172039/169740282/ccs	PB_GM12878_R2	hg38_SIRV	chr7	100148973	100154202	+	4	616	22412	78649	ENSG00000188186.10	ENST00000468582.5	LAMTOR4	LAMTOR4-205	Known	Known	None	0.20000000298023224	None	None	None	None
m54284U_191111_172039/175244963/ccs	PB_GM12878_R2	hg38_SIRV	chrX	53434370	53431262	-	6	953	56573	201647	ENSG00000072506.12	ENST00000168216.10	HSD17B10	HSD17B10-201	Known	Known	None	0.20000000298023224	None	None	None	None
m54284U_191110_105540/151585989/ccs	PB_GM12878_R1	hg38_SIRV	chr2	84905658	84906668	+	3	456	6661	23567	ENSG00000034510.5	ENST00000233143.5	TMSB10	TMSB10-201	Known	Known	None	0.10000000149011612	None	None	None	None
9944e96d-c615-4a9d-8edf-3ab265cae5ad	ONT_GM12878_R1	hg38_SIRV	chr15	82540122	82536758	-	4	442	42016	412822	ENSG00000260836.2	ENCODEHT000412822	AC245033.1	ENCODEHT000412822	Known	ISM	Both	0.10000000149011612	None	None	None	None
m54284U_191111_172039/127011117/ccs	PB_GM12878_R2	hg38_SIRV	chr1	35641514	35603141	-	6	814	1140	4280	ENSG00000126067.11	ENST00000373237.3	PSMB2	PSMB2-201	Known	Known	None	0.10000000149011612	None	None	None	None
7054823c-bf29-41d7-bd72-9db49b61d61a	ONT_GM12878_R2	hg38_SIRV	chr19	18538510	18531763	-	5	1074	50227	417626	ENSG00000105701.15	ENCODEHT000417626	FKBP8	ENCODEHT000417626	Known	ISM	Suffix	0.20000000298023224	None	None	None	None
5f76e088-26d0-46d0-a537-dddb960772e5	ONT_GM12878_R2	hg38_SIRV	chr17	41621235	41619441	-	4	753	46609	164096	ENSG00000128422.16	ENST00000649249.1	KRT17	KRT17-210	Known	Known	None	0.15000000596046448	None	None	None	None
a298a8c1-42e6-4d38-970d-df4d1610d10d	ONT_GM12878_R2	hg38_SIRV	chr4	151099643	151104636	+	6	822	14363	52538	ENSG00000145425.9	ENST00000274065.8	RPS3A	RPS3A-201	Known	Known	None	0.20000000298023224	None	None	None	None
m54284U_191110_105540/64619802/ccs	PB_GM12878_R1	hg38_SIRV	chr11	62573860	62559617	-	10	1394	32021	110229	ENSG00000254772.9	ENST00000329251.4	EEF1G	EEF1G-201	Known	Known	None	0.4000000059604645	None	None	None	None
m54284U_191111_172039/175441567/ccs	PB_GM12878_R2	hg38_SIRV	chrX	53434373	53431262	-	6	956	56573	201647	ENSG00000072506.12	ENST00000168216.10	HSD17B10	HSD17B10-201	Known	Known	None	0.20000000298023224	None	None	None	None
m54284U_191110_105540/117180990/ccs	PB_GM12878_R1	hg38_SIRV	chr5	140664894	140672344	+	8	2348	16934	417761	ENSG00000120314.18	ENCODEHT000417761	WDR55	ENCODEHT000417761	Known	NIC	None	0.25	None	None	None	None
6c2e54fe-ba79-4085-9aa7-d593f76474f9	ONT_GM12878_R2	hg38_SIRV	chr19	18532257	18531767	-	1	470	50227	417621	ENSG00000105701.15	ENCODEHT000417621	FKBP8	ENCODEHT000417621	Known	ISM	None	0.20000000298023224	None	None	None	None
m54284U_191110_105540/171706993/ccs	PB_GM12878_R1	hg38_SIRV	chr16	85899163	85922602	+	9	2662	44835	157098	ENSG00000140968.10	ENST00000268638.9	IRF8	IRF8-201	Known	Known	None	0.25	None	None	None	None
65a8d3aa-0be7-47c7-a142-7a4d875ce476	ONT_GM12878_R2	hg38_SIRV	chr14	103921523	103912518	-	4	379	40045	139668	ENSG00000156411.9	ENST00000286953.7	ATP5MPL	ATP5MPL-201	Known	Known	None	0.15000000596046448	None	None	None	None
m54284U_191111_172039/100665453/ccs	PB_GM12878_R2	hg38_SIRV	chr3	58433851	58427679	-	10	1477	10363	38411	ENSG00000168291.12	ENST00000302746.10	PDHB	PDHB-201	Known	Known	None	0.15000000596046448	None	None	None	None
m54284U_191111_172039/77332862/ccs	PB_GM12878_R2	hg38_SIRV	chr7	100148975	100154206	+	4	618	22412	78649	ENSG00000188186.10	ENST00000468582.5	LAMTOR4	LAMTOR4-205	Known	Known	None	0.20000000298023224	None	None	None	None
m54284U_191111_172039/176556086/ccs	PB_GM12878_R2	hg38_SIRV	chrX	53434367	53431262	-	6	950	56573	201647	ENSG00000072506.12	ENST00000168216.10	HSD17B10	HSD17B10-201	Known	Known	None	0.20000000298023224	None	None	None	None
ab6fe141-24b4-409e-98dd-c02d9ef6be00	ONT_GM12878_R1	hg38_SIRV	chr15	82540131	82536758	-	4	451	42016	412822	ENSG00000260836.2	ENCODEHT000412822	AC245033.1	ENCODEHT000412822	Known	ISM	Both	0.10000000149011612	None	None	None	None
063c3636-dd88-4e3c-9837-32498994368d	ONT_GM12878_R2	hg38_SIRV	chr19	18543521	18531764	-	9	1719	50227	179626	ENSG00000105701.15	ENST00000597960.7	FKBP8	FKBP8-209	Known	Known	None	0.20000000298023224	None	None	None	None
5bcdf103-8122-42e4-88b3-e26cc6d17ded	ONT_GM12878_R2	hg38_SIRV	chr4	151099643	151104632	+	6	844	14363	52538	ENSG00000145425.9	ENST00000274065.8	RPS3A	RPS3A-201	Known	Known	None	0.15000000596046448	None	None	None	None
m54284U_191110_105540/166005369/ccs	PB_GM12878_R1	hg38_SIRV	chr2	84905658	84906670	+	3	458	6661	23567	ENSG00000034510.5	ENST00000233143.5	TMSB10	TMSB10-201	Known	Known	None	0.10000000149011612	None	None	None	None
m54284U_191110_105540/67437580/ccs	PB_GM12878_R1	hg38_SIRV	chr11	62573860	62559617	-	10	1394	32021	110229	ENSG00000254772.9	ENST00000329251.4	EEF1G	EEF1G-201	Known	Known	None	0.4000000059604645	None	None	None	None
m54284U_191111_172039/127338975/ccs	PB_GM12878_R2	hg38_SIRV	chr1	35641519	35603141	-	6	819	1140	4280	ENSG00000126067.11	ENST00000373237.3	PSMB2	PSMB2-201	Known	Known	None	0.10000000149011612	None	None	None	None
m54284U_191111_172039/176686116/ccs	PB_GM12878_R2	hg38_SIRV	chrX	53434370	53431262	-	6	953	56573	201647	ENSG00000072506.12	ENST00000168216.10	HSD17B10	HSD17B10-201	Known	Known	None	0.20000000298023224	None	None	None	None
m54284U_191110_105540/787989/ccs	PB_GM12878_R1	hg38_SIRV	chr17	41621233	41619443	-	4	758	46609	164096	ENSG00000128422.16	ENST00000649249.1	KRT17	KRT17-210	Known	Known	None	0.20000000298023224	None	None	None	None
m54284U_191110_105540/171901377/ccs	PB_GM12878_R1	hg38_SIRV	chr16	85899163	85922603	+	9	2664	44835	157098	ENSG00000140968.10	ENST00000268638.9	IRF8	IRF8-201	Known	Known	None	0.25	None	None	None	None
m54284U_191110_105540/162073060/ccs	PB_GM12878_R1	hg38_SIRV	chr5	140664829	140670956	+	7	2531	16934	60468	ENSG00000120314.18	ENST00000358337.9	WDR55	WDR55-201	Known	Known	None	0.6000000238418579	None	None	None	None
6e6c9bae-d93c-42b0-8038-f62490b50e22	ONT_GM12878_R2	hg38_SIRV	chr14	103921515	103912518	-	4	371	40045	139668	ENSG00000156411.9	ENST00000286953.7	ATP5MPL	ATP5MPL-201	Known	Known	None	0.15000000596046448	None	None	None	None
m54284U_191111_172039/101319706/ccs	PB_GM12878_R2	hg38_SIRV	chr3	58433823	58427679	-	10	1449	10363	38411	ENSG00000168291.12	ENST00000302746.10	PDHB	PDHB-201	Known	Known	None	0.15000000596046448	None	None	None	None
m54284U_191111_172039/177078818/ccs	PB_GM12878_R2	hg38_SIRV	chrX	53434376	53431262	-	6	959	56573	201647	ENSG00000072506.12	ENST00000168216.10	HSD17B10	HSD17B10-201	Known	Known	None	0.20000000298023224	None	None	None	None
3a113391-a8c3-4014-abf1-8931b6186205	ONT_GM12878_R1	hg38_SIRV	chr15	82540441	82536756	-	5	466	42015	146213	ENSG00000182774.12	ENST00000647841.1	RPS17	RPS17-210	Known	Known	None	0.10000000149011612	None	None	None	None
c6c36dfc-a2b7-400c-be93-3cb019041daf	ONT_GM12878_R2	hg38_SIRV	chr4	151099643	151104636	+	6	848	14363	52538	ENSG00000145425.9	ENST00000274065.8	RPS3A	RPS3A-201	Known	Known	None	0.20000000298023224	None	None	None	None
m54284U_191111_172039/107611113/ccs	PB_GM12878_R2	hg38_SIRV	chr3	58427932	58427683	-	1	220	10363	417376	ENSG00000168291.12	ENCODEHT000417376	PDHB	ENCODEHT000417376	Known	ISM	None	0.15000000596046448	None	None	None	None
dc21d733-3a1a-4e9d-bf4e-a0a42225a79c	ONT_GM12878_R1	hg38_SIRV	chr7	100148978	100154205	+	4	614	22412	78649	ENSG00000188186.10	ENST00000468582.5	LAMTOR4	LAMTOR4-205	Known	Known	None	0.20000000298023224	None	None	None	None
094d0cfb-9482-4dd0-9290-6b1ef05909cb	ONT_GM12878_R2	hg38_SIRV	chr19	18541885	18531760	-	8	1462	50227	417633	ENSG00000105701.15	ENCODEHT000417633	FKBP8	ENCODEHT000417633	Known	ISM	Suffix	0.20000000298023224	None	None	None	None
m54284U_191110_105540/81921265/ccs	PB_GM12878_R1	hg38_SIRV	chr11	62573863	62559617	-	10	1397	32021	110229	ENSG00000254772.9	ENST00000329251.4	EEF1G	EEF1G-201	Known	Known	None	0.4000000059604645	None	None	None	None
215a971a-48ec-4b72-b0df-7d465f5603a7	ONT_GM12878_R1	hg38_SIRV	chr7	100148978	100154196	+	4	670	22412	417783	ENSG00000188186.10	ENCODEHT000417783	LAMTOR4	ENCODEHT000417783	Known	NNC	None	0.20000000298023224	None	None	None	None
m54284U_191111_172039/177341450/ccs	PB_GM12878_R2	hg38_SIRV	chrX	53434362	53431262	-	6	945	56573	201647	ENSG00000072506.12	ENST00000168216.10	HSD17B10	HSD17B10-201	Known	Known	None	0.20000000298023224	None	None	None	None
m54284U_191110_105540/9043994/ccs	PB_GM12878_R1	hg38_SIRV	chr17	41624603	41619443	-	8	1544	46609	164092	ENSG00000128422.16	ENST00000648886.1	KRT17	KRT17-209	Known	Known	None	0.20000000298023224	None	None	None	None
m54284U_191110_105540/171968962/ccs	PB_GM12878_R1	hg38_SIRV	chr16	85899163	85922603	+	9	2663	44835	157098	ENSG00000140968.10	ENST00000268638.9	IRF8	IRF8-201	Known	Known	None	0.25	None	None	None	None
m54284U_191111_172039/127534292/ccs	PB_GM12878_R2	hg38_SIRV	chr1	35641513	35603141	-	6	813	1140	4280	ENSG00000126067.11	ENST00000373237.3	PSMB2	PSMB2-201	Known	Known	None	0.10000000149011612	None	None	None	None
m54284U_191110_105540/166136119/ccs	PB_GM12878_R1	hg38_SIRV	chr2	84905658	84906660	+	3	448	6661	23567	ENSG00000034510.5	ENST00000233143.5	TMSB10	TMSB10-201	Known	Known	None	0.10000000149011612	None	None	None	None
388049ce-1350-47cd-9f75-06d5d5c77fbe	ONT_GM12878_R2	hg38_SIRV	chr14	103921516	103912518	-	4	372	40045	139668	ENSG00000156411.9	ENST00000286953.7	ATP5MPL	ATP5MPL-201	Known	Known	None	0.15000000596046448	None	None	None	None
m54284U_191111_172039/178127672/ccs	PB_GM12878_R2	hg38_SIRV	chrX	53434400	53431262	-	6	983	56573	201647	ENSG00000072506.12	ENST00000168216.10	HSD17B10	HSD17B10-201	Known	Known	None	0.20000000298023224	None	None	None	None
m54284U_191110_105540/20711800/ccs	PB_GM12878_R1	hg38_SIRV	chr5	140664830	140670956	+	7	2537	16934	60468	ENSG00000120314.18	ENST00000358337.9	WDR55	WDR55-201	Known	Known	None	0.6000000238418579	None	None	None	None
d97b53e8-8dd0-43b1-86d8-9c67d1933c85	ONT_GM12878_R2	hg38_SIRV	chr4	151099643	151104642	+	6	854	14363	52538	ENSG00000145425.9	ENST00000274065.8	RPS3A	RPS3A-201	Known	Known	None	0.15000000596046448	None	None	None	None
0ca7f0a2-5bf8-4b08-b76f-4c6bad41d7ff	ONT_GM12878_R2	hg38_SIRV	chr19	18543553	18531764	-	9	1744	50227	179626	ENSG00000105701.15	ENST00000597960.7	FKBP8	FKBP8-209	Known	Known	None	0.20000000298023224	None	None	None	None
m54284U_191110_105540/82773268/ccs	PB_GM12878_R1	hg38_SIRV	chr11	62573861	62559617	-	10	1395	32021	110229	ENSG00000254772.9	ENST00000329251.4	EEF1G	EEF1G-201	Known	Known	None	0.4000000059604645	None	None	None	None
c4f8bcc4-8fb6-4ec8-898e-e7b48353fb59	ONT_GM12878_R1	hg38_SIRV	chr15	82540131	82536758	-	4	451	42016	412822	ENSG00000260836.2	ENCODEHT000412822	AC245033.1	ENCODEHT000412822	Known	ISM	Both	0.10000000149011612	None	None	None	None
m54284U_191111_172039/107612099/ccs	PB_GM12878_R2	hg38_SIRV	chr3	58433850	58427679	-	10	1476	10363	38411	ENSG00000168291.12	ENST00000302746.10	PDHB	PDHB-201	Known	Known	None	0.15000000596046448	None	None	None	None
a49a8b62-f0ab-416e-9afc-bbcf91ab717f	ONT_GM12878_R2	hg38_SIRV	chr19	18532041	18531767	-	1	254	50227	417621	ENSG00000105701.15	ENCODEHT000417621	FKBP8	ENCODEHT000417621	Known	ISM	None	0.20000000298023224	None	None	None	None
m54284U_191110_105540/14681702/ccs	PB_GM12878_R1	hg38_SIRV	chr17	41624575	41619443	-	8	1516	46609	164092	ENSG00000128422.16	ENST00000648886.1	KRT17	KRT17-209	Known	Known	None	0.20000000298023224	None	None	None	None
f97fd0b8-8f37-4887-acee-b4675c4bc389	ONT_GM12878_R1	hg38_SIRV	chr7	100148978	100154197	+	4	600	22412	78649	ENSG00000188186.10	ENST00000468582.5	LAMTOR4	LAMTOR4-205	Known	Known	None	0.20000000298023224	None	None	None	None
m54284U_191111_172039/178193584/ccs	PB_GM12878_R2	hg38_SIRV	chrX	53434364	53431262	-	6	947	56573	201647	ENSG00000072506.12	ENST00000168216.10	HSD17B10	HSD17B10-201	Known	Known	None	0.20000000298023224	None	None	None	None
m54284U_191110_105540/172164326/ccs	PB_GM12878_R1	hg38_SIRV	chr16	85899163	85922602	+	9	2662	44835	157098	ENSG00000140968.10	ENST00000268638.9	IRF8	IRF8-201	Known	Known	None	0.25	None	None	None	None
m54284U_191110_105540/16646725/ccs	PB_GM12878_R1	hg38_SIRV	chr17	41621263	41619443	-	5	689	46609	417784	ENSG00000128422.16	ENCODEHT000417784	KRT17	ENCODEHT000417784	Known	NNC	None	0.20000000298023224	None	None	None	None
m54284U_191111_172039/128517268/ccs	PB_GM12878_R2	hg38_SIRV	chr1	35641831	35603025	-	6	694	1140	416854	ENSG00000126067.11	ENCODEHT000416854	PSMB2	ENCODEHT000416854	Known	NNC	None	0.10000000149011612	None	None	None	None
a5cb8007-a651-4802-9433-edafbaa324fd	ONT_GM12878_R2	hg38_SIRV	chr4	151099643	151104636	+	6	848	14363	52538	ENSG00000145425.9	ENST00000274065.8	RPS3A	RPS3A-201	Known	Known	None	0.20000000298023224	None	None	None	None
m54284U_191110_105540/102105234/ccs	PB_GM12878_R1	hg38_SIRV	chr5	140664830	140670939	+	7	2514	16934	60468	ENSG00000120314.18	ENST00000358337.9	WDR55	WDR55-201	Known	Known	None	0.6499999761581421	None	None	None	None
7b0eb464-86f1-435d-86cc-fb283d12b935	ONT_GM12878_R2	hg38_SIRV	chr14	103915225	103912518	-	3	298	40045	416995	ENSG00000156411.9	ENCODEHT000416995	ATP5MPL	ENCODEHT000416995	Known	ISM	Suffix	0.15000000596046448	None	None	None	None
m54284U_191110_105540/173277788/ccs	PB_GM12878_R1	hg38_SIRV	chr2	84905658	84906657	+	3	445	6661	23567	ENSG00000034510.5	ENST00000233143.5	TMSB10	TMSB10-201	Known	Known	None	0.15000000596046448	None	None	None	None
m54284U_191110_105540/87100113/ccs	PB_GM12878_R1	hg38_SIRV	chr11	62573861	62559617	-	10	1395	32021	110229	ENSG00000254772.9	ENST00000329251.4	EEF1G	EEF1G-201	Known	Known	None	0.4000000059604645	None	None	None	None
a704df59-b1b0-4808-b809-914d928afec7	ONT_GM12878_R1	hg38_SIRV	chr15	82540127	82536758	-	4	447	42016	412822	ENSG00000260836.2	ENCODEHT000412822	AC245033.1	ENCODEHT000412822	Known	ISM	Both	0.10000000149011612	None	None	None	None
m54284U_191111_172039/178651883/ccs	PB_GM12878_R2	hg38_SIRV	chrX	53434376	53431262	-	6	959	56573	201647	ENSG00000072506.12	ENST00000168216.10	HSD17B10	HSD17B10-201	Known	Known	None	0.20000000298023224	None	None	None	None
m54284U_191111_172039/109380278/ccs	PB_GM12878_R2	hg38_SIRV	chr3	58433838	58427679	-	10	1464	10363	38411	ENSG00000168291.12	ENST00000302746.10	PDHB	PDHB-201	Known	Known	None	0.15000000596046448	None	None	None	None
205c12e1-a428-4749-b05c-00d639b1137b	ONT_GM12878_R2	hg38_SIRV	chr19	18532832	18531763	-	2	626	50227	417629	ENSG00000105701.15	ENCODEHT000417629	FKBP8	ENCODEHT000417629	Known	ISM	Suffix	0.20000000298023224	None	None	None	None
ed7ed1d5-04ca-459f-b057-b3cfe4db95c7	ONT_GM12878_R2	hg38_SIRV	chr4	151099643	151104644	+	6	856	14363	52538	ENSG00000145425.9	ENST00000274065.8	RPS3A	RPS3A-201	Known	Known	None	0.15000000596046448	None	None	None	None
c4b71d99-77a5-48e8-8356-705d59b70cbb	ONT_GM12878_R2	hg38_SIRV	chr7	100148978	100154199	+	4	608	22412	78649	ENSG00000188186.10	ENST00000468582.5	LAMTOR4	LAMTOR4-205	Known	Known	None	0.20000000298023224	None	None	None	None
m54284U_191110_105540/172687888/ccs	PB_GM12878_R1	hg38_SIRV	chr16	85899163	85922607	+	9	2668	44835	157098	ENSG00000140968.10	ENST00000268638.9	IRF8	IRF8-201	Known	Known	None	0.10000000149011612	None	None	None	None
m54284U_191111_172039/179505288/ccs	PB_GM12878_R2	hg38_SIRV	chrX	53434362	53431262	-	6	945	56573	201647	ENSG00000072506.12	ENST00000168216.10	HSD17B10	HSD17B10-201	Known	Known	None	0.20000000298023224	None	None	None	None
m54284U_191110_105540/164496328/ccs	PB_GM12878_R1	hg38_SIRV	chr5	140664830	140670985	+	7	2566	16934	60468	ENSG00000120314.18	ENST00000358337.9	WDR55	WDR55-201	Known	Known	None	0.25	None	None	None	None
m54284U_191110_105540/42468471/ccs	PB_GM12878_R1	hg38_SIRV	chr17	41621210	41619443	-	4	735	46609	164096	ENSG00000128422.16	ENST00000649249.1	KRT17	KRT17-210	Known	Known	None	0.20000000298023224	None	None	None	None
m54284U_191111_172039/129435071/ccs	PB_GM12878_R2	hg38_SIRV	chr1	35641519	35603141	-	6	819	1140	4280	ENSG00000126067.11	ENST00000373237.3	PSMB2	PSMB2-201	Known	Known	None	0.10000000149011612	None	None	None	None
m54284U_191110_105540/91949640/ccs	PB_GM12878_R1	hg38_SIRV	chr11	62573860	62559617	-	10	1394	32021	110229	ENSG00000254772.9	ENST00000329251.4	EEF1G	EEF1G-201	Known	Known	None	0.4000000059604645	None	None	None	None
d4c4ccf3-a3e0-4c77-b400-4d9b754b4fde	ONT_GM12878_R2	hg38_SIRV	chr14	103921511	103912518	-	3	367	40045	416999	ENSG00000156411.9	ENCODEHT000416999	ATP5MPL	ENCODEHT000416999	Known	NNC	None	0.15000000596046448	None	None	None	None
a7a9ac53-e36c-41ea-bbef-333a9cc8c75c	ONT_GM12878_R1	hg38_SIRV	chr15	82540441	82536756	-	5	466	42015	146213	ENSG00000182774.12	ENST00000647841.1	RPS17	RPS17-210	Known	Known	None	0.10000000149011612	None	None	None	None
m54284U_191111_172039/111084572/ccs	PB_GM12878_R2	hg38_SIRV	chr3	58433822	58427679	-	10	1448	10363	38411	ENSG00000168291.12	ENST00000302746.10	PDHB	PDHB-201	Known	Known	None	0.15000000596046448	None	None	None	None
m54284U_191110_105540/179176989/ccs	PB_GM12878_R1	hg38_SIRV	chr2	84905658	84906664	+	3	452	6661	23567	ENSG00000034510.5	ENST00000233143.5	TMSB10	TMSB10-201	Known	Known	None	0.05000000074505806	None	None	None	None
m54284U_191111_172039/180094845/ccs	PB_GM12878_R2	hg38_SIRV	chrX	53434348	53431262	-	6	931	56573	201647	ENSG00000072506.12	ENST00000168216.10	HSD17B10	HSD17B10-201	Known	Known	None	0.20000000298023224	None	None	None	None
a375812c-9d51-4979-b173-e73373bf9cb0	ONT_GM12878_R2	hg38_SIRV	chr19	18543540	18531764	-	9	1731	50227	179626	ENSG00000105701.15	ENST00000597960.7	FKBP8	FKBP8-209	Known	Known	None	0.20000000298023224	None	None	None	None
2b53b935-afb7-43ef-9447-252744926b01	ONT_GM12878_R2	hg38_SIRV	chr4	151099643	151104637	+	6	849	14363	52538	ENSG00000145425.9	ENST00000274065.8	RPS3A	RPS3A-201	Known	Known	None	0.15000000596046448	None	None	None	None
m54284U_191110_105540/98371129/ccs	PB_GM12878_R1	hg38_SIRV	chr7	100148979	100154202	+	4	610	22412	78649	ENSG00000188186.10	ENST00000468582.5	LAMTOR4	LAMTOR4-205	Known	Known	None	0.20000000298023224	None	None	None	None
m54284U_191110_105540/172886749/ccs	PB_GM12878_R1	hg38_SIRV	chr16	85899163	85922602	+	9	2662	44835	157098	ENSG00000140968.10	ENST00000268638.9	IRF8	IRF8-201	Known	Known	None	0.25	None	None	None	None
m54284U_191110_105540/93586615/ccs	PB_GM12878_R1	hg38_SIRV	chr11	62573859	62559617	-	10	1393	32021	110229	ENSG00000254772.9	ENST00000329251.4	EEF1G	EEF1G-201	Known	Known	None	0.4000000059604645	None	None	None	None
m54284U_191110_105540/54069430/ccs	PB_GM12878_R1	hg38_SIRV	chr17	41623093	41619443	-	7	1079	46609	417785	ENSG00000128422.16	ENCODEHT000417785	KRT17	ENCODEHT000417785	Known	ISM	Suffix	0.20000000298023224	None	None	None	None
044f97fa-30b8-4548-9635-2b497b19c8df	ONT_GM12878_R1	hg38_SIRV	chrX	53434241	53431261	-	5	774	56573	417676	ENSG00000072506.12	ENCODEHT000417676	HSD17B10	ENCODEHT000417676	Known	ISM	Suffix	0.20000000298023224	None	None	None	None
0bc9bf59-4074-4975-ae44-7b505a939624	ONT_GM12878_R1	hg38_SIRV	chr15	82540131	82536758	-	4	451	42016	412822	ENSG00000260836.2	ENCODEHT000412822	AC245033.1	ENCODEHT000412822	Known	ISM	Both	0.10000000149011612	None	None	None	None
m54284U_191111_172039/51970698/ccs	PB_GM12878_R2	hg38_SIRV	chr5	140664830	140670933	+	7	2514	16934	60468	ENSG00000120314.18	ENST00000358337.9	WDR55	WDR55-201	Known	Known	None	0.699999988079071	None	None	None	None
m54284U_191111_172039/114623753/ccs	PB_GM12878_R2	hg38_SIRV	chr3	58433830	58427679	-	10	1456	10363	38411	ENSG00000168291.12	ENST00000302746.10	PDHB	PDHB-201	Known	Known	None	0.15000000596046448	None	None	None	None
m54284U_191111_172039/130878084/ccs	PB_GM12878_R2	hg38_SIRV	chr1	35641514	35603141	-	6	814	1140	4280	ENSG00000126067.11	ENST00000373237.3	PSMB2	PSMB2-201	Known	Known	None	0.10000000149011612	None	None	None	None
ebbfd44d-e933-43e0-b836-bcad7f7bba83	ONT_GM12878_R2	hg38_SIRV	chr14	103913981	103912518	-	2	198	40045	139673	ENSG00000156411.9	ENST00000554287.1	ATP5MPL	ATP5MPL-206	Known	Known	None	0.15000000596046448	None	None	None	None
305f9105-d067-47ed-9ef3-8ae4a8cd9dfc	ONT_GM12878_R2	hg38_SIRV	chr19	18543565	18531764	-	9	1748	50227	179626	ENSG00000105701.15	ENST00000597960.7	FKBP8	FKBP8-209	Known	Known	None	0.20000000298023224	None	None	None	None
m54284U_191110_105540/4588441/ccs	PB_GM12878_R1	hg38_SIRV	chrX	53434375	53431263	-	6	957	56573	201647	ENSG00000072506.12	ENST00000168216.10	HSD17B10	HSD17B10-201	Known	Known	None	0.20000000298023224	None	None	None	None
m54284U_191110_105540/179308968/ccs	PB_GM12878_R1	hg38_SIRV	chr2	84905658	84906670	+	3	458	6661	23567	ENSG00000034510.5	ENST00000233143.5	TMSB10	TMSB10-201	Known	Known	None	0.10000000149011612	None	None	None	None
m54284U_191110_105540/173673105/ccs	PB_GM12878_R1	hg38_SIRV	chr16	85899163	85922603	+	9	2664	44835	157098	ENSG00000140968.10	ENST00000268638.9	IRF8	IRF8-201	Known	Known	None	0.25	None	None	None	None
18898ab6-e7aa-482d-be1f-36e13aff2b21	ONT_GM12878_R2	hg38_SIRV	chr4	151099643	151104636	+	6	848	14363	52538	ENSG00000145425.9	ENST00000274065.8	RPS3A	RPS3A-201	Known	Known	None	0.20000000298023224	None	None	None	None
m54284U_191110_105540/95160395/ccs	PB_GM12878_R1	hg38_SIRV	chr11	62573860	62559617	-	10	1394	32021	110229	ENSG00000254772.9	ENST00000329251.4	EEF1G	EEF1G-201	Known	Known	None	0.4000000059604645	None	None	None	None
m54284U_191111_172039/43516484/ccs	PB_GM12878_R2	hg38_SIRV	chr7	100148986	100154205	+	4	590	22412	417780	ENSG00000188186.10	ENCODEHT000417780	LAMTOR4	ENCODEHT000417780	Known	NNC	None	0.20000000298023224	None	None	None	None
2bd2aea0-c9c3-431c-adad-d05badfdf13a	ONT_GM12878_R1	hg38_SIRV	chr15	82540131	82536758	-	4	451	42016	412822	ENSG00000260836.2	ENCODEHT000412822	AC245033.1	ENCODEHT000412822	Known	ISM	Both	0.10000000149011612	None	None	None	None
m54284U_191111_172039/116000765/ccs	PB_GM12878_R2	hg38_SIRV	chr3	58433823	58427679	-	10	1449	10363	38411	ENSG00000168291.12	ENST00000302746.10	PDHB	PDHB-201	Known	Known	None	0.15000000596046448	None	None	None	None
m54284U_191110_105540/22612394/ccs	PB_GM12878_R1	hg38_SIRV	chrX	53434370	53431263	-	6	952	56573	201647	ENSG00000072506.12	ENST00000168216.10	HSD17B10	HSD17B10-201	Known	Known	None	0.20000000298023224	None	None	None	None
m54284U_191110_105540/59246508/ccs	PB_GM12878_R1	hg38_SIRV	chr17	41621235	41619443	-	4	760	46609	164096	ENSG00000128422.16	ENST00000649249.1	KRT17	KRT17-210	Known	Known	None	0.20000000298023224	None	None	None	None
m54284U_191111_172039/127599702/ccs	PB_GM12878_R2	hg38_SIRV	chr5	140664876	140670819	+	6	2625	16934	417775	ENSG00000120314.18	ENCODEHT000417775	WDR55	ENCODEHT000417775	Known	NIC	None	0.6000000238418579	None	None	None	None
185ec354-f689-469a-8416-ebbbfe232cda	ONT_GM12878_R2	hg38_SIRV	chr14	103921509	103912518	-	3	364	40045	416998	ENSG00000156411.9	ENCODEHT000416998	ATP5MPL	ENCODEHT000416998	Known	NNC	None	0.15000000596046448	None	None	None	None
m54284U_191111_172039/131269026/ccs	PB_GM12878_R2	hg38_SIRV	chr1	35641486	35603141	-	6	786	1140	4280	ENSG00000126067.11	ENST00000373237.3	PSMB2	PSMB2-201	Known	Known	None	0.10000000149011612	None	None	None	None
m54284U_191110_105540/174721443/ccs	PB_GM12878_R1	hg38_SIRV	chr16	85899163	85922602	+	9	2662	44835	157098	ENSG00000140968.10	ENST00000268638.9	IRF8	IRF8-201	Known	Known	None	0.25	None	None	None	None
0417f7e1-bec4-41aa-a3e0-24c87d100d48	ONT_GM12878_R2	hg38_SIRV	chr19	18532805	18531763	-	2	591	50227	417629	ENSG00000105701.15	ENCODEHT000417629	FKBP8	ENCODEHT000417629	Known	ISM	Suffix	0.20000000298023224	None	None	None	None
m54284U_191110_105540/100205717/ccs	PB_GM12878_R1	hg38_SIRV	chr11	62573861	62559617	-	10	1395	32021	110229	ENSG00000254772.9	ENST00000329251.4	EEF1G	EEF1G-201	Known	Known	None	0.4000000059604645	None	None	None	None
m54284U_191110_105540/24513058/ccs	PB_GM12878_R1	hg38_SIRV	chrX	53434369	53431265	-	5	1155	56573	417695	ENSG00000072506.12	ENCODEHT000417695	HSD17B10	ENCODEHT000417695	Known	ISM	Prefix	0.20000000298023224	None	None	None	None
a5c4299d-a008-4ab1-945d-51f0cf04f82e	ONT_GM12878_R2	hg38_SIRV	chr4	151099643	151104632	+	6	844	14363	52538	ENSG00000145425.9	ENST00000274065.8	RPS3A	RPS3A-201	Known	Known	None	0.15000000596046448	None	None	None	None
f19d49d7-f577-49df-a192-79c3ee987168	ONT_GM12878_R1	hg38_SIRV	chr7	100148987	100154199	+	4	583	22412	417780	ENSG00000188186.10	ENCODEHT000417780	LAMTOR4	ENCODEHT000417780	Known	NNC	None	0.20000000298023224	None	None	None	None
m54284U_191111_172039/983138/ccs	PB_GM12878_R2	hg38_SIRV	chr2	84905658	84906668	+	3	456	6661	23567	ENSG00000034510.5	ENST00000233143.5	TMSB10	TMSB10-201	Known	Known	None	0.10000000149011612	None	None	None	None
e3286634-e87d-44b5-8cdf-bc4b7634bf65	ONT_GM12878_R1	hg38_SIRV	chr15	82540131	82536758	-	4	451	42016	412822	ENSG00000260836.2	ENCODEHT000412822	AC245033.1	ENCODEHT000412822	Known	ISM	Both	0.10000000149011612	None	None	None	None
m54284U_191111_172039/117376676/ccs	PB_GM12878_R2	hg38_SIRV	chr3	58433829	58427679	-	10	1455	10363	38411	ENSG00000168291.12	ENST00000302746.10	PDHB	PDHB-201	Known	Known	None	0.15000000596046448	None	None	None	None
m54284U_191110_105540/30147905/ccs	PB_GM12878_R1	hg38_SIRV	chrX	53434376	53431263	-	6	958	56573	201647	ENSG00000072506.12	ENST00000168216.10	HSD17B10	HSD17B10-201	Known	Known	None	0.20000000298023224	None	None	None	None
m54284U_191111_172039/117966723/ccs	PB_GM12878_R2	hg38_SIRV	chr17	41621154	41619443	-	5	642	46609	417784	ENSG00000128422.16	ENCODEHT000417784	KRT17	ENCODEHT000417784	Known	NNC	None	0.20000000298023224	None	None	None	None
8b516da4-8702-4314-ae32-0090e11255a4	ONT_GM12878_R2	hg38_SIRV	chr14	103921493	103912525	-	4	354	40045	416992	ENSG00000156411.9	ENCODEHT000416992	ATP5MPL	ENCODEHT000416992	Known	NNC	None	0.15000000596046448	None	None	None	None
m54284U_191110_105540/175375606/ccs	PB_GM12878_R1	hg38_SIRV	chr16	85899163	85922603	+	9	2664	44835	157098	ENSG00000140968.10	ENST00000268638.9	IRF8	IRF8-201	Known	Known	None	0.25	None	None	None	None
m54284U_191110_105540/104138390/ccs	PB_GM12878_R1	hg38_SIRV	chr11	62573863	62559617	-	10	1397	32021	110229	ENSG00000254772.9	ENST00000329251.4	EEF1G	EEF1G-201	Known	Known	None	0.4000000059604645	None	None	None	None
m54284U_191111_172039/157155893/ccs	PB_GM12878_R2	hg38_SIRV	chr5	140664830	140670954	+	7	2535	16934	60468	ENSG00000120314.18	ENST00000358337.9	WDR55	WDR55-201	Known	Known	None	0.6000000238418579	None	None	None	None
96fb48da-0630-4159-a4f6-a508f775c192	ONT_GM12878_R2	hg38_SIRV	chr19	18538491	18531763	-	5	1055	50227	417626	ENSG00000105701.15	ENCODEHT000417626	FKBP8	ENCODEHT000417626	Known	ISM	Suffix	0.20000000298023224	None	None	None	None
m54284U_191111_172039/132123477/ccs	PB_GM12878_R2	hg38_SIRV	chr1	35641512	35603141	-	6	812	1140	4280	ENSG00000126067.11	ENST00000373237.3	PSMB2	PSMB2-201	Known	Known	None	0.10000000149011612	None	None	None	None
m54284U_191110_105540/38535526/ccs	PB_GM12878_R1	hg38_SIRV	chrX	53434364	53431263	-	3	2539	56570	417786	ENSG00000072501.17	ENCODEHT000417786	SMC1A	ENCODEHT000417786	Known	NIC	None	0.20000000298023224	None	None	None	None
d2988e8d-5d5a-4d05-9157-f01344c9c8a6	ONT_GM12878_R2	hg38_SIRV	chr4	151099643	151104639	+	6	851	14363	52538	ENSG00000145425.9	ENST00000274065.8	RPS3A	RPS3A-201	Known	Known	None	0.15000000596046448	None	None	None	None
m54284U_191111_172039/123209861/ccs	PB_GM12878_R2	hg38_SIRV	chr3	58433820	58427679	-	10	1446	10363	38411	ENSG00000168291.12	ENST00000302746.10	PDHB	PDHB-201	Known	Known	None	0.15000000596046448	None	None	None	None
3bf5f244-8dd4-48e6-b4b2-2bf39b371a7f	ONT_GM12878_R1	hg38_SIRV	chr15	82540131	82536758	-	4	451	42016	412822	ENSG00000260836.2	ENCODEHT000412822	AC245033.1	ENCODEHT000412822	Known	ISM	Both	0.10000000149011612	None	None	None	None
m54284U_191110_105540/6423517/ccs	PB_GM12878_R1	hg38_SIRV	chr7	100148982	100154202	+	4	573	22412	417787	ENSG00000188186.10	ENCODEHT000417787	LAMTOR4	ENCODEHT000417787	Known	NIC	None	0.20000000298023224	None	None	None	None
m54284U_191110_105540/175441392/ccs	PB_GM12878_R1	hg38_SIRV	chr16	85899163	85922601	+	9	2661	44835	157098	ENSG00000140968.10	ENST00000268638.9	IRF8	IRF8-201	Known	Known	None	0.20000000298023224	None	None	None	None
m54284U_191110_105540/106432734/ccs	PB_GM12878_R1	hg38_SIRV	chr11	62573862	62559617	-	10	1396	32021	110229	ENSG00000254772.9	ENST00000329251.4	EEF1G	EEF1G-201	Known	Known	None	0.4000000059604645	None	None	None	None
m54284U_191111_172039/120062459/ccs	PB_GM12878_R2	hg38_SIRV	chr17	41621221	41619443	-	4	746	46609	164096	ENSG00000128422.16	ENST00000649249.1	KRT17	KRT17-210	Known	Known	None	0.20000000298023224	None	None	None	None
m54284U_191110_105540/44763558/ccs	PB_GM12878_R1	hg38_SIRV	chrX	53434370	53431265	-	5	1156	56573	417695	ENSG00000072506.12	ENCODEHT000417695	HSD17B10	ENCODEHT000417695	Known	ISM	Prefix	0.20000000298023224	None	None	None	None
6c2c48f0-f0d5-4c2b-81d1-7a84fc005e51	ONT_GM12878_R2	hg38_SIRV	chr14	103921515	103912518	-	4	371	40045	139668	ENSG00000156411.9	ENST00000286953.7	ATP5MPL	ATP5MPL-201	Known	Known	None	0.15000000596046448	None	None	None	None
m54284U_191111_172039/7473048/ccs	PB_GM12878_R2	hg38_SIRV	chr2	84905658	84906648	+	3	436	6661	23567	ENSG00000034510.5	ENST00000233143.5	TMSB10	TMSB10-201	Known	Known	None	0.5	None	None	None	None
389bc48e-f3fe-4a63-9b33-f31bc403a771	ONT_GM12878_R2	hg38_SIRV	chr19	18537563	18531768	-	4	734	50227	417635	ENSG00000105701.15	ENCODEHT000417635	FKBP8	ENCODEHT000417635	Known	ISM	Suffix	0.20000000298023224	None	None	None	None
m54284U_191111_172039/173802725/ccs	PB_GM12878_R2	hg38_SIRV	chr5	140664830	140670959	+	7	2540	16934	60468	ENSG00000120314.18	ENST00000358337.9	WDR55	WDR55-201	Known	Known	None	0.5	None	None	None	None
m54284U_191111_172039/132908615/ccs	PB_GM12878_R2	hg38_SIRV	chr1	35641512	35603141	-	6	812	1140	4280	ENSG00000126067.11	ENST00000373237.3	PSMB2	PSMB2-201	Known	Known	None	0.10000000149011612	None	None	None	None
m54284U_191110_105540/69535439/ccs	PB_GM12878_R1	hg38_SIRV	chrX	53434370	53431263	-	6	952	56573	201647	ENSG00000072506.12	ENST00000168216.10	HSD17B10	HSD17B10-201	Known	Known	None	0.20000000298023224	None	None	None	None
a53f0fea-77f0-4e30-8bca-18a742b7afea	ONT_GM12878_R2	hg38_SIRV	chr4	151099643	151104624	+	6	842	14363	52538	ENSG00000145425.9	ENST00000274065.8	RPS3A	RPS3A-201	Known	Known	None	0.10000000149011612	None	None	None	None
m54284U_191111_172039/123406103/ccs	PB_GM12878_R2	hg38_SIRV	chr3	58433830	58427679	-	10	1456	10363	38411	ENSG00000168291.12	ENST00000302746.10	PDHB	PDHB-201	Known	Known	None	0.15000000596046448	None	None	None	None
d54170d7-e0f4-43ea-9d59-37543ebd0c35	ONT_GM12878_R1	hg38_SIRV	chr15	82540131	82536758	-	4	451	42016	412822	ENSG00000260836.2	ENCODEHT000412822	AC245033.1	ENCODEHT000412822	Known	ISM	Both	0.10000000149011612	None	None	None	None
m54284U_191110_105540/110429698/ccs	PB_GM12878_R1	hg38_SIRV	chr11	62573861	62559617	-	10	1395	32021	110229	ENSG00000254772.9	ENST00000329251.4	EEF1G	EEF1G-201	Known	Known	None	0.4000000059604645	None	None	None	None
m54284U_191110_105540/92866237/ccs	PB_GM12878_R1	hg38_SIRV	chrX	53434370	53431263	-	6	952	56573	201647	ENSG00000072506.12	ENST00000168216.10	HSD17B10	HSD17B10-201	Known	Known	None	0.20000000298023224	None	None	None	None
m54284U_191110_105540/175770070/ccs	PB_GM12878_R1	hg38_SIRV	chr16	85899163	85922604	+	9	2664	44835	157098	ENSG00000140968.10	ENST00000268638.9	IRF8	IRF8-201	Known	Known	None	0.20000000298023224	None	None	None	None
m54284U_191111_172039/153223765/ccs	PB_GM12878_R2	hg38_SIRV	chr17	41623699	41619443	-	7	1510	46609	417785	ENSG00000128422.16	ENCODEHT000417785	KRT17	ENCODEHT000417785	Known	ISM	Suffix	0.20000000298023224	None	None	None	None
7bacad2e-bfb8-4772-ae66-82b35cc57b9a	ONT_GM12878_R2	hg38_SIRV	chr14	103921509	103912518	-	4	365	40045	139668	ENSG00000156411.9	ENST00000286953.7	ATP5MPL	ATP5MPL-201	Known	Known	None	0.15000000596046448	None	None	None	None
m54284U_191110_105540/89063720/ccs	PB_GM12878_R1	hg38_SIRV	chr7	100148982	100154202	+	4	607	22412	78649	ENSG00000188186.10	ENST00000468582.5	LAMTOR4	LAMTOR4-205	Known	Known	None	0.20000000298023224	None	None	None	None
3e8761e4-5076-4126-8a1c-d51f4f9c0e83	ONT_GM12878_R2	hg38_SIRV	chr19	18539607	18531761	-	7	1243	50227	417630	ENSG00000105701.15	ENCODEHT000417630	FKBP8	ENCODEHT000417630	Known	ISM	Suffix	0.20000000298023224	None	None	None	None
m54284U_191110_105540/102958685/ccs	PB_GM12878_R1	hg38_SIRV	chrX	53434375	53431263	-	6	957	56573	201647	ENSG00000072506.12	ENST00000168216.10	HSD17B10	HSD17B10-201	Known	Known	None	0.20000000298023224	None	None	None	None
m54284U_191111_172039/10880107/ccs	PB_GM12878_R2	hg38_SIRV	chr2	84905658	84906670	+	3	458	6661	23567	ENSG00000034510.5	ENST00000233143.5	TMSB10	TMSB10-201	Known	Known	None	0.10000000149011612	None	None	None	None
m54284U_191111_172039/132909108/ccs	PB_GM12878_R2	hg38_SIRV	chr1	35641513	35603141	-	6	813	1140	4280	ENSG00000126067.11	ENST00000373237.3	PSMB2	PSMB2-201	Known	Known	None	0.10000000149011612	None	None	None	None
m54284U_191110_105540/14091873/ccs	PB_GM12878_R1	hg38_SIRV	chr5	140664831	140670954	+	7	2507	16934	60468	ENSG00000120314.18	ENST00000358337.9	WDR55	WDR55-201	Known	Known	None	0.6000000238418579	None	None	None	None
7b969264-7a21-4ad0-89fa-83c393294a7f	ONT_GM12878_R2	hg38_SIRV	chr4	151099643	151104614	+	6	826	14363	52538	ENSG00000145425.9	ENST00000274065.8	RPS3A	RPS3A-201	Known	Known	None	0.44999998807907104	None	None	None	None
m54284U_191111_172039/125371129/ccs	PB_GM12878_R2	hg38_SIRV	chr3	58433830	58427679	-	10	1456	10363	38411	ENSG00000168291.12	ENST00000302746.10	PDHB	PDHB-201	Known	Known	None	0.15000000596046448	None	None	None	None
c6edb4c9-a7f4-44f2-b7b5-cbba6442d690	ONT_GM12878_R1	hg38_SIRV	chr15	82540441	82536756	-	5	466	42015	146213	ENSG00000182774.12	ENST00000647841.1	RPS17	RPS17-210	Known	Known	None	0.10000000149011612	None	None	None	None
m54284U_191110_105540/112921431/ccs	PB_GM12878_R1	hg38_SIRV	chr11	62573861	62559617	-	10	1395	32021	110229	ENSG00000254772.9	ENST00000329251.4	EEF1G	EEF1G-201	Known	Known	None	0.4000000059604645	None	None	None	None
m54284U_191110_105540/108988215/ccs	PB_GM12878_R1	hg38_SIRV	chrX	53434370	53431263	-	6	952	56573	201647	ENSG00000072506.12	ENST00000168216.10	HSD17B10	HSD17B10-201	Known	Known	None	0.20000000298023224	None	None	None	None
m54284U_191111_172039/161548589/ccs	PB_GM12878_R2	hg38_SIRV	chr17	41621232	41619443	-	4	757	46609	164096	ENSG00000128422.16	ENST00000649249.1	KRT17	KRT17-210	Known	Known	None	0.20000000298023224	None	None	None	None
35839398-d395-42ca-8d1f-d88f84768f2d	ONT_GM12878_R2	hg38_SIRV	chr14	103921514	103912518	-	4	370	40045	139668	ENSG00000156411.9	ENST00000286953.7	ATP5MPL	ATP5MPL-201	Known	Known	None	0.15000000596046448	None	None	None	None
m54284U_191110_105540/176816814/ccs	PB_GM12878_R1	hg38_SIRV	chr16	85899163	85922601	+	9	2661	44835	157098	ENSG00000140968.10	ENST00000268638.9	IRF8	IRF8-201	Known	Known	None	0.20000000298023224	None	None	None	None
938591f7-5982-412b-95cf-89aa28521e69	ONT_GM12878_R2	hg38_SIRV	chr19	18541848	18531760	-	8	1425	50227	417633	ENSG00000105701.15	ENCODEHT000417633	FKBP8	ENCODEHT000417633	Known	ISM	Suffix	0.20000000298023224	None	None	None	None
m54284U_191111_172039/45745639/ccs	PB_GM12878_R2	hg38_SIRV	chr7	100148982	100154202	+	4	607	22412	78649	ENSG00000188186.10	ENST00000468582.5	LAMTOR4	LAMTOR4-205	Known	Known	None	0.20000000298023224	None	None	None	None
m54284U_191110_105540/129499523/ccs	PB_GM12878_R1	hg38_SIRV	chrX	53434369	53431263	-	6	951	56573	201647	ENSG00000072506.12	ENST00000168216.10	HSD17B10	HSD17B10-201	Known	Known	None	0.20000000298023224	None	None	None	None
47c06c25-64d7-4a43-b530-79b300b2af1b	ONT_GM12878_R2	hg38_SIRV	chr19	18532286	18531767	-	1	505	50227	417621	ENSG00000105701.15	ENCODEHT000417621	FKBP8	ENCODEHT000417621	Known	ISM	None	0.20000000298023224	None	None	None	None
m54284U_191110_105540/113378132/ccs	PB_GM12878_R1	hg38_SIRV	chr11	62573860	62559617	-	10	1394	32021	110229	ENSG00000254772.9	ENST00000329251.4	EEF1G	EEF1G-201	Known	Known	None	0.4000000059604645	None	None	None	None
m54284U_191111_172039/127336866/ccs	PB_GM12878_R2	hg38_SIRV	chr3	58433827	58427679	-	10	1453	10363	38411	ENSG00000168291.12	ENST00000302746.10	PDHB	PDHB-201	Known	Known	None	0.15000000596046448	None	None	None	None
bad3ee1d-a421-490b-b4c0-818703fc9756	ONT_GM12878_R2	hg38_SIRV	chr4	151099643	151104636	+	6	848	14363	52538	ENSG00000145425.9	ENST00000274065.8	RPS3A	RPS3A-201	Known	Known	None	0.20000000298023224	None	None	None	None
d7588844-ddf6-4b61-9329-74a6a1b638ad	ONT_GM12878_R1	hg38_SIRV	chr15	82540130	82536758	-	4	450	42016	412822	ENSG00000260836.2	ENCODEHT000412822	AC245033.1	ENCODEHT000412822	Known	ISM	Both	0.10000000149011612	None	None	None	None
m54284U_191111_172039/132909687/ccs	PB_GM12878_R2	hg38_SIRV	chr1	35641518	35603141	-	6	818	1140	4280	ENSG00000126067.11	ENST00000373237.3	PSMB2	PSMB2-201	Known	Known	None	0.10000000149011612	None	None	None	None
16669954-63cf-4446-9e0d-42a8140dcdc1	ONT_GM12878_R2	hg38_SIRV	chr19	18532239	18531767	-	1	452	50227	417621	ENSG00000105701.15	ENCODEHT000417621	FKBP8	ENCODEHT000417621	Known	ISM	None	0.20000000298023224	None	None	None	None
m54284U_191110_105540/70453057/ccs	PB_GM12878_R1	hg38_SIRV	chr5	140664878	140670933	+	7	2507	16934	417769	ENSG00000120314.18	ENCODEHT000417769	WDR55	ENCODEHT000417769	Known	NNC	None	0.699999988079071	None	None	None	None
m54284U_191111_172039/11076992/ccs	PB_GM12878_R2	hg38_SIRV	chr2	84905658	84906669	+	3	457	6661	23567	ENSG00000034510.5	ENST00000233143.5	TMSB10	TMSB10-201	Known	Known	None	0.10000000149011612	None	None	None	None
m54284U_191110_105540/143656660/ccs	PB_GM12878_R1	hg38_SIRV	chrX	53434370	53431263	-	6	952	56573	201647	ENSG00000072506.12	ENST00000168216.10	HSD17B10	HSD17B10-201	Known	Known	None	0.20000000298023224	None	None	None	None
m54284U_191111_172039/180160673/ccs	PB_GM12878_R2	hg38_SIRV	chr17	41621250	41619443	-	4	775	46609	164096	ENSG00000128422.16	ENST00000649249.1	KRT17	KRT17-210	Known	Known	None	0.20000000298023224	None	None	None	None
66940af7-82d4-40ce-ba31-e5a98ed312ac	ONT_GM12878_R2	hg38_SIRV	chr14	103921510	103912518	-	4	366	40045	139668	ENSG00000156411.9	ENST00000286953.7	ATP5MPL	ATP5MPL-201	Known	Known	None	0.15000000596046448	None	None	None	None
m54284U_191110_105540/176948319/ccs	PB_GM12878_R1	hg38_SIRV	chr16	85899163	85922603	+	9	2664	44835	157098	ENSG00000140968.10	ENST00000268638.9	IRF8	IRF8-201	Known	Known	None	0.25	None	None	None	None
m54284U_191111_172039/73534100/ccs	PB_GM12878_R2	hg38_SIRV	chr7	100148989	100154205	+	4	587	22412	417780	ENSG00000188186.10	ENCODEHT000417780	LAMTOR4	ENCODEHT000417780	Known	NNC	None	0.20000000298023224	None	None	None	None
m54284U_191110_105540/146409570/ccs	PB_GM12878_R1	hg38_SIRV	chrX	53434370	53431263	-	6	952	56573	201647	ENSG00000072506.12	ENST00000168216.10	HSD17B10	HSD17B10-201	Known	Known	None	0.20000000298023224	None	None	None	None
m54284U_191110_105540/115410980/ccs	PB_GM12878_R1	hg38_SIRV	chr11	62573862	62559617	-	10	1396	32021	110229	ENSG00000254772.9	ENST00000329251.4	EEF1G	EEF1G-201	Known	Known	None	0.4000000059604645	None	None	None	None
m54284U_191111_172039/127665140/ccs	PB_GM12878_R2	hg38_SIRV	chr3	58433821	58427679	-	10	1447	10363	38411	ENSG00000168291.12	ENST00000302746.10	PDHB	PDHB-201	Known	Known	None	0.15000000596046448	None	None	None	None
3c25288c-a716-43a2-ab9f-3396d0c246de	ONT_GM12878_R1	hg38_SIRV	chr15	82540130	82536758	-	4	450	42016	412822	ENSG00000260836.2	ENCODEHT000412822	AC245033.1	ENCODEHT000412822	Known	ISM	Both	0.10000000149011612	None	None	None	None
31e09e18-1274-49b2-8275-d0bf18d647d0	ONT_GM12878_R2	hg38_SIRV	chr19	18539612	18531761	-	7	1248	50227	417630	ENSG00000105701.15	ENCODEHT000417630	FKBP8	ENCODEHT000417630	Known	ISM	Suffix	0.20000000298023224	None	None	None	None
a1a78e76-2419-4bb0-abde-f4347990bc52	ONT_GM12878_R2	hg38_SIRV	chr4	151099643	151104631	+	6	849	14363	52538	ENSG00000145425.9	ENST00000274065.8	RPS3A	RPS3A-201	Known	Known	None	0.10000000149011612	None	None	None	None
260fbd46-e8f3-4a47-af00-6ab99b773c14	ONT_GM12878_R1	hg38_SIRV	chr17	41621214	41619443	-	4	739	46609	164096	ENSG00000128422.16	ENST00000649249.1	KRT17	KRT17-210	Known	Known	None	0.20000000298023224	None	None	None	None
m54284U_191111_172039/133300699/ccs	PB_GM12878_R2	hg38_SIRV	chr1	35641513	35603141	-	6	813	1140	4280	ENSG00000126067.11	ENST00000373237.3	PSMB2	PSMB2-201	Known	Known	None	0.10000000149011612	None	None	None	None
m54284U_191110_105540/177539715/ccs	PB_GM12878_R1	hg38_SIRV	chr16	85899163	85922602	+	9	2663	44835	157098	ENSG00000140968.10	ENST00000268638.9	IRF8	IRF8-201	Known	Known	None	0.25	None	None	None	None
m54284U_191110_105540/29689777/ccs	PB_GM12878_R1	hg38_SIRV	chr5	140664833	140670985	+	7	2563	16934	60468	ENSG00000120314.18	ENST00000358337.9	WDR55	WDR55-201	Known	Known	None	0.25	None	None	None	None
m54284U_191111_172039/40045192/ccs	PB_GM12878_R2	hg38_SIRV	chrX	53434376	53431263	-	6	958	56573	201647	ENSG00000072506.12	ENST00000168216.10	HSD17B10	HSD17B10-201	Known	Known	None	0.20000000298023224	None	None	None	None
m54284U_191111_172039/13435762/ccs	PB_GM12878_R2	hg38_SIRV	chr2	84905658	84906670	+	3	458	6661	23567	ENSG00000034510.5	ENST00000233143.5	TMSB10	TMSB10-201	Known	Known	None	0.10000000149011612	None	None	None	None
a5f302df-31bc-44b5-bbb3-4b0587397a36	ONT_GM12878_R2	hg38_SIRV	chr14	103921519	103912518	-	4	375	40045	139668	ENSG00000156411.9	ENST00000286953.7	ATP5MPL	ATP5MPL-201	Known	Known	None	0.15000000596046448	None	None	None	None
75a149aa-b629-467b-ad71-555be526506b	ONT_GM12878_R1	hg38_SIRV	chr7	100148982	100154184	+	4	589	22412	78649	ENSG00000188186.10	ENST00000468582.5	LAMTOR4	LAMTOR4-205	Known	Known	None	0.20000000298023224	None	None	None	None
m54284U_191110_105540/131137589/ccs	PB_GM12878_R1	hg38_SIRV	chr11	62573860	62559617	-	10	1394	32021	110229	ENSG00000254772.9	ENST00000329251.4	EEF1G	EEF1G-201	Known	Known	None	0.4000000059604645	None	None	None	None
m54284U_191111_172039/129043107/ccs	PB_GM12878_R2	hg38_SIRV	chr3	58433823	58427679	-	10	1449	10363	38411	ENSG00000168291.12	ENST00000302746.10	PDHB	PDHB-201	Known	Known	None	0.15000000596046448	None	None	None	None
44a987a4-eb60-46d2-9cd5-754c0c823897	ONT_GM12878_R1	hg38_SIRV	chr15	82540131	82536758	-	4	457	42016	412822	ENSG00000260836.2	ENCODEHT000412822	AC245033.1	ENCODEHT000412822	Known	ISM	Both	0.10000000149011612	None	None	None	None
5ec44081-4b79-4125-a56f-02ba39ff5278	ONT_GM12878_R2	hg38_SIRV	chr19	18543553	18531764	-	9	1744	50227	179626	ENSG00000105701.15	ENST00000597960.7	FKBP8	FKBP8-209	Known	Known	None	0.20000000298023224	None	None	None	None
m54284U_191111_172039/44565647/ccs	PB_GM12878_R2	hg38_SIRV	chrX	53434254	53431262	-	5	786	56573	417676	ENSG00000072506.12	ENCODEHT000417676	HSD17B10	ENCODEHT000417676	Known	ISM	Suffix	0.20000000298023224	None	None	None	None
m54284U_191110_105540/98435523/ccs	PB_GM12878_R1	hg38_SIRV	chr17	41624567	41619444	-	8	1507	46609	164092	ENSG00000128422.16	ENST00000648886.1	KRT17	KRT17-209	Known	Known	None	0.20000000298023224	None	None	None	None
m54284U_191110_105540/177603497/ccs	PB_GM12878_R1	hg38_SIRV	chr16	85899163	85922603	+	9	2664	44835	157098	ENSG00000140968.10	ENST00000268638.9	IRF8	IRF8-201	Known	Known	None	0.25	None	None	None	None
f5ea4081-dee1-40b3-8a2e-3ee5b571c251	ONT_GM12878_R2	hg38_SIRV	chr4	151099643	151104636	+	6	848	14363	52538	ENSG00000145425.9	ENST00000274065.8	RPS3A	RPS3A-201	Known	Known	None	0.20000000298023224	None	None	None	None
m54284U_191111_172039/162267242/ccs	PB_GM12878_R2	hg38_SIRV	chr17	41624575	41619444	-	7	1202	46609	417788	ENSG00000128422.16	ENCODEHT000417788	KRT17	ENCODEHT000417788	Known	NNC	None	0.20000000298023224	None	None	None	None
m54284U_191111_172039/133958368/ccs	PB_GM12878_R2	hg38_SIRV	chr1	35641518	35603141	-	6	818	1140	4280	ENSG00000126067.11	ENST00000373237.3	PSMB2	PSMB2-201	Known	Known	None	0.10000000149011612	None	None	None	None
m54284U_191110_105540/30607683/ccs	PB_GM12878_R1	hg38_SIRV	chr5	140664833	140670921	+	7	2499	16934	60468	ENSG00000120314.18	ENST00000358337.9	WDR55	WDR55-201	Known	Known	None	0.4000000059604645	None	None	None	None
f57e1732-2487-4158-ab01-5af93de60b98	ONT_GM12878_R1	hg38_SIRV	chr7	100148982	100154168	+	4	573	22412	78649	ENSG00000188186.10	ENST00000468582.5	LAMTOR4	LAMTOR4-205	Known	Known	None	0.4000000059604645	None	None	None	None
m54284U_191111_172039/47187628/ccs	PB_GM12878_R2	hg38_SIRV	chrX	53434348	53431263	-	6	930	56573	201647	ENSG00000072506.12	ENST00000168216.10	HSD17B10	HSD17B10-201	Known	Known	None	0.20000000298023224	None	None	None	None
bbc8b2cc-c49c-4286-8baa-1da988a74aaa	ONT_GM12878_R2	hg38_SIRV	chr14	103921509	103912510	-	3	368	40045	417166	ENSG00000156411.9	ENCODEHT000417166	ATP5MPL	ENCODEHT000417166	Known	NNC	None	0.15000000596046448	None	None	None	None
m54284U_191110_105540/131662817/ccs	PB_GM12878_R1	hg38_SIRV	chr11	62573863	62559617	-	10	1397	32021	110229	ENSG00000254772.9	ENST00000329251.4	EEF1G	EEF1G-201	Known	Known	None	0.4000000059604645	None	None	None	None
m54284U_191111_172039/21168412/ccs	PB_GM12878_R2	hg38_SIRV	chr2	84905658	84906668	+	3	456	6661	23567	ENSG00000034510.5	ENST00000233143.5	TMSB10	TMSB10-201	Known	Known	None	0.10000000149011612	None	None	None	None
6b981df2-3a77-4123-ab49-92a24809ff41	ONT_GM12878_R2	hg38_SIRV	chr19	18543561	18531760	-	9	1743	50227	417632	ENSG00000105701.15	ENCODEHT000417632	FKBP8	ENCODEHT000417632	Known	NIC	None	0.20000000298023224	None	None	None	None
fa00d42b-582b-40a5-8715-a4a8ff325100	ONT_GM12878_R1	hg38_SIRV	chr15	82540131	82536758	-	4	451	42016	412822	ENSG00000260836.2	ENCODEHT000412822	AC245033.1	ENCODEHT000412822	Known	ISM	Both	0.10000000149011612	None	None	None	None
m54284U_191111_172039/135070063/ccs	PB_GM12878_R2	hg38_SIRV	chr3	58433827	58427679	-	10	1453	10363	38411	ENSG00000168291.12	ENST00000302746.10	PDHB	PDHB-201	Known	Known	None	0.15000000596046448	None	None	None	None
m54284U_191110_105540/177605413/ccs	PB_GM12878_R1	hg38_SIRV	chr16	85899163	85922600	+	9	2660	44835	157098	ENSG00000140968.10	ENST00000268638.9	IRF8	IRF8-201	Known	Known	None	0.20000000298023224	None	None	None	None
m54284U_191111_172039/163447970/ccs	PB_GM12878_R2	hg38_SIRV	chr17	41621222	41619444	-	4	746	46609	164096	ENSG00000128422.16	ENST00000649249.1	KRT17	KRT17-210	Known	Known	None	0.20000000298023224	None	None	None	None
4d462235-51d5-43e5-9076-5fabf65244c9	ONT_GM12878_R2	hg38_SIRV	chr19	18532280	18531767	-	1	493	50227	417621	ENSG00000105701.15	ENCODEHT000417621	FKBP8	ENCODEHT000417621	Known	ISM	None	0.20000000298023224	None	None	None	None
m54284U_191111_172039/53152366/ccs	PB_GM12878_R2	hg38_SIRV	chrX	53434302	53431262	-	5	834	56573	417676	ENSG00000072506.12	ENCODEHT000417676	HSD17B10	ENCODEHT000417676	Known	ISM	Suffix	0.20000000298023224	None	None	None	None
bb4d2882-ff2a-4be6-a1ff-141109307c7a	ONT_GM12878_R2	hg38_SIRV	chr4	151099643	151104629	+	6	834	14363	52538	ENSG00000145425.9	ENST00000274065.8	RPS3A	RPS3A-201	Known	Known	None	0.10000000149011612	None	None	None	None
m54284U_191110_105540/137431344/ccs	PB_GM12878_R1	hg38_SIRV	chr11	62573861	62559617	-	10	1395	32021	110229	ENSG00000254772.9	ENST00000329251.4	EEF1G	EEF1G-201	Known	Known	None	0.4000000059604645	None	None	None	None
193bf53e-4dd8-470e-a034-6579f256ed5a	ONT_GM12878_R1	hg38_SIRV	chr7	100148982	100154200	+	4	605	22412	78649	ENSG00000188186.10	ENST00000468582.5	LAMTOR4	LAMTOR4-205	Known	Known	None	0.20000000298023224	None	None	None	None
m54284U_191111_172039/136841495/ccs	PB_GM12878_R2	hg38_SIRV	chr1	35641508	35603141	-	6	808	1140	4280	ENSG00000126067.11	ENST00000373237.3	PSMB2	PSMB2-201	Known	Known	None	0.10000000149011612	None	None	None	None
dbf25277-82cf-4ace-b27b-efb3e32c1bde	ONT_GM12878_R2	hg38_SIRV	chr14	103921512	103912518	-	4	368	40045	139668	ENSG00000156411.9	ENST00000286953.7	ATP5MPL	ATP5MPL-201	Known	Known	None	0.15000000596046448	None	None	None	None
m54284U_191110_105540/61473213/ccs	PB_GM12878_R1	hg38_SIRV	chr5	140664833	140670954	+	7	2532	16934	60468	ENSG00000120314.18	ENST00000358337.9	WDR55	WDR55-201	Known	Known	None	0.6000000238418579	None	None	None	None
m54284U_191111_172039/82774714/ccs	PB_GM12878_R2	hg38_SIRV	chrX	53434365	53431263	-	6	947	56573	201647	ENSG00000072506.12	ENST00000168216.10	HSD17B10	HSD17B10-201	Known	Known	None	0.20000000298023224	None	None	None	None
3bab9c80-38f2-489e-84b9-c6fefc685098	ONT_GM12878_R1	hg38_SIRV	chr15	82540070	82536758	-	4	390	42016	412822	ENSG00000260836.2	ENCODEHT000412822	AC245033.1	ENCODEHT000412822	Known	ISM	Both	0.10000000149011612	None	None	None	None
m54284U_191110_105540/165808772/ccs	PB_GM12878_R1	hg38_SIRV	chr17	41623253	41619445	-	7	1062	46609	417785	ENSG00000128422.16	ENCODEHT000417785	KRT17	ENCODEHT000417785	Known	ISM	Suffix	0.20000000298023224	None	None	None	None
m54284U_191110_105540/177930726/ccs	PB_GM12878_R1	hg38_SIRV	chr16	85899163	85922602	+	9	2663	44835	157098	ENSG00000140968.10	ENST00000268638.9	IRF8	IRF8-201	Known	Known	None	0.25	None	None	None	None
m54284U_191111_172039/137365023/ccs	PB_GM12878_R2	hg38_SIRV	chr3	58433827	58427679	-	10	1453	10363	38411	ENSG00000168291.12	ENST00000302746.10	PDHB	PDHB-201	Known	Known	None	0.15000000596046448	None	None	None	None
m54284U_191111_172039/27133716/ccs	PB_GM12878_R2	hg38_SIRV	chr2	84905658	84906673	+	3	461	6661	23567	ENSG00000034510.5	ENST00000233143.5	TMSB10	TMSB10-201	Known	Known	None	0.05000000074505806	None	None	None	None
2a760086-f164-4787-a72a-1fb9e936ccca	ONT_GM12878_R2	hg38_SIRV	chr19	18538212	18531762	-	5	950	50227	417732	ENSG00000105701.15	ENCODEHT000417732	FKBP8	ENCODEHT000417732	Known	NIC	None	0.20000000298023224	None	None	None	None
929ed4df-7d31-43a7-9e33-1dfe2622cf8f	ONT_GM12878_R2	hg38_SIRV	chr4	151099643	151104636	+	6	848	14363	52538	ENSG00000145425.9	ENST00000274065.8	RPS3A	RPS3A-201	Known	Known	None	0.20000000298023224	None	None	None	None
8199b066-cc1d-4aae-9e67-ba16f15729b8	ONT_GM12878_R2	hg38_SIRV	chr19	18541986	18531764	-	8	1594	50227	417789	ENSG00000105701.15	ENCODEHT000417789	FKBP8	ENCODEHT000417789	Known	NNC	None	0.20000000298023224	None	None	None	None
m54284U_191110_105540/141232256/ccs	PB_GM12878_R1	hg38_SIRV	chr11	62573860	62559617	-	10	1394	32021	110229	ENSG00000254772.9	ENST00000329251.4	EEF1G	EEF1G-201	Known	Known	None	0.4000000059604645	None	None	None	None
m54284U_191111_172039/86573505/ccs	PB_GM12878_R2	hg38_SIRV	chrX	53434411	53431263	-	6	993	56573	201647	ENSG00000072506.12	ENST00000168216.10	HSD17B10	HSD17B10-201	Known	Known	None	0.20000000298023224	None	None	None	None
d76106b5-5b56-4983-8e32-4c0df1fcf295	ONT_GM12878_R1	hg38_SIRV	chr7	100148982	100154210	+	4	615	22412	78649	ENSG00000188186.10	ENST00000468582.5	LAMTOR4	LAMTOR4-205	Known	Known	None	0.15000000596046448	None	None	None	None
m54284U_191111_172039/132580424/ccs	PB_GM12878_R2	hg38_SIRV	chrX	53434370	53431263	-	4	528	56570	417790	ENSG00000072501.17	ENCODEHT000417790	SMC1A	ENCODEHT000417790	Known	NNC	None	0.20000000298023224	None	None	None	None
c315ec28-33e4-4e66-a62a-748d001dbe9f	ONT_GM12878_R2	hg38_SIRV	chr14	103921509	103912518	-	4	365	40045	139668	ENSG00000156411.9	ENST00000286953.7	ATP5MPL	ATP5MPL-201	Known	Known	None	0.15000000596046448	None	None	None	None
m54284U_191111_172039/137169583/ccs	PB_GM12878_R2	hg38_SIRV	chr1	35641509	35603141	-	6	809	1140	4280	ENSG00000126067.11	ENST00000373237.3	PSMB2	PSMB2-201	Known	Known	None	0.10000000149011612	None	None	None	None
m54284U_191110_105540/113969172/ccs	PB_GM12878_R1	hg38_SIRV	chr5	140664833	140670962	+	7	2540	16934	60468	ENSG00000120314.18	ENST00000358337.9	WDR55	WDR55-201	Known	Known	None	0.5	None	None	None	None
edbeeb5b-b064-4c4c-b246-22d0e4d1501e	ONT_GM12878_R2	hg38_SIRV	chr19	18533169	18531767	-	1	1376	50227	417621	ENSG00000105701.15	ENCODEHT000417621	FKBP8	ENCODEHT000417621	Known	ISM	None	0.20000000298023224	None	None	None	None
47314628-9356-468c-bc15-a6b3f53c0312	ONT_GM12878_R1	hg38_SIRV	chr15	82540131	82536758	-	4	451	42016	412822	ENSG00000260836.2	ENCODEHT000412822	AC245033.1	ENCODEHT000412822	Known	ISM	Both	0.10000000149011612	None	None	None	None
m54284U_191111_172039/140574802/ccs	PB_GM12878_R2	hg38_SIRV	chr3	58433820	58427677	-	9	1739	10363	417560	ENSG00000168291.12	ENCODEHT000417560	PDHB	ENCODEHT000417560	Known	ISM	Prefix	0.15000000596046448	None	None	None	None
864eca9a-0588-4fe8-9fa0-9abb149c1e2d	ONT_GM12878_R2	hg38_SIRV	chr17	41621024	41619445	-	4	547	46609	164096	ENSG00000128422.16	ENST00000649249.1	KRT17	KRT17-210	Known	Known	None	0.20000000298023224	None	None	None	None
m54284U_191110_105540/177931635/ccs	PB_GM12878_R1	hg38_SIRV	chr16	85899163	85922604	+	9	2665	44835	157098	ENSG00000140968.10	ENST00000268638.9	IRF8	IRF8-201	Known	Known	None	0.20000000298023224	None	None	None	None
m54284U_191111_172039/27853733/ccs	PB_GM12878_R2	hg38_SIRV	chr2	84905658	84906670	+	3	458	6661	23567	ENSG00000034510.5	ENST00000233143.5	TMSB10	TMSB10-201	Known	Known	None	0.10000000149011612	None	None	None	None
m54284U_191110_105540/144901097/ccs	PB_GM12878_R1	hg38_SIRV	chr11	62573856	62559617	-	10	1390	32021	110229	ENSG00000254772.9	ENST00000329251.4	EEF1G	EEF1G-201	Known	Known	None	0.4000000059604645	None	None	None	None
4b52b72f-6b8e-4086-b94e-7cc02a0924af	ONT_GM12878_R2	hg38_SIRV	chr4	151099643	151104615	+	6	827	14363	52538	ENSG00000145425.9	ENST00000274065.8	RPS3A	RPS3A-201	Known	Known	None	0.44999998807907104	None	None	None	None
m54284U_191111_172039/155976027/ccs	PB_GM12878_R2	hg38_SIRV	chrX	53434358	53431263	-	6	928	56573	201647	ENSG00000072506.12	ENST00000168216.10	HSD17B10	HSD17B10-201	Known	Known	None	0.20000000298023224	None	None	None	None
d5680f78-2a1c-4d1e-9da5-b88b786b345a	ONT_GM12878_R2	hg38_SIRV	chr7	100148982	100154197	+	4	608	22412	78649	ENSG00000188186.10	ENST00000468582.5	LAMTOR4	LAMTOR4-205	Known	Known	None	0.20000000298023224	None	None	None	None
d51e69f0-3019-454b-8313-399003f896f6	ONT_GM12878_R2	hg38_SIRV	chr14	103921503	103912518	-	4	352	40045	139668	ENSG00000156411.9	ENST00000286953.7	ATP5MPL	ATP5MPL-201	Known	Known	None	0.15000000596046448	None	None	None	None
a57eb203-c31c-43fe-ad6e-68bcc77f9bda	ONT_GM12878_R2	hg38_SIRV	chr19	18543002	18531766	-	9	1722	50227	417644	ENSG00000105701.15	ENCODEHT000417644	FKBP8	ENCODEHT000417644	Known	NIC	None	0.20000000298023224	None	None	None	None
m54284U_191111_172039/142869921/ccs	PB_GM12878_R2	hg38_SIRV	chr3	58433852	58427679	-	10	1478	10363	38411	ENSG00000168291.12	ENST00000302746.10	PDHB	PDHB-201	Known	Known	None	0.15000000596046448	None	None	None	None
7679a249-638e-4f28-ad03-bd8a1a80e69d	ONT_GM12878_R1	hg38_SIRV	chr15	82540445	82536756	-	5	470	42015	146213	ENSG00000182774.12	ENST00000647841.1	RPS17	RPS17-210	Known	Known	None	0.10000000149011612	None	None	None	None
e2d9da6b-a46c-48e3-aaca-2323c61d7e96	ONT_GM12878_R1	hg38_SIRV	chr17	41623208	41619463	-	7	999	46609	417785	ENSG00000128422.16	ENCODEHT000417785	KRT17	ENCODEHT000417785	Known	ISM	Suffix	0.25	None	None	None	None
m54284U_191111_172039/137429140/ccs	PB_GM12878_R2	hg38_SIRV	chr1	35641485	35603141	-	6	785	1140	4280	ENSG00000126067.11	ENST00000373237.3	PSMB2	PSMB2-201	Known	Known	None	0.10000000149011612	None	None	None	None
m54284U_191111_172039/166266708/ccs	PB_GM12878_R2	hg38_SIRV	chrX	53434370	53431263	-	6	952	56573	201647	ENSG00000072506.12	ENST00000168216.10	HSD17B10	HSD17B10-201	Known	Known	None	0.20000000298023224	None	None	None	None
m54284U_191110_105540/150274571/ccs	PB_GM12878_R1	hg38_SIRV	chr5	140664833	140670986	+	7	2564	16934	60468	ENSG00000120314.18	ENST00000358337.9	WDR55	WDR55-201	Known	Known	None	0.25	None	None	None	None
m54284U_191110_105540/178718326/ccs	PB_GM12878_R1	hg38_SIRV	chr16	85899163	85922603	+	9	2663	44835	157098	ENSG00000140968.10	ENST00000268638.9	IRF8	IRF8-201	Known	Known	None	0.25	None	None	None	None
07d3805f-9a51-48d9-97a6-37a469858708	ONT_GM12878_R2	hg38_SIRV	chr4	151099643	151104637	+	6	849	14363	52538	ENSG00000145425.9	ENST00000274065.8	RPS3A	RPS3A-201	Known	Known	None	0.15000000596046448	None	None	None	None
m54284U_191110_105540/150536979/ccs	PB_GM12878_R1	hg38_SIRV	chr11	62573863	62559617	-	10	1397	32021	110229	ENSG00000254772.9	ENST00000329251.4	EEF1G	EEF1G-201	Known	Known	None	0.4000000059604645	None	None	None	None
m54284U_191111_172039/30345413/ccs	PB_GM12878_R2	hg38_SIRV	chr2	84905658	84906669	+	3	457	6661	23567	ENSG00000034510.5	ENST00000233143.5	TMSB10	TMSB10-201	Known	Known	None	0.10000000149011612	None	None	None	None
m54284U_191110_105540/42074500/ccs	PB_GM12878_R1	hg38_SIRV	chr17	41667212	41668031	+	1	820	46611	164108	ENSG00000278954.1	ENST00000622936.1	AC130686.1	AC130686.1-201	Known	Known	None	0.25	None	None	None	None
4448fa89-4d0f-4cde-ae18-971ace3ba755	ONT_GM12878_R2	hg38_SIRV	chr7	100148989	100154202	+	4	584	22412	417780	ENSG00000188186.10	ENCODEHT000417780	LAMTOR4	ENCODEHT000417780	Known	NNC	None	0.20000000298023224	None	None	None	None
m54284U_191110_105540/1050162/ccs	PB_GM12878_R1	hg38_SIRV	chrX	53434362	53431264	-	6	943	56573	201647	ENSG00000072506.12	ENST00000168216.10	HSD17B10	HSD17B10-201	Known	Known	None	0.25	None	None	None	None
a5445c15-0c0f-4eea-a9bc-e705e7042a73	ONT_GM12878_R2	hg38_SIRV	chr19	18543511	18531764	-	9	1702	50227	179626	ENSG00000105701.15	ENST00000597960.7	FKBP8	FKBP8-209	Known	Known	None	0.20000000298023224	None	None	None	None
m54284U_191111_172039/13043409/ccs	PB_GM12878_R2	hg38_SIRV	chr17	41667222	41668034	+	1	813	46611	164108	ENSG00000278954.1	ENST00000622936.1	AC130686.1	AC130686.1-201	Known	Known	None	0.25	None	None	None	None
55bee17c-9947-4491-b49e-ee288b22fada	ONT_GM12878_R2	hg38_SIRV	chr14	103921515	103912518	-	4	371	40045	139668	ENSG00000156411.9	ENST00000286953.7	ATP5MPL	ATP5MPL-201	Known	Known	None	0.15000000596046448	None	None	None	None
a0afde51-12f4-4a7e-ab1d-28f1a207fc1f	ONT_GM12878_R1	hg38_SIRV	chr15	82540441	82536756	-	5	466	42015	146213	ENSG00000182774.12	ENST00000647841.1	RPS17	RPS17-210	Known	Known	None	0.10000000149011612	None	None	None	None
m54284U_191111_172039/145230635/ccs	PB_GM12878_R2	hg38_SIRV	chr3	58433827	58427679	-	10	1453	10363	38411	ENSG00000168291.12	ENST00000302746.10	PDHB	PDHB-201	Known	Known	None	0.15000000596046448	None	None	None	None
fccfba99-704b-4097-a647-dd263a874aed	ONT_GM12878_R2	hg38_SIRV	chr4	151099643	151104637	+	6	849	14363	52538	ENSG00000145425.9	ENST00000274065.8	RPS3A	RPS3A-201	Known	Known	None	0.15000000596046448	None	None	None	None
m54284U_191110_105540/151586843/ccs	PB_GM12878_R1	hg38_SIRV	chr11	62573861	62559617	-	10	1395	32021	110229	ENSG00000254772.9	ENST00000329251.4	EEF1G	EEF1G-201	Known	Known	None	0.4000000059604645	None	None	None	None
m54284U_191111_172039/137824813/ccs	PB_GM12878_R2	hg38_SIRV	chr1	35641532	35603141	-	6	832	1140	4280	ENSG00000126067.11	ENST00000373237.3	PSMB2	PSMB2-201	Known	Known	None	0.10000000149011612	None	None	None	None
m54284U_191110_105540/161286472/ccs	PB_GM12878_R1	hg38_SIRV	chr5	140664898	140672341	+	8	2341	16934	417761	ENSG00000120314.18	ENCODEHT000417761	WDR55	ENCODEHT000417761	Known	NIC	None	0.25	None	None	None	None
m54284U_191110_105540/178784179/ccs	PB_GM12878_R1	hg38_SIRV	chr16	85899163	85922603	+	9	2663	44835	157098	ENSG00000140968.10	ENST00000268638.9	IRF8	IRF8-201	Known	Known	None	0.25	None	None	None	None
m54284U_191110_105540/2491437/ccs	PB_GM12878_R1	hg38_SIRV	chrX	53434364	53431264	-	6	945	56573	201647	ENSG00000072506.12	ENST00000168216.10	HSD17B10	HSD17B10-201	Known	Known	None	0.25	None	None	None	None
m54284U_191111_172039/108464702/ccs	PB_GM12878_R2	hg38_SIRV	chr17	41676712	41684742	+	3	549	90849	417791	ENCODEHG000090849	ENCODEHT000417791	ENCODEHG000090849	ENCODEHT000417791	Intergenic	Intergenic	None	0.6000000238418579	None	None	None	None
m54284U_191111_172039/30542093/ccs	PB_GM12878_R2	hg38_SIRV	chr2	84905658	84906656	+	3	444	6661	23567	ENSG00000034510.5	ENST00000233143.5	TMSB10	TMSB10-201	Known	Known	None	0.20000000298023224	None	None	None	None
4ceb4cc2-dde1-4e05-a522-9e5dbc644280	ONT_GM12878_R2	hg38_SIRV	chr19	18542160	18531768	-	8	1673	50227	417636	ENSG00000105701.15	ENCODEHT000417636	FKBP8	ENCODEHT000417636	Known	ISM	Suffix	0.20000000298023224	None	None	None	None
m54284U_191110_105540/61014614/ccs	PB_GM12878_R1	hg38_SIRV	chr7	100148990	100154205	+	4	586	22412	417780	ENSG00000188186.10	ENCODEHT000417780	LAMTOR4	ENCODEHT000417780	Known	NNC	None	0.20000000298023224	None	None	None	None
1c4eb0fd-2d05-444a-9126-03db534217bd	ONT_GM12878_R1	hg38_SIRV	chr15	82540131	82536758	-	4	451	42016	412822	ENSG00000260836.2	ENCODEHT000412822	AC245033.1	ENCODEHT000412822	Known	ISM	Both	0.10000000149011612	None	None	None	None
2ef2f214-3862-4484-af0f-08126ed3a76f	ONT_GM12878_R2	hg38_SIRV	chr14	103921509	103912518	-	4	359	40045	139668	ENSG00000156411.9	ENST00000286953.7	ATP5MPL	ATP5MPL-201	Known	Known	None	0.15000000596046448	None	None	None	None
3017c1ee-1548-4a09-a0a5-ddd886c4f666	ONT_GM12878_R2	hg38_SIRV	chr4	151099643	151104636	+	6	848	14363	52538	ENSG00000145425.9	ENST00000274065.8	RPS3A	RPS3A-201	Known	Known	None	0.20000000298023224	None	None	None	None
m54284U_191111_172039/146540660/ccs	PB_GM12878_R2	hg38_SIRV	chr3	58433830	58427679	-	10	1456	10363	38411	ENSG00000168291.12	ENST00000302746.10	PDHB	PDHB-201	Known	Known	None	0.15000000596046448	None	None	None	None
06b0f82a-3111-4271-b8d5-1e7977ebf317	ONT_GM12878_R2	hg38_SIRV	chr19	18543079	18531764	-	9	1740	50227	417792	ENSG00000105701.15	ENCODEHT000417792	FKBP8	ENCODEHT000417792	Known	NNC	None	0.20000000298023224	None	None	None	None
m54284U_191110_105540/4982468/ccs	PB_GM12878_R1	hg38_SIRV	chrX	53434361	53431264	-	6	942	56573	201647	ENSG00000072506.12	ENST00000168216.10	HSD17B10	HSD17B10-201	Known	Known	None	0.25	None	None	None	None
m54284U_191110_105540/152898174/ccs	PB_GM12878_R1	hg38_SIRV	chr11	62573862	62559617	-	10	1396	32021	110229	ENSG00000254772.9	ENST00000329251.4	EEF1G	EEF1G-201	Known	Known	None	0.4000000059604645	None	None	None	None
m54284U_191111_172039/86640821/ccs	PB_GM12878_R2	hg38_SIRV	chr5	140664898	140672344	+	8	2344	16934	417761	ENSG00000120314.18	ENCODEHT000417761	WDR55	ENCODEHT000417761	Known	NIC	None	0.25	None	None	None	None
m54284U_191111_172039/138283386/ccs	PB_GM12878_R2	hg38_SIRV	chr1	35641543	35603141	-	6	843	1140	4280	ENSG00000126067.11	ENST00000373237.3	PSMB2	PSMB2-201	Known	Known	None	0.10000000149011612	None	None	None	None
m54284U_191110_105540/179765792/ccs	PB_GM12878_R1	hg38_SIRV	chr16	85899163	85922603	+	9	2664	44835	157098	ENSG00000140968.10	ENST00000268638.9	IRF8	IRF8-201	Known	Known	None	0.25	None	None	None	None
m54284U_191111_172039/35129479/ccs	PB_GM12878_R2	hg38_SIRV	chr2	84905658	84906664	+	3	452	6661	23567	ENSG00000034510.5	ENST00000233143.5	TMSB10	TMSB10-201	Known	Known	None	0.05000000074505806	None	None	None	None
m54284U_191110_105540/5439845/ccs	PB_GM12878_R1	hg38_SIRV	chrX	53434370	53431264	-	6	951	56573	201647	ENSG00000072506.12	ENST00000168216.10	HSD17B10	HSD17B10-201	Known	Known	None	0.25	None	None	None	None
a2134085-dbc9-4bc9-9b95-5642081daaf2	ONT_GM12878_R2	hg38_SIRV	chr4	151099643	151104638	+	6	850	14363	52538	ENSG00000145425.9	ENST00000274065.8	RPS3A	RPS3A-201	Known	Known	None	0.15000000596046448	None	None	None	None
5f07e0e3-5856-4198-ab42-f74a40df08e5	ONT_GM12878_R1	hg38_SIRV	chr17	41688777	41690998	+	4	776	46612	164111	ENSG00000173812.10	ENST00000469257.1	EIF1	EIF1-203	Known	Known	None	0.20000000298023224	None	None	None	None
m54284U_191111_172039/46006535/ccs	PB_GM12878_R2	hg38_SIRV	chr7	100148983	100154202	+	4	606	22412	78649	ENSG00000188186.10	ENST00000468582.5	LAMTOR4	LAMTOR4-205	Known	Known	None	0.20000000298023224	None	None	None	None
ad5e2f6e-ef54-483b-a0e7-08bf7e2c5b77	ONT_GM12878_R1	hg38_SIRV	chr15	82540131	82536758	-	4	451	42016	412822	ENSG00000260836.2	ENCODEHT000412822	AC245033.1	ENCODEHT000412822	Known	ISM	Both	0.10000000149011612	None	None	None	None
m54284U_191111_172039/149490465/ccs	PB_GM12878_R2	hg38_SIRV	chr3	58433823	58427679	-	10	1449	10363	38411	ENSG00000168291.12	ENST00000302746.10	PDHB	PDHB-201	Known	Known	None	0.15000000596046448	None	None	None	None
m54284U_191110_105540/160040219/ccs	PB_GM12878_R1	hg38_SIRV	chr11	62573864	62559617	-	10	1398	32021	110229	ENSG00000254772.9	ENST00000329251.4	EEF1G	EEF1G-201	Known	Known	None	0.4000000059604645	None	None	None	None
m54284U_191110_105540/3408832/ccs	PB_GM12878_R1	hg38_SIRV	chr14	103921551	103912519	-	4	406	40045	139668	ENSG00000156411.9	ENST00000286953.7	ATP5MPL	ATP5MPL-201	Known	Known	None	0.15000000596046448	None	None	None	None
b752b8a5-970f-483f-be90-03c5160fc59f	ONT_GM12878_R2	hg38_SIRV	chr19	18538534	18531763	-	5	1088	50227	417626	ENSG00000105701.15	ENCODEHT000417626	FKBP8	ENCODEHT000417626	Known	ISM	Suffix	0.20000000298023224	None	None	None	None
m54284U_191110_105540/6226222/ccs	PB_GM12878_R1	hg38_SIRV	chrX	53434376	53431264	-	6	957	56573	201647	ENSG00000072506.12	ENST00000168216.10	HSD17B10	HSD17B10-201	Known	Known	None	0.25	None	None	None	None
m54284U_191111_172039/108856203/ccs	PB_GM12878_R2	hg38_SIRV	chr5	140664898	140672344	+	8	2344	16934	417761	ENSG00000120314.18	ENCODEHT000417761	WDR55	ENCODEHT000417761	Known	NIC	None	0.25	None	None	None	None
m54284U_191110_105540/180160444/ccs	PB_GM12878_R1	hg38_SIRV	chr16	85899163	85922603	+	9	2664	44835	157098	ENSG00000140968.10	ENST00000268638.9	IRF8	IRF8-201	Known	Known	None	0.25	None	None	None	None
m54284U_191111_172039/43125073/ccs	PB_GM12878_R2	hg38_SIRV	chr2	84905658	84906674	+	3	462	6661	23567	ENSG00000034510.5	ENST00000233143.5	TMSB10	TMSB10-201	Known	Known	None	0.05000000074505806	None	None	None	None
m54284U_191111_172039/138478866/ccs	PB_GM12878_R2	hg38_SIRV	chr1	35641508	35603141	-	6	808	1140	4280	ENSG00000126067.11	ENST00000373237.3	PSMB2	PSMB2-201	Known	Known	None	0.10000000149011612	None	None	None	None
7407905c-f32f-43d9-beaa-2f9740241ebc	ONT_GM12878_R2	hg38_SIRV	chr4	151099643	151104638	+	6	850	14363	52538	ENSG00000145425.9	ENST00000274065.8	RPS3A	RPS3A-201	Known	Known	None	0.15000000596046448	None	None	None	None
m54284U_191110_105540/30280441/ccs	PB_GM12878_R1	hg38_SIRV	chr14	103921528	103912519	-	4	383	40045	139668	ENSG00000156411.9	ENST00000286953.7	ATP5MPL	ATP5MPL-201	Known	Known	None	0.15000000596046448	None	None	None	None
m54284U_191110_105540/160565553/ccs	PB_GM12878_R1	hg38_SIRV	chr11	62572742	62559617	-	9	1364	32021	110230	ENSG00000254772.9	ENST00000525340.5	EEF1G	EEF1G-203	Known	Known	None	0.4000000059604645	None	None	None	None
7d558e1f-1415-4603-ae37-37d877a79baa	ONT_GM12878_R1	hg38_SIRV	chr15	82540131	82536758	-	4	451	42016	412822	ENSG00000260836.2	ENCODEHT000412822	AC245033.1	ENCODEHT000412822	Known	ISM	Both	0.10000000149011612	None	None	None	None
m54284U_191110_105540/11208639/ccs	PB_GM12878_R1	hg38_SIRV	chrX	53434368	53431264	-	6	949	56573	201647	ENSG00000072506.12	ENST00000168216.10	HSD17B10	HSD17B10-201	Known	Known	None	0.25	None	None	None	None
m54284U_191111_172039/152832146/ccs	PB_GM12878_R2	hg38_SIRV	chr3	58433830	58427679	-	9	1402	10363	38412	ENSG00000168291.12	ENST00000383714.8	PDHB	PDHB-202	Known	Known	None	0.15000000596046448	None	None	None	None
6d61a0e4-a2bc-4b45-9231-c79af11bce6d	ONT_GM12878_R2	hg38_SIRV	chr17	41688819	41691625	+	4	1361	46612	164111	ENSG00000173812.10	ENST00000469257.1	EIF1	EIF1-203	Known	Known	None	0.4000000059604645	None	None	None	None
3ef41099-0e83-44ae-91b3-52f0f4b68308	ONT_GM12878_R1	hg38_SIRV	chr7	100148984	100154199	+	4	609	22412	78649	ENSG00000188186.10	ENST00000468582.5	LAMTOR4	LAMTOR4-205	Known	Known	None	0.20000000298023224	None	None	None	None
37ee7880-230b-4702-a522-9fee98a0773f	ONT_GM12878_R2	hg38_SIRV	chr19	18543558	18531764	-	9	1749	50227	179626	ENSG00000105701.15	ENST00000597960.7	FKBP8	FKBP8-209	Known	Known	None	0.20000000298023224	None	None	None	None
m54284U_191110_105540/20251457/ccs	PB_GM12878_R1	hg38_SIRV	chr5	140664900	140672344	+	8	2342	16934	417761	ENSG00000120314.18	ENCODEHT000417761	WDR55	ENCODEHT000417761	Known	NIC	None	0.25	None	None	None	None
m54284U_191110_105540/13238969/ccs	PB_GM12878_R1	hg38_SIRV	chrX	53434356	53431264	-	6	937	56573	201647	ENSG00000072506.12	ENST00000168216.10	HSD17B10	HSD17B10-201	Known	Known	None	0.25	None	None	None	None
m54284U_191111_172039/46006418/ccs	PB_GM12878_R2	hg38_SIRV	chr2	84905658	84906669	+	3	457	6661	23567	ENSG00000034510.5	ENST00000233143.5	TMSB10	TMSB10-201	Known	Known	None	0.10000000149011612	None	None	None	None
m54284U_191110_105540/54461822/ccs	PB_GM12878_R1	hg38_SIRV	chr14	103921528	103912519	-	4	383	40045	139668	ENSG00000156411.9	ENST00000286953.7	ATP5MPL	ATP5MPL-201	Known	Known	None	0.15000000596046448	None	None	None	None
4b5137d7-b1ba-4ad7-8198-6ca7e29e9d41	ONT_GM12878_R2	hg38_SIRV	chr4	151099643	151104636	+	6	848	14363	52538	ENSG00000145425.9	ENST00000274065.8	RPS3A	RPS3A-201	Known	Known	None	0.20000000298023224	None	None	None	None
m54284U_191110_105540/180553860/ccs	PB_GM12878_R1	hg38_SIRV	chr16	85899163	85922595	+	9	2656	44835	157098	ENSG00000140968.10	ENST00000268638.9	IRF8	IRF8-201	Known	Known	None	0.15000000596046448	None	None	None	None
m54284U_191111_172039/138479100/ccs	PB_GM12878_R2	hg38_SIRV	chr1	35641536	35603141	-	6	836	1140	4280	ENSG00000126067.11	ENST00000373237.3	PSMB2	PSMB2-201	Known	Known	None	0.10000000149011612	None	None	None	None
m54284U_191110_105540/163775139/ccs	PB_GM12878_R1	hg38_SIRV	chr11	62573861	62559617	-	10	1395	32021	110229	ENSG00000254772.9	ENST00000329251.4	EEF1G	EEF1G-201	Known	Known	None	0.4000000059604645	None	None	None	None
fbb7d4be-a8c1-4035-84a7-fcf47d844890	ONT_GM12878_R1	hg38_SIRV	chr15	82540131	82536758	-	4	451	42016	412822	ENSG00000260836.2	ENCODEHT000412822	AC245033.1	ENCODEHT000412822	Known	ISM	Both	0.10000000149011612	None	None	None	None
aa91eb9c-1a70-4bce-868a-f4be8ad1096b	ONT_GM12878_R2	hg38_SIRV	chr7	100148991	100154194	+	4	574	22412	417780	ENSG00000188186.10	ENCODEHT000417780	LAMTOR4	ENCODEHT000417780	Known	NNC	None	0.15000000596046448	None	None	None	None
97c57c63-6ac8-453f-88c0-7d1c71de22ac	ONT_GM12878_R2	hg38_SIRV	chr19	18543548	18531760	-	9	1735	50227	417632	ENSG00000105701.15	ENCODEHT000417632	FKBP8	ENCODEHT000417632	Known	NIC	None	0.20000000298023224	None	None	None	None
m54284U_191111_172039/155583884/ccs	PB_GM12878_R2	hg38_SIRV	chr3	58433830	58427679	-	10	1456	10363	38411	ENSG00000168291.12	ENST00000302746.10	PDHB	PDHB-201	Known	Known	None	0.15000000596046448	None	None	None	None
2357901f-c4c2-4fd2-b345-a9e09d84015d	ONT_GM12878_R1	hg38_SIRV	chr17	41688864	41691633	+	4	1324	46612	164111	ENSG00000173812.10	ENST00000469257.1	EIF1	EIF1-203	Known	Known	None	0.30000001192092896	None	None	None	None
d68a5a4d-3ba7-4dd3-b346-8d2948d8a05e	ONT_GM12878_R2	hg38_SIRV	chr19	18531986	18531767	-	1	199	50227	417621	ENSG00000105701.15	ENCODEHT000417621	FKBP8	ENCODEHT000417621	Known	ISM	None	0.20000000298023224	None	None	None	None
m54284U_191110_105540/13370085/ccs	PB_GM12878_R1	hg38_SIRV	chrX	53434370	53431264	-	6	951	56573	201647	ENSG00000072506.12	ENST00000168216.10	HSD17B10	HSD17B10-201	Known	Known	None	0.25	None	None	None	None
m54284U_191110_105540/108134616/ccs	PB_GM12878_R1	hg38_SIRV	chr5	140664836	140670956	+	7	2531	16934	60468	ENSG00000120314.18	ENST00000358337.9	WDR55	WDR55-201	Known	Known	None	0.6000000238418579	None	None	None	None
m54284U_191110_105540/169936829/ccs	PB_GM12878_R1	hg38_SIRV	chr11	62573861	62559617	-	10	1395	32021	110229	ENSG00000254772.9	ENST00000329251.4	EEF1G	EEF1G-201	Known	Known	None	0.4000000059604645	None	None	None	None
m54284U_191111_172039/49741966/ccs	PB_GM12878_R2	hg38_SIRV	chr2	84905658	84906670	+	3	458	6661	23567	ENSG00000034510.5	ENST00000233143.5	TMSB10	TMSB10-201	Known	Known	None	0.10000000149011612	None	None	None	None
m54284U_191110_105540/66914080/ccs	PB_GM12878_R1	hg38_SIRV	chr14	103921526	103912519	-	4	381	40045	139668	ENSG00000156411.9	ENST00000286953.7	ATP5MPL	ATP5MPL-201	Known	Known	None	0.15000000596046448	None	None	None	None
0f194f97-4869-4c8b-950a-a0d24d3865cb	ONT_GM12878_R2	hg38_SIRV	chr4	151099643	151104623	+	6	835	14363	52538	ENSG00000145425.9	ENST00000274065.8	RPS3A	RPS3A-201	Known	Known	None	0.15000000596046448	None	None	None	None
69dbfa48-7c7b-42d0-a4e4-44c4407afa23	ONT_GM12878_R1	hg38_SIRV	chr15	82540131	82536758	-	4	451	42016	412822	ENSG00000260836.2	ENCODEHT000412822	AC245033.1	ENCODEHT000412822	Known	ISM	Both	0.10000000149011612	None	None	None	None
m54284U_191111_172039/722685/ccs	PB_GM12878_R2	hg38_SIRV	chr16	85899163	85922602	+	9	2656	44835	157098	ENSG00000140968.10	ENST00000268638.9	IRF8	IRF8-201	Known	Known	None	0.25	None	None	None	None
m54284U_191110_105540/15075021/ccs	PB_GM12878_R1	hg38_SIRV	chrX	53434370	53431264	-	6	951	56573	201647	ENSG00000072506.12	ENST00000168216.10	HSD17B10	HSD17B10-201	Known	Known	None	0.25	None	None	None	None
m54284U_191111_172039/138873652/ccs	PB_GM12878_R2	hg38_SIRV	chr1	35641529	35603141	-	6	829	1140	4280	ENSG00000126067.11	ENST00000373237.3	PSMB2	PSMB2-201	Known	Known	None	0.10000000149011612	None	None	None	None
3a575869-5253-4bc5-9fc7-c51066f8d122	ONT_GM12878_R2	hg38_SIRV	chr7	100148984	100154203	+	4	606	22412	78649	ENSG00000188186.10	ENST00000468582.5	LAMTOR4	LAMTOR4-205	Known	Known	None	0.15000000596046448	None	None	None	None
m54284U_191111_172039/166854706/ccs	PB_GM12878_R2	hg38_SIRV	chr3	58431628	58427677	-	6	1170	10363	417609	ENSG00000168291.12	ENCODEHT000417609	PDHB	ENCODEHT000417609	Known	ISM	Suffix	0.15000000596046448	None	None	None	None
33330b7e-5f89-4302-afc2-bd0534243cc6	ONT_GM12878_R2	hg38_SIRV	chr19	18543521	18531764	-	9	1712	50227	179626	ENSG00000105701.15	ENST00000597960.7	FKBP8	FKBP8-209	Known	Known	None	0.20000000298023224	None	None	None	None
435593ea-89e7-4a2d-8da1-3f258800f5cc	ONT_GM12878_R2	hg38_SIRV	chr17	41688875	41690999	+	4	685	46612	164111	ENSG00000173812.10	ENST00000469257.1	EIF1	EIF1-203	Known	Known	None	0.15000000596046448	None	None	None	None
m54284U_191110_105540/15598869/ccs	PB_GM12878_R1	hg38_SIRV	chrX	53434365	53431264	-	6	946	56573	201647	ENSG00000072506.12	ENST00000168216.10	HSD17B10	HSD17B10-201	Known	Known	None	0.25	None	None	None	None
m54284U_191110_105540/84281264/ccs	PB_GM12878_R1	hg38_SIRV	chr14	103921537	103912519	-	4	392	40045	139668	ENSG00000156411.9	ENST00000286953.7	ATP5MPL	ATP5MPL-201	Known	Known	None	0.15000000596046448	None	None	None	None
m54284U_191110_105540/71632571/ccs	PB_GM12878_R1	hg38_SIRV	chr5	140664839	140670956	+	7	2528	16934	60468	ENSG00000120314.18	ENST00000358337.9	WDR55	WDR55-201	Known	Known	None	0.6000000238418579	None	None	None	None
m54284U_191110_105540/175966928/ccs	PB_GM12878_R1	hg38_SIRV	chr11	62573861	62559617	-	10	1395	32021	110229	ENSG00000254772.9	ENST00000329251.4	EEF1G	EEF1G-201	Known	Known	None	0.4000000059604645	None	None	None	None
cf170f3c-ca40-4f76-95d2-0f5e90d4e4aa	ONT_GM12878_R1	hg38_SIRV	chr15	82540117	82536758	-	4	437	42016	412822	ENSG00000260836.2	ENCODEHT000412822	AC245033.1	ENCODEHT000412822	Known	ISM	Both	0.10000000149011612	None	None	None	None
2d16b29c-1abe-4ef6-a596-f5102c80a308	ONT_GM12878_R2	hg38_SIRV	chr4	151099643	151104635	+	6	847	14363	52538	ENSG00000145425.9	ENST00000274065.8	RPS3A	RPS3A-201	Known	Known	None	0.20000000298023224	None	None	None	None
m54284U_191111_172039/51906621/ccs	PB_GM12878_R2	hg38_SIRV	chr2	84905653	84906673	+	3	443	6661	408214	ENSG00000034510.5	ENCODEHT000408214	TMSB10	ENCODEHT000408214	Known	NNC	None	0.10000000149011612	None	None	None	None
m54284U_191111_172039/3147377/ccs	PB_GM12878_R2	hg38_SIRV	chr16	85899163	85922602	+	9	2662	44835	157098	ENSG00000140968.10	ENST00000268638.9	IRF8	IRF8-201	Known	Known	None	0.25	None	None	None	None
m54284U_191110_105540/17500274/ccs	PB_GM12878_R1	hg38_SIRV	chr7	100148986	100154202	+	4	603	22412	78649	ENSG00000188186.10	ENST00000468582.5	LAMTOR4	LAMTOR4-205	Known	Known	None	0.20000000298023224	None	None	None	None
m54284U_191111_172039/172818947/ccs	PB_GM12878_R2	hg38_SIRV	chr3	58433838	58427679	-	10	1464	10363	38411	ENSG00000168291.12	ENST00000302746.10	PDHB	PDHB-201	Known	Known	None	0.15000000596046448	None	None	None	None
m54284U_191111_172039/139397940/ccs	PB_GM12878_R2	hg38_SIRV	chr1	35641523	35603141	-	6	823	1140	4280	ENSG00000126067.11	ENST00000373237.3	PSMB2	PSMB2-201	Known	Known	None	0.10000000149011612	None	None	None	None
m54284U_191110_105540/22481229/ccs	PB_GM12878_R1	hg38_SIRV	chrX	53434370	53431264	-	6	951	56573	201647	ENSG00000072506.12	ENST00000168216.10	HSD17B10	HSD17B10-201	Known	Known	None	0.25	None	None	None	None
418bb92b-d73f-4ae6-803a-64421f5e6456	ONT_GM12878_R2	hg38_SIRV	chr19	18537673	18531768	-	4	850	50227	417635	ENSG00000105701.15	ENCODEHT000417635	FKBP8	ENCODEHT000417635	Known	ISM	Suffix	0.20000000298023224	None	None	None	None
m54284U_191111_172039/33359027/ccs	PB_GM12878_R2	hg38_SIRV	chr5	140664904	140672344	+	8	2338	16934	417761	ENSG00000120314.18	ENCODEHT000417761	WDR55	ENCODEHT000417761	Known	NIC	None	0.25	None	None	None	None
m54284U_191110_105540/92144460/ccs	PB_GM12878_R1	hg38_SIRV	chr14	103921530	103912519	-	4	385	40045	139668	ENSG00000156411.9	ENST00000286953.7	ATP5MPL	ATP5MPL-201	Known	Known	None	0.15000000596046448	None	None	None	None
m54284U_191110_105540/37881741/ccs	PB_GM12878_R1	hg38_SIRV	chr17	41688885	41690998	+	4	668	46612	164111	ENSG00000173812.10	ENST00000469257.1	EIF1	EIF1-203	Known	Known	None	0.20000000298023224	None	None	None	None
m54284U_191110_105540/180226215/ccs	PB_GM12878_R1	hg38_SIRV	chr11	62573864	62559617	-	10	1398	32021	110229	ENSG00000254772.9	ENST00000329251.4	EEF1G	EEF1G-201	Known	Known	None	0.4000000059604645	None	None	None	None
m54284U_191110_105540/23595600/ccs	PB_GM12878_R1	hg38_SIRV	chrX	53434350	53431264	-	6	931	56573	201647	ENSG00000072506.12	ENST00000168216.10	HSD17B10	HSD17B10-201	Known	Known	None	0.25	None	None	None	None
d32d6e3a-cb4d-40f1-9303-7f3649d7573c	ONT_GM12878_R1	hg38_SIRV	chr15	82540131	82536758	-	4	451	42016	412822	ENSG00000260836.2	ENCODEHT000412822	AC245033.1	ENCODEHT000412822	Known	ISM	Both	0.10000000149011612	None	None	None	None
ede68bfb-6cd6-4a1f-92b1-694743744ed7	ONT_GM12878_R2	hg38_SIRV	chr4	151099643	151104636	+	6	848	14363	52538	ENSG00000145425.9	ENST00000274065.8	RPS3A	RPS3A-201	Known	Known	None	0.20000000298023224	None	None	None	None
m54284U_191111_172039/172951776/ccs	PB_GM12878_R2	hg38_SIRV	chr3	58433821	58427679	-	10	1447	10363	38411	ENSG00000168291.12	ENST00000302746.10	PDHB	PDHB-201	Known	Known	None	0.15000000596046448	None	None	None	None
m54284U_191110_105540/6751996/ccs	PB_GM12878_R1	hg38_SIRV	chr7	100148994	100154203	+	4	580	22412	417780	ENSG00000188186.10	ENCODEHT000417780	LAMTOR4	ENCODEHT000417780	Known	NNC	None	0.20000000298023224	None	None	None	None
m54284U_191111_172039/4260463/ccs	PB_GM12878_R2	hg38_SIRV	chr16	85899163	85922602	+	9	2662	44835	157098	ENSG00000140968.10	ENST00000268638.9	IRF8	IRF8-201	Known	Known	None	0.25	None	None	None	None
m54284U_191111_172039/57279112/ccs	PB_GM12878_R2	hg38_SIRV	chr2	84905658	84906670	+	3	458	6661	23567	ENSG00000034510.5	ENST00000233143.5	TMSB10	TMSB10-201	Known	Known	None	0.10000000149011612	None	None	None	None
m54284U_191110_105540/108792556/ccs	PB_GM12878_R1	hg38_SIRV	chr14	103921528	103912519	-	4	383	40045	139668	ENSG00000156411.9	ENST00000286953.7	ATP5MPL	ATP5MPL-201	Known	Known	None	0.15000000596046448	None	None	None	None
972a6f41-d30b-4707-9f5c-03f9506bd714	ONT_GM12878_R2	hg38_SIRV	chr19	18543550	18531764	-	9	1741	50227	179626	ENSG00000105701.15	ENST00000597960.7	FKBP8	FKBP8-209	Known	Known	None	0.20000000298023224	None	None	None	None
m54284U_191111_172039/139920931/ccs	PB_GM12878_R2	hg38_SIRV	chr1	35641504	35603141	-	6	804	1140	4280	ENSG00000126067.11	ENST00000373237.3	PSMB2	PSMB2-201	Known	Known	None	0.10000000149011612	None	None	None	None
m54284U_191111_172039/7013677/ccs	PB_GM12878_R2	hg38_SIRV	chr11	62573863	62559617	-	10	1397	32021	110229	ENSG00000254772.9	ENST00000329251.4	EEF1G	EEF1G-201	Known	Known	None	0.4000000059604645	None	None	None	None
m54284U_191110_105540/23724112/ccs	PB_GM12878_R1	hg38_SIRV	chrX	53434370	53431264	-	6	951	56573	201647	ENSG00000072506.12	ENST00000168216.10	HSD17B10	HSD17B10-201	Known	Known	None	0.25	None	None	None	None
m54284U_191111_172039/73073338/ccs	PB_GM12878_R2	hg38_SIRV	chr5	140664839	140670985	+	7	2557	16934	60468	ENSG00000120314.18	ENST00000358337.9	WDR55	WDR55-201	Known	Known	None	0.25	None	None	None	None
m54284U_191111_172039/33948061/ccs	PB_GM12878_R2	hg38_SIRV	chr17	41688885	41691635	+	4	1305	46612	164111	ENSG00000173812.10	ENST00000469257.1	EIF1	EIF1-203	Known	Known	None	0.30000001192092896	None	None	None	None
dcf0fd15-d056-4816-970e-b140a274f3cd	ONT_GM12878_R1	hg38_SIRV	chr15	82540441	82536756	-	5	466	42015	146213	ENSG00000182774.12	ENST00000647841.1	RPS17	RPS17-210	Known	Known	None	0.10000000149011612	None	None	None	None
ca51d330-8642-4c50-a7e7-a4a1d9990325	ONT_GM12878_R2	hg38_SIRV	chr4	151099643	151104636	+	6	848	14363	52538	ENSG00000145425.9	ENST00000274065.8	RPS3A	RPS3A-201	Known	Known	None	0.20000000298023224	None	None	None	None
m54284U_191110_105540/24772646/ccs	PB_GM12878_R1	hg38_SIRV	chrX	53434372	53431264	-	6	953	56573	201647	ENSG00000072506.12	ENST00000168216.10	HSD17B10	HSD17B10-201	Known	Known	None	0.25	None	None	None	None
m54284U_191111_172039/176620378/ccs	PB_GM12878_R2	hg38_SIRV	chr3	58433829	58427679	-	10	1455	10363	38411	ENSG00000168291.12	ENST00000302746.10	PDHB	PDHB-201	Known	Known	None	0.15000000596046448	None	None	None	None
m54284U_191110_105540/116981959/ccs	PB_GM12878_R1	hg38_SIRV	chr14	103921490	103912519	-	4	345	40045	139668	ENSG00000156411.9	ENST00000286953.7	ATP5MPL	ATP5MPL-201	Known	Known	None	0.15000000596046448	None	None	None	None
m54284U_191111_172039/61540795/ccs	PB_GM12878_R2	hg38_SIRV	chr2	84905658	84906670	+	3	458	6661	23567	ENSG00000034510.5	ENST00000233143.5	TMSB10	TMSB10-201	Known	Known	None	0.10000000149011612	None	None	None	None
ba490a84-1a86-4e80-b768-b054f3ab0528	ONT_GM12878_R2	hg38_SIRV	chr7	100148988	100154185	+	4	584	22412	78649	ENSG00000188186.10	ENST00000468582.5	LAMTOR4	LAMTOR4-205	Known	Known	None	0.15000000596046448	None	None	None	None
m54284U_191111_172039/7274583/ccs	PB_GM12878_R2	hg38_SIRV	chr11	62573860	62559617	-	10	1394	32021	110229	ENSG00000254772.9	ENST00000329251.4	EEF1G	EEF1G-201	Known	Known	None	0.4000000059604645	None	None	None	None
m54284U_191111_172039/4653362/ccs	PB_GM12878_R2	hg38_SIRV	chr16	85899163	85922603	+	9	2664	44835	157098	ENSG00000140968.10	ENST00000268638.9	IRF8	IRF8-201	Known	Known	None	0.25	None	None	None	None
1a9cb582-eae6-4f4b-b569-afda537a149e	ONT_GM12878_R2	hg38_SIRV	chr19	18538341	18531763	-	5	911	50227	417626	ENSG00000105701.15	ENCODEHT000417626	FKBP8	ENCODEHT000417626	Known	ISM	Suffix	0.20000000298023224	None	None	None	None
m54284U_191110_105540/127599003/ccs	PB_GM12878_R1	hg38_SIRV	chr5	140664906	140672344	+	8	2336	16934	417761	ENSG00000120314.18	ENCODEHT000417761	WDR55	ENCODEHT000417761	Known	NIC	None	0.25	None	None	None	None
06bb285a-b115-4162-bcf3-a5f76f866ca1	ONT_GM12878_R2	hg38_SIRV	chr3	58428061	58427683	-	1	349	10363	417376	ENSG00000168291.12	ENCODEHT000417376	PDHB	ENCODEHT000417376	Known	ISM	None	0.15000000596046448	None	None	None	None
m54284U_191111_172039/140312921/ccs	PB_GM12878_R2	hg38_SIRV	chr1	35641534	35603141	-	6	834	1140	4280	ENSG00000126067.11	ENST00000373237.3	PSMB2	PSMB2-201	Known	Known	None	0.10000000149011612	None	None	None	None
2625cf4d-5c64-4f42-80f7-8d17af09dcc8	ONT_GM12878_R2	hg38_SIRV	chr19	18532093	18531767	-	1	306	50227	417621	ENSG00000105701.15	ENCODEHT000417621	FKBP8	ENCODEHT000417621	Known	ISM	None	0.20000000298023224	None	None	None	None
m54284U_191110_105540/27002010/ccs	PB_GM12878_R1	hg38_SIRV	chrX	53434370	53431264	-	6	951	56573	201647	ENSG00000072506.12	ENST00000168216.10	HSD17B10	HSD17B10-201	Known	Known	None	0.25	None	None	None	None
m54284U_191111_172039/138741607/ccs	PB_GM12878_R2	hg38_SIRV	chr17	41688885	41691641	+	4	1311	46612	164111	ENSG00000173812.10	ENST00000469257.1	EIF1	EIF1-203	Known	Known	None	0.3499999940395355	None	None	None	None
45d01e2f-2f58-4174-b8fa-aa5a217d3bd4	ONT_GM12878_R1	hg38_SIRV	chr15	82540130	82536758	-	4	450	42016	412822	ENSG00000260836.2	ENCODEHT000412822	AC245033.1	ENCODEHT000412822	Known	ISM	Both	0.10000000149011612	None	None	None	None
m54284U_191110_105540/8192998/ccs	PB_GM12878_R1	hg38_SIRV	chr17	41688886	41690989	+	5	565	46612	417793	ENSG00000173812.10	ENCODEHT000417793	EIF1	ENCODEHT000417793	Known	NNC	None	0.3499999940395355	None	None	None	None
41d568e8-a337-4c22-a24b-330c2b4f8c91	ONT_GM12878_R2	hg38_SIRV	chr4	151099643	151104636	+	6	848	14363	52538	ENSG00000145425.9	ENST00000274065.8	RPS3A	RPS3A-201	Known	Known	None	0.20000000298023224	None	None	None	None
m54284U_191110_105540/125304834/ccs	PB_GM12878_R1	hg38_SIRV	chr14	103921528	103912519	-	4	383	40045	139668	ENSG00000156411.9	ENST00000286953.7	ATP5MPL	ATP5MPL-201	Known	Known	None	0.15000000596046448	None	None	None	None
m54284U_191111_172039/74123722/ccs	PB_GM12878_R2	hg38_SIRV	chr2	84905658	84906670	+	3	458	6661	23567	ENSG00000034510.5	ENST00000233143.5	TMSB10	TMSB10-201	Known	Known	None	0.10000000149011612	None	None	None	None
m54284U_191111_172039/8782046/ccs	PB_GM12878_R2	hg38_SIRV	chr11	62573861	62559617	-	10	1395	32021	110229	ENSG00000254772.9	ENST00000329251.4	EEF1G	EEF1G-201	Known	Known	None	0.4000000059604645	None	None	None	None
m54284U_191110_105540/28772376/ccs	PB_GM12878_R1	hg38_SIRV	chrX	53434370	53431264	-	6	951	56573	201647	ENSG00000072506.12	ENST00000168216.10	HSD17B10	HSD17B10-201	Known	Known	None	0.25	None	None	None	None
m54284U_191110_105540/84871601/ccs	PB_GM12878_R1	hg38_SIRV	chr7	100148996	100154205	+	4	580	22412	417780	ENSG00000188186.10	ENCODEHT000417780	LAMTOR4	ENCODEHT000417780	Known	NNC	None	0.20000000298023224	None	None	None	None
44026f5d-e1f7-42f3-9973-8794b40e1f3b	ONT_GM12878_R2	hg38_SIRV	chr3	58433818	58427679	-	10	1438	10363	38411	ENSG00000168291.12	ENST00000302746.10	PDHB	PDHB-201	Known	Known	None	0.15000000596046448	None	None	None	None
m54284U_191110_105540/32637699/ccs	PB_GM12878_R1	hg38_SIRV	chr5	140664842	140670933	+	7	2502	16934	60468	ENSG00000120314.18	ENST00000358337.9	WDR55	WDR55-201	Known	Known	None	0.699999988079071	None	None	None	None
m54284U_191111_172039/4787024/ccs	PB_GM12878_R2	hg38_SIRV	chr16	85899163	85922603	+	9	2664	44835	157098	ENSG00000140968.10	ENST00000268638.9	IRF8	IRF8-201	Known	Known	None	0.25	None	None	None	None
97c39f56-7b3c-406b-a2f4-c04398ba9cf5	ONT_GM12878_R2	hg38_SIRV	chr3	58433828	58427679	-	9	1449	10363	417794	ENSG00000168291.12	ENCODEHT000417794	PDHB	ENCODEHT000417794	Known	NNC	None	0.15000000596046448	None	None	None	None
m54284U_191111_172039/140446080/ccs	PB_GM12878_R2	hg38_SIRV	chr1	35641518	35603141	-	6	818	1140	4280	ENSG00000126067.11	ENST00000373237.3	PSMB2	PSMB2-201	Known	Known	None	0.10000000149011612	None	None	None	None
5a9216be-3e08-4b6d-a2be-5cd218c7cc65	ONT_GM12878_R1	hg38_SIRV	chr15	82540114	82536758	-	4	434	42016	412822	ENSG00000260836.2	ENCODEHT000412822	AC245033.1	ENCODEHT000412822	Known	ISM	Both	0.10000000149011612	None	None	None	None
ea7be1de-15aa-4d96-8956-934dcbaca72b	ONT_GM12878_R2	hg38_SIRV	chr19	18537587	18531768	-	4	764	50227	417635	ENSG00000105701.15	ENCODEHT000417635	FKBP8	ENCODEHT000417635	Known	ISM	Suffix	0.20000000298023224	None	None	None	None
m54284U_191110_105540/30213136/ccs	PB_GM12878_R1	hg38_SIRV	chrX	53434370	53431264	-	6	951	56573	201647	ENSG00000072506.12	ENST00000168216.10	HSD17B10	HSD17B10-201	Known	Known	None	0.25	None	None	None	None
m54284U_191110_105540/128781011/ccs	PB_GM12878_R1	hg38_SIRV	chr14	103921521	103912519	-	4	376	40045	139668	ENSG00000156411.9	ENST00000286953.7	ATP5MPL	ATP5MPL-201	Known	Known	None	0.15000000596046448	None	None	None	None
9c18d4de-605f-485d-a124-cd2ba3ea1410	ONT_GM12878_R2	hg38_SIRV	chr19	18532139	18531767	-	1	393	50227	417621	ENSG00000105701.15	ENCODEHT000417621	FKBP8	ENCODEHT000417621	Known	ISM	None	0.20000000298023224	None	None	None	None
m54284U_191110_105540/19726559/ccs	PB_GM12878_R1	hg38_SIRV	chr17	41688886	41691000	+	4	669	46612	164111	ENSG00000173812.10	ENST00000469257.1	EIF1	EIF1-203	Known	Known	None	0.15000000596046448	None	None	None	None
19fa03d8-bbe2-4c7f-bbd0-8adb5863892b	ONT_GM12878_R2	hg38_SIRV	chr4	151099643	151104633	+	6	845	14363	52538	ENSG00000145425.9	ENST00000274065.8	RPS3A	RPS3A-201	Known	Known	None	0.15000000596046448	None	None	None	None
m54284U_191111_172039/16976081/ccs	PB_GM12878_R2	hg38_SIRV	chr11	62573860	62559617	-	10	1394	32021	110229	ENSG00000254772.9	ENST00000329251.4	EEF1G	EEF1G-201	Known	Known	None	0.4000000059604645	None	None	None	None
6bbcfe51-fbe8-4944-a099-d3b964fa6aa4	ONT_GM12878_R2	hg38_SIRV	chr19	18532151	18531767	-	1	356	50227	417621	ENSG00000105701.15	ENCODEHT000417621	FKBP8	ENCODEHT000417621	Known	ISM	None	0.20000000298023224	None	None	None	None
m54284U_191111_172039/77202186/ccs	PB_GM12878_R2	hg38_SIRV	chr2	84905658	84906670	+	3	458	6661	23567	ENSG00000034510.5	ENST00000233143.5	TMSB10	TMSB10-201	Known	Known	None	0.10000000149011612	None	None	None	None
m54284U_191110_105540/149162627/ccs	PB_GM12878_R1	hg38_SIRV	chr7	100148989	100154209	+	4	607	22412	78649	ENSG00000188186.10	ENST00000468582.5	LAMTOR4	LAMTOR4-205	Known	Known	None	0.15000000596046448	None	None	None	None
m54284U_191111_172039/109315395/ccs	PB_GM12878_R2	hg38_SIRV	chr5	140664891	140669682	+	6	1336	16934	417775	ENSG00000120314.18	ENCODEHT000417775	WDR55	ENCODEHT000417775	Known	NIC	None	0.25	None	None	None	None
m54284U_191110_105540/34341811/ccs	PB_GM12878_R1	hg38_SIRV	chrX	53434376	53431264	-	6	957	56573	201647	ENSG00000072506.12	ENST00000168216.10	HSD17B10	HSD17B10-201	Known	Known	None	0.25	None	None	None	None
m54284U_191111_172039/6162284/ccs	PB_GM12878_R2	hg38_SIRV	chr16	85899163	85922602	+	9	2662	44835	157098	ENSG00000140968.10	ENST00000268638.9	IRF8	IRF8-201	Known	Known	None	0.25	None	None	None	None
4799ef2b-2496-4889-80e4-da3e6717a671	ONT_GM12878_R1	hg38_SIRV	chr15	82540131	82536758	-	4	451	42016	412822	ENSG00000260836.2	ENCODEHT000412822	AC245033.1	ENCODEHT000412822	Known	ISM	Both	0.10000000149011612	None	None	None	None
m54284U_191110_105540/58263268/ccs	PB_GM12878_R1	hg38_SIRV	chr3	58433815	58427680	-	10	1440	10363	38411	ENSG00000168291.12	ENST00000302746.10	PDHB	PDHB-201	Known	Known	None	0.15000000596046448	None	None	None	None
m54284U_191110_105540/153879641/ccs	PB_GM12878_R1	hg38_SIRV	chr14	103921528	103912519	-	4	383	40045	139668	ENSG00000156411.9	ENST00000286953.7	ATP5MPL	ATP5MPL-201	Known	Known	None	0.15000000596046448	None	None	None	None
m54284U_191111_172039/140706355/ccs	PB_GM12878_R2	hg38_SIRV	chr1	35641508	35603141	-	6	808	1140	4280	ENSG00000126067.11	ENST00000373237.3	PSMB2	PSMB2-201	Known	Known	None	0.10000000149011612	None	None	None	None
m54284U_191111_172039/21497903/ccs	PB_GM12878_R2	hg38_SIRV	chr11	62573868	62559617	-	10	1389	32021	390822	ENSG00000254772.9	ENCODEHT000390822	EEF1G	ENCODEHT000390822	Known	NNC	None	0.4000000059604645	None	None	None	None
m54284U_191110_105540/35061932/ccs	PB_GM12878_R1	hg38_SIRV	chrX	53434370	53431264	-	6	951	56573	201647	ENSG00000072506.12	ENST00000168216.10	HSD17B10	HSD17B10-201	Known	Known	None	0.25	None	None	None	None
ce0b46f6-2bff-49d7-ad87-f9fbfccd61b0	ONT_GM12878_R2	hg38_SIRV	chr19	18542079	18531760	-	8	1656	50227	417633	ENSG00000105701.15	ENCODEHT000417633	FKBP8	ENCODEHT000417633	Known	ISM	Suffix	0.20000000298023224	None	None	None	None
bc83c460-b75b-4aea-9b5e-6218ffc7296d	ONT_GM12878_R2	hg38_SIRV	chr4	151099643	151104637	+	6	842	14363	52538	ENSG00000145425.9	ENST00000274065.8	RPS3A	RPS3A-201	Known	Known	None	0.15000000596046448	None	None	None	None
m54284U_191110_105540/29885301/ccs	PB_GM12878_R1	hg38_SIRV	chr17	41688886	41690992	+	4	661	46612	164111	ENSG00000173812.10	ENST00000469257.1	EIF1	EIF1-203	Known	Known	None	0.20000000298023224	None	None	None	None
m54284U_191110_105540/48499247/ccs	PB_GM12878_R1	hg38_SIRV	chr5	140664911	140672344	+	8	2331	16934	417761	ENSG00000120314.18	ENCODEHT000417761	WDR55	ENCODEHT000417761	Known	NIC	None	0.25	None	None	None	None
m54284U_191111_172039/87231250/ccs	PB_GM12878_R2	hg38_SIRV	chr2	84905658	84906669	+	3	457	6661	23567	ENSG00000034510.5	ENST00000233143.5	TMSB10	TMSB10-201	Known	Known	None	0.10000000149011612	None	None	None	None
m54284U_191110_105540/167313626/ccs	PB_GM12878_R1	hg38_SIRV	chr7	100148996	100154205	+	4	580	22412	417780	ENSG00000188186.10	ENCODEHT000417780	LAMTOR4	ENCODEHT000417780	Known	NNC	None	0.20000000298023224	None	None	None	None
m54284U_191110_105540/157287328/ccs	PB_GM12878_R1	hg38_SIRV	chr14	103921528	103912519	-	4	383	40045	139668	ENSG00000156411.9	ENST00000286953.7	ATP5MPL	ATP5MPL-201	Known	Known	None	0.15000000596046448	None	None	None	None
0c284d7d-3026-47c1-83a8-51417997e369	ONT_GM12878_R1	hg38_SIRV	chr15	82540102	82536758	-	4	422	42016	412822	ENSG00000260836.2	ENCODEHT000412822	AC245033.1	ENCODEHT000412822	Known	ISM	Both	0.10000000149011612	None	None	None	None
m54284U_191110_105540/68550775/ccs	PB_GM12878_R1	hg38_SIRV	chr3	58433863	58427680	-	10	1488	10363	38411	ENSG00000168291.12	ENST00000302746.10	PDHB	PDHB-201	Known	Known	None	0.15000000596046448	None	None	None	None
m54284U_191111_172039/6226256/ccs	PB_GM12878_R2	hg38_SIRV	chr16	85899163	85922604	+	9	2665	44835	157098	ENSG00000140968.10	ENST00000268638.9	IRF8	IRF8-201	Known	Known	None	0.20000000298023224	None	None	None	None
m54284U_191110_105540/39192170/ccs	PB_GM12878_R1	hg38_SIRV	chrX	53434368	53431264	-	6	949	56573	201647	ENSG00000072506.12	ENST00000168216.10	HSD17B10	HSD17B10-201	Known	Known	None	0.25	None	None	None	None
m54284U_191111_172039/32768982/ccs	PB_GM12878_R2	hg38_SIRV	chr11	62572692	62559617	-	9	1302	32021	110230	ENSG00000254772.9	ENST00000525340.5	EEF1G	EEF1G-203	Known	Known	None	0.4000000059604645	None	None	None	None
m54284U_191111_172039/140772225/ccs	PB_GM12878_R2	hg38_SIRV	chr1	35641510	35603141	-	6	810	1140	4280	ENSG00000126067.11	ENST00000373237.3	PSMB2	PSMB2-201	Known	Known	None	0.10000000149011612	None	None	None	None
2ca1ce74-0491-48ee-a472-4315ad0305de	ONT_GM12878_R2	hg38_SIRV	chr4	151099643	151104633	+	6	845	14363	52538	ENSG00000145425.9	ENST00000274065.8	RPS3A	RPS3A-201	Known	Known	None	0.15000000596046448	None	None	None	None
653cad47-1f3c-4a11-b654-02c9e7737d64	ONT_GM12878_R2	hg38_SIRV	chr19	18537611	18531768	-	4	788	50227	417635	ENSG00000105701.15	ENCODEHT000417635	FKBP8	ENCODEHT000417635	Known	ISM	Suffix	0.20000000298023224	None	None	None	None
m54284U_191110_105540/110821565/ccs	PB_GM12878_R1	hg38_SIRV	chr5	140664893	140670956	+	7	2515	16934	417769	ENSG00000120314.18	ENCODEHT000417769	WDR55	ENCODEHT000417769	Known	NNC	None	0.6000000238418579	None	None	None	None
m54284U_191110_105540/33096844/ccs	PB_GM12878_R1	hg38_SIRV	chr17	41688886	41691641	+	4	1310	46612	164111	ENSG00000173812.10	ENST00000469257.1	EIF1	EIF1-203	Known	Known	None	0.3499999940395355	None	None	None	None
m54284U_191110_105540/40896571/ccs	PB_GM12878_R1	hg38_SIRV	chrX	53434401	53431264	-	6	982	56573	201647	ENSG00000072506.12	ENST00000168216.10	HSD17B10	HSD17B10-201	Known	Known	None	0.25	None	None	None	None
m54284U_191110_105540/170131669/ccs	PB_GM12878_R1	hg38_SIRV	chr14	103921499	103912519	-	4	354	40045	139668	ENSG00000156411.9	ENST00000286953.7	ATP5MPL	ATP5MPL-201	Known	Known	None	0.15000000596046448	None	None	None	None
m54284U_191111_172039/6816588/ccs	PB_GM12878_R2	hg38_SIRV	chr7	100148996	100154210	+	4	585	22412	417780	ENSG00000188186.10	ENCODEHT000417780	LAMTOR4	ENCODEHT000417780	Known	NNC	None	0.20000000298023224	None	None	None	None
7f5ec701-bc52-4385-a044-a8e181bad1c5	ONT_GM12878_R1	hg38_SIRV	chr15	82540131	82536758	-	4	444	42016	412822	ENSG00000260836.2	ENCODEHT000412822	AC245033.1	ENCODEHT000412822	Known	ISM	Both	0.10000000149011612	None	None	None	None
m54284U_191110_105540/73795674/ccs	PB_GM12878_R1	hg38_SIRV	chr3	58433830	58427680	-	10	1455	10363	38411	ENSG00000168291.12	ENST00000302746.10	PDHB	PDHB-201	Known	Known	None	0.15000000596046448	None	None	None	None
m54284U_191111_172039/87819588/ccs	PB_GM12878_R2	hg38_SIRV	chr2	84905658	84906664	+	3	452	6661	23567	ENSG00000034510.5	ENST00000233143.5	TMSB10	TMSB10-201	Known	Known	None	0.05000000074505806	None	None	None	None
m54284U_191111_172039/45745526/ccs	PB_GM12878_R2	hg38_SIRV	chr11	62573861	62559617	-	10	1395	32021	110229	ENSG00000254772.9	ENST00000329251.4	EEF1G	EEF1G-201	Known	Known	None	0.4000000059604645	None	None	None	None
m54284U_191110_105540/41290458/ccs	PB_GM12878_R1	hg38_SIRV	chrX	53434370	53431264	-	6	951	56573	201647	ENSG00000072506.12	ENST00000168216.10	HSD17B10	HSD17B10-201	Known	Known	None	0.25	None	None	None	None
m54284U_191111_172039/6686103/ccs	PB_GM12878_R2	hg38_SIRV	chr16	85899163	85922603	+	9	2664	44835	157098	ENSG00000140968.10	ENST00000268638.9	IRF8	IRF8-201	Known	Known	None	0.25	None	None	None	None
m54284U_191111_172039/141361570/ccs	PB_GM12878_R2	hg38_SIRV	chr1	35641529	35603141	-	6	829	1140	4280	ENSG00000126067.11	ENST00000373237.3	PSMB2	PSMB2-201	Known	Known	None	0.10000000149011612	None	None	None	None
m54284U_191110_105540/41551847/ccs	PB_GM12878_R1	hg38_SIRV	chrX	53434368	53431264	-	6	949	56573	201647	ENSG00000072506.12	ENST00000168216.10	HSD17B10	HSD17B10-201	Known	Known	None	0.25	None	None	None	None
m54284U_191110_105540/170197657/ccs	PB_GM12878_R1	hg38_SIRV	chr14	103921510	103912519	-	4	365	40045	139668	ENSG00000156411.9	ENST00000286953.7	ATP5MPL	ATP5MPL-201	Known	Known	None	0.15000000596046448	None	None	None	None
7508df4a-6f8c-47e8-8670-573e9f6225c9	ONT_GM12878_R2	hg38_SIRV	chr4	151099643	151104636	+	6	848	14363	52538	ENSG00000145425.9	ENST00000274065.8	RPS3A	RPS3A-201	Known	Known	None	0.20000000298023224	None	None	None	None
1f7e0d76-fe5a-4c81-ada0-adecffa34dc5	ONT_GM12878_R2	hg38_SIRV	chr19	18538497	18531763	-	5	1052	50227	417626	ENSG00000105701.15	ENCODEHT000417626	FKBP8	ENCODEHT000417626	Known	ISM	Suffix	0.20000000298023224	None	None	None	None
m54284U_191110_105540/33229241/ccs	PB_GM12878_R1	hg38_SIRV	chr17	41688886	41691639	+	4	1308	46612	164111	ENSG00000173812.10	ENST00000469257.1	EIF1	EIF1-203	Known	Known	None	0.4000000059604645	None	None	None	None
9737c438-27e5-413d-80c9-91d48352b125	ONT_GM12878_R1	hg38_SIRV	chr15	82540127	82536792	-	4	457	42016	413020	ENSG00000260836.2	ENCODEHT000413020	AC245033.1	ENCODEHT000413020	Known	NNC	None	0.10000000149011612	None	None	None	None
m54284U_191111_172039/152570627/ccs	PB_GM12878_R2	hg38_SIRV	chr5	140664846	140670956	+	7	2521	16934	60468	ENSG00000120314.18	ENST00000358337.9	WDR55	WDR55-201	Known	Known	None	0.6000000238418579	None	None	None	None
m54284U_191110_105540/30673529/ccs	PB_GM12878_R1	hg38_SIRV	chr7	100148990	100154202	+	4	599	22412	78649	ENSG00000188186.10	ENST00000468582.5	LAMTOR4	LAMTOR4-205	Known	Known	None	0.20000000298023224	None	None	None	None
m54284U_191110_105540/97453749/ccs	PB_GM12878_R1	hg38_SIRV	chr3	58433830	58427680	-	10	1455	10363	38411	ENSG00000168291.12	ENST00000302746.10	PDHB	PDHB-201	Known	Known	None	0.15000000596046448	None	None	None	None
m54284U_191111_172039/58067656/ccs	PB_GM12878_R2	hg38_SIRV	chr11	62573870	62559617	-	10	1396	32021	390863	ENSG00000254772.9	ENCODEHT000390863	EEF1G	ENCODEHT000390863	Known	NNC	None	0.4000000059604645	None	None	None	None
m54284U_191110_105540/45680620/ccs	PB_GM12878_R1	hg38_SIRV	chrX	53434371	53431264	-	6	952	56573	201647	ENSG00000072506.12	ENST00000168216.10	HSD17B10	HSD17B10-201	Known	Known	None	0.25	None	None	None	None
m54284U_191111_172039/92997125/ccs	PB_GM12878_R2	hg38_SIRV	chr2	84905658	84906670	+	3	458	6661	23567	ENSG00000034510.5	ENST00000233143.5	TMSB10	TMSB10-201	Known	Known	None	0.10000000149011612	None	None	None	None
m54284U_191111_172039/6881858/ccs	PB_GM12878_R2	hg38_SIRV	chr16	85899163	85922601	+	9	2662	44835	157098	ENSG00000140968.10	ENST00000268638.9	IRF8	IRF8-201	Known	Known	None	0.20000000298023224	None	None	None	None
m54284U_191110_105540/45811022/ccs	PB_GM12878_R1	hg38_SIRV	chrX	53434368	53431264	-	6	949	56573	201647	ENSG00000072506.12	ENST00000168216.10	HSD17B10	HSD17B10-201	Known	Known	None	0.25	None	None	None	None
m54284U_191111_172039/142084171/ccs	PB_GM12878_R2	hg38_SIRV	chr1	35641528	35603141	-	6	828	1140	4280	ENSG00000126067.11	ENST00000373237.3	PSMB2	PSMB2-201	Known	Known	None	0.10000000149011612	None	None	None	None
4118e517-27b6-4abf-b0eb-470f66bf998f	ONT_GM12878_R1	hg38_SIRV	chr15	82540441	82536756	-	5	459	42015	146213	ENSG00000182774.12	ENST00000647841.1	RPS17	RPS17-210	Known	Known	None	0.10000000149011612	None	None	None	None
3a39e608-9b67-4561-9b6a-388726be662e	ONT_GM12878_R2	hg38_SIRV	chr19	18538457	18531763	-	5	1021	50227	417626	ENSG00000105701.15	ENCODEHT000417626	FKBP8	ENCODEHT000417626	Known	ISM	Suffix	0.20000000298023224	None	None	None	None
m54284U_191110_105540/174130006/ccs	PB_GM12878_R1	hg38_SIRV	chr14	103921519	103912519	-	4	374	40045	139668	ENSG00000156411.9	ENST00000286953.7	ATP5MPL	ATP5MPL-201	Known	Known	None	0.15000000596046448	None	None	None	None
ca0c0108-78f9-4b25-b676-8c45ba24e4c4	ONT_GM12878_R2	hg38_SIRV	chr4	151099643	151104624	+	6	836	14363	52538	ENSG00000145425.9	ENST00000274065.8	RPS3A	RPS3A-201	Known	Known	None	0.10000000149011612	None	None	None	None
m54284U_191110_105540/38404836/ccs	PB_GM12878_R1	hg38_SIRV	chr17	41688886	41690998	+	4	667	46612	164111	ENSG00000173812.10	ENST00000469257.1	EIF1	EIF1-203	Known	Known	None	0.20000000298023224	None	None	None	None
m54284U_191111_172039/61669561/ccs	PB_GM12878_R2	hg38_SIRV	chr11	62573856	62559617	-	10	1390	32021	110229	ENSG00000254772.9	ENST00000329251.4	EEF1G	EEF1G-201	Known	Known	None	0.4000000059604645	None	None	None	None
m54284U_191111_172039/18156025/ccs	PB_GM12878_R2	hg38_SIRV	chr3	58433828	58427680	-	10	1453	10363	38411	ENSG00000168291.12	ENST00000302746.10	PDHB	PDHB-201	Known	Known	None	0.15000000596046448	None	None	None	None
m54284U_191111_172039/9963508/ccs	PB_GM12878_R2	hg38_SIRV	chr7	100148990	100154207	+	4	604	22412	78649	ENSG00000188186.10	ENST00000468582.5	LAMTOR4	LAMTOR4-205	Known	Known	None	0.20000000298023224	None	None	None	None
m54284U_191110_105540/83364126/ccs	PB_GM12878_R1	hg38_SIRV	chr5	140664848	140670935	+	7	2498	16934	60468	ENSG00000120314.18	ENST00000358337.9	WDR55	WDR55-201	Known	Known	None	0.6499999761581421	None	None	None	None
m54284U_191110_105540/49283892/ccs	PB_GM12878_R1	hg38_SIRV	chrX	53434370	53431264	-	6	951	56573	201647	ENSG00000072506.12	ENST00000168216.10	HSD17B10	HSD17B10-201	Known	Known	None	0.25	None	None	None	None
m54284U_191111_172039/93784827/ccs	PB_GM12878_R2	hg38_SIRV	chr2	84905658	84906670	+	3	458	6661	23567	ENSG00000034510.5	ENST00000233143.5	TMSB10	TMSB10-201	Known	Known	None	0.10000000149011612	None	None	None	None
m54284U_191111_172039/6882010/ccs	PB_GM12878_R2	hg38_SIRV	chr16	85899163	85922603	+	9	2664	44835	157098	ENSG00000140968.10	ENST00000268638.9	IRF8	IRF8-201	Known	Known	None	0.25	None	None	None	None
3b840740-dc11-4cff-ae88-eb5a2d72b2ed	ONT_GM12878_R1	hg38_SIRV	chr15	82540131	82536758	-	4	451	42016	412822	ENSG00000260836.2	ENCODEHT000412822	AC245033.1	ENCODEHT000412822	Known	ISM	Both	0.10000000149011612	None	None	None	None
5af8bd77-7c6b-432f-92a2-bc31ae1226b6	ONT_GM12878_R2	hg38_SIRV	chr19	18543515	18531760	-	9	1696	50227	417632	ENSG00000105701.15	ENCODEHT000417632	FKBP8	ENCODEHT000417632	Known	NIC	None	0.20000000298023224	None	None	None	None
m54284U_191110_105540/49285300/ccs	PB_GM12878_R1	hg38_SIRV	chrX	53434370	53431264	-	6	951	56573	201647	ENSG00000072506.12	ENST00000168216.10	HSD17B10	HSD17B10-201	Known	Known	None	0.25	None	None	None	None
m54284U_191111_172039/64422390/ccs	PB_GM12878_R2	hg38_SIRV	chr11	62573863	62559617	-	10	1397	32021	110229	ENSG00000254772.9	ENST00000329251.4	EEF1G	EEF1G-201	Known	Known	None	0.4000000059604645	None	None	None	None
ee94f66f-c8a9-4318-990f-133ccff76220	ONT_GM12878_R2	hg38_SIRV	chr4	151099643	151104636	+	6	848	14363	52538	ENSG00000145425.9	ENST00000274065.8	RPS3A	RPS3A-201	Known	Known	None	0.20000000298023224	None	None	None	None
m54284U_191111_172039/17433325/ccs	PB_GM12878_R2	hg38_SIRV	chr14	103921529	103912519	-	4	384	40045	139668	ENSG00000156411.9	ENST00000286953.7	ATP5MPL	ATP5MPL-201	Known	Known	None	0.15000000596046448	None	None	None	None
m54284U_191111_172039/142281371/ccs	PB_GM12878_R2	hg38_SIRV	chr1	35641486	35603141	-	6	786	1140	4280	ENSG00000126067.11	ENST00000373237.3	PSMB2	PSMB2-201	Known	Known	None	0.10000000149011612	None	None	None	None
m54284U_191110_105540/39256763/ccs	PB_GM12878_R1	hg38_SIRV	chr17	41688886	41690998	+	4	667	46612	164111	ENSG00000173812.10	ENST00000469257.1	EIF1	EIF1-203	Known	Known	None	0.20000000298023224	None	None	None	None
m54284U_191111_172039/25101538/ccs	PB_GM12878_R2	hg38_SIRV	chr3	58433824	58427680	-	10	1449	10363	38411	ENSG00000168291.12	ENST00000302746.10	PDHB	PDHB-201	Known	Known	None	0.15000000596046448	None	None	None	None
m54284U_191111_172039/56165320/ccs	PB_GM12878_R2	hg38_SIRV	chr7	100148990	100154202	+	4	599	22412	78649	ENSG00000188186.10	ENST00000468582.5	LAMTOR4	LAMTOR4-205	Known	Known	None	0.20000000298023224	None	None	None	None
m54284U_191111_172039/175507951/ccs	PB_GM12878_R2	hg38_SIRV	chr5	140664849	140670426	+	7	1988	16934	60468	ENSG00000120314.18	ENST00000358337.9	WDR55	WDR55-201	Known	Known	None	0.10000000149011612	None	None	None	None
m54284U_191111_172039/6947671/ccs	PB_GM12878_R2	hg38_SIRV	chr16	85899163	85922602	+	9	2662	44835	157098	ENSG00000140968.10	ENST00000268638.9	IRF8	IRF8-201	Known	Known	None	0.25	None	None	None	None
m54284U_191110_105540/52954129/ccs	PB_GM12878_R1	hg38_SIRV	chrX	53434348	53431264	-	6	929	56573	201647	ENSG00000072506.12	ENST00000168216.10	HSD17B10	HSD17B10-201	Known	Known	None	0.25	None	None	None	None
m54284U_191111_172039/97847254/ccs	PB_GM12878_R2	hg38_SIRV	chr2	84905658	84906670	+	3	458	6661	23567	ENSG00000034510.5	ENST00000233143.5	TMSB10	TMSB10-201	Known	Known	None	0.10000000149011612	None	None	None	None
27ec1253-7c12-468e-a661-200d70b69005	ONT_GM12878_R1	hg38_SIRV	chr15	82540443	82536756	-	5	468	42015	146213	ENSG00000182774.12	ENST00000647841.1	RPS17	RPS17-210	Known	Known	None	0.10000000149011612	None	None	None	None
m54284U_191111_172039/67634963/ccs	PB_GM12878_R2	hg38_SIRV	chr11	62573864	62559617	-	10	1398	32021	110229	ENSG00000254772.9	ENST00000329251.4	EEF1G	EEF1G-201	Known	Known	None	0.4000000059604645	None	None	None	None
m54284U_191111_172039/64553826/ccs	PB_GM12878_R2	hg38_SIRV	chr7	100148990	100154202	+	4	599	22412	78649	ENSG00000188186.10	ENST00000468582.5	LAMTOR4	LAMTOR4-205	Known	Known	None	0.20000000298023224	None	None	None	None
m54284U_191111_172039/60555524/ccs	PB_GM12878_R2	hg38_SIRV	chr3	58433838	58427680	-	10	1463	10363	38411	ENSG00000168291.12	ENST00000302746.10	PDHB	PDHB-201	Known	Known	None	0.15000000596046448	None	None	None	None
c461ad91-ffee-49ba-9a9a-d69666fe9f54	ONT_GM12878_R2	hg38_SIRV	chr19	18532808	18531763	-	2	602	50227	417629	ENSG00000105701.15	ENCODEHT000417629	FKBP8	ENCODEHT000417629	Known	ISM	Suffix	0.20000000298023224	None	None	None	None
856d1e1a-5022-4e9b-9764-2c7d6d753790	ONT_GM12878_R2	hg38_SIRV	chr4	151099643	151104636	+	6	848	14363	52538	ENSG00000145425.9	ENST00000274065.8	RPS3A	RPS3A-201	Known	Known	None	0.20000000298023224	None	None	None	None
m54284U_191110_105540/53477689/ccs	PB_GM12878_R1	hg38_SIRV	chrX	53434370	53431264	-	6	951	56573	201647	ENSG00000072506.12	ENST00000168216.10	HSD17B10	HSD17B10-201	Known	Known	None	0.25	None	None	None	None
m54284U_191111_172039/19530431/ccs	PB_GM12878_R2	hg38_SIRV	chr14	103921529	103912519	-	5	653	40045	139671	ENSG00000156411.9	ENST00000414262.6	ATP5MPL	ATP5MPL-202	Known	Known	None	0.15000000596046448	None	None	None	None
m54284U_191111_172039/142410538/ccs	PB_GM12878_R2	hg38_SIRV	chr1	35641508	35603141	-	6	808	1140	4280	ENSG00000126067.11	ENST00000373237.3	PSMB2	PSMB2-201	Known	Known	None	0.10000000149011612	None	None	None	None
m54284U_191110_105540/39388253/ccs	PB_GM12878_R1	hg38_SIRV	chr17	41688886	41691638	+	4	1307	46612	164111	ENSG00000173812.10	ENST00000469257.1	EIF1	EIF1-203	Known	Known	None	0.3499999940395355	None	None	None	None
m54284U_191110_105540/27134649/ccs	PB_GM12878_R1	hg38_SIRV	chr5	140664851	140670956	+	7	2516	16934	60468	ENSG00000120314.18	ENST00000358337.9	WDR55	WDR55-201	Known	Known	None	0.6000000238418579	None	None	None	None
9b62f4b7-e296-483d-a93c-4733dc5ac169	ONT_GM12878_R1	hg38_SIRV	chr15	82540446	82536756	-	5	471	42015	146213	ENSG00000182774.12	ENST00000647841.1	RPS17	RPS17-210	Known	Known	None	0.10000000149011612	None	None	None	None
m54284U_191111_172039/7473246/ccs	PB_GM12878_R2	hg38_SIRV	chr16	85899163	85922602	+	9	2662	44835	157098	ENSG00000140968.10	ENST00000268638.9	IRF8	IRF8-201	Known	Known	None	0.25	None	None	None	None
m54284U_191111_172039/68944255/ccs	PB_GM12878_R2	hg38_SIRV	chr11	62573860	62559617	-	10	1394	32021	110229	ENSG00000254772.9	ENST00000329251.4	EEF1G	EEF1G-201	Known	Known	None	0.4000000059604645	None	None	None	None
m54284U_191110_105540/57804548/ccs	PB_GM12878_R1	hg38_SIRV	chrX	53434370	53431264	-	6	951	56573	201647	ENSG00000072506.12	ENST00000168216.10	HSD17B10	HSD17B10-201	Known	Known	None	0.25	None	None	None	None
m54284U_191111_172039/160433007/ccs	PB_GM12878_R2	hg38_SIRV	chr7	100148997	100154205	+	4	579	22412	417780	ENSG00000188186.10	ENCODEHT000417780	LAMTOR4	ENCODEHT000417780	Known	NNC	None	0.20000000298023224	None	None	None	None
m54284U_191111_172039/101778241/ccs	PB_GM12878_R2	hg38_SIRV	chr2	84905658	84906668	+	3	456	6661	23567	ENSG00000034510.5	ENST00000233143.5	TMSB10	TMSB10-201	Known	Known	None	0.10000000149011612	None	None	None	None
9fdf69c6-aab8-4dda-8620-d5aa3d6b0572	ONT_GM12878_R1	hg38_SIRV	chr7	100148990	100154201	+	4	582	22412	417795	ENSG00000188186.10	ENCODEHT000417795	LAMTOR4	ENCODEHT000417795	Known	NNC	None	0.20000000298023224	None	None	None	None
m54284U_191111_172039/63047523/ccs	PB_GM12878_R2	hg38_SIRV	chr3	58433830	58427680	-	10	1455	10363	38411	ENSG00000168291.12	ENST00000302746.10	PDHB	PDHB-201	Known	Known	None	0.15000000596046448	None	None	None	None
1677d908-acfb-4cbb-866b-a1108ca98308	ONT_GM12878_R2	hg38_SIRV	chr4	151099643	151104636	+	6	848	14363	52538	ENSG00000145425.9	ENST00000274065.8	RPS3A	RPS3A-201	Known	Known	None	0.20000000298023224	None	None	None	None
m54284U_191110_105540/9636578/ccs	PB_GM12878_R1	hg38_SIRV	chr5	140664852	140670931	+	7	2490	16934	60468	ENSG00000120314.18	ENST00000358337.9	WDR55	WDR55-201	Known	Known	None	0.699999988079071	None	None	None	None
2f4c5fc7-cedc-48e8-8de5-c7dfca3f8d8e	ONT_GM12878_R2	hg38_SIRV	chr19	18537626	18531768	-	4	803	50227	417635	ENSG00000105701.15	ENCODEHT000417635	FKBP8	ENCODEHT000417635	Known	ISM	Suffix	0.20000000298023224	None	None	None	None
m54284U_191111_172039/20448103/ccs	PB_GM12878_R2	hg38_SIRV	chr14	103921530	103912519	-	4	385	40045	139668	ENSG00000156411.9	ENST00000286953.7	ATP5MPL	ATP5MPL-201	Known	Known	None	0.15000000596046448	None	None	None	None
m54284U_191110_105540/42337386/ccs	PB_GM12878_R1	hg38_SIRV	chr17	41688886	41691640	+	4	1309	46612	164111	ENSG00000173812.10	ENST00000469257.1	EIF1	EIF1-203	Known	Known	None	0.3499999940395355	None	None	None	None
m54284U_191110_105540/58589305/ccs	PB_GM12878_R1	hg38_SIRV	chrX	53434370	53431264	-	6	951	56573	201647	ENSG00000072506.12	ENST00000168216.10	HSD17B10	HSD17B10-201	Known	Known	None	0.25	None	None	None	None
m54284U_191111_172039/143197096/ccs	PB_GM12878_R2	hg38_SIRV	chr1	35641537	35603141	-	6	837	1140	4280	ENSG00000126067.11	ENST00000373237.3	PSMB2	PSMB2-201	Known	Known	None	0.10000000149011612	None	None	None	None
2b434f22-d60a-4473-a8d6-6db6c0454376	ONT_GM12878_R1	hg38_SIRV	chr15	82540131	82536758	-	4	451	42016	412822	ENSG00000260836.2	ENCODEHT000412822	AC245033.1	ENCODEHT000412822	Known	ISM	Both	0.10000000149011612	None	None	None	None
m54284U_191111_172039/69207694/ccs	PB_GM12878_R2	hg38_SIRV	chr11	62573860	62559617	-	10	1394	32021	110229	ENSG00000254772.9	ENST00000329251.4	EEF1G	EEF1G-201	Known	Known	None	0.4000000059604645	None	None	None	None
m54284U_191111_172039/7735064/ccs	PB_GM12878_R2	hg38_SIRV	chr16	85899163	85922603	+	9	2664	44835	157098	ENSG00000140968.10	ENST00000268638.9	IRF8	IRF8-201	Known	Known	None	0.25	None	None	None	None
a0d380a0-016a-4bb0-a472-f0a85fb57a0c	ONT_GM12878_R2	hg38_SIRV	chr7	100148991	100154190	+	4	580	22412	78649	ENSG00000188186.10	ENST00000468582.5	LAMTOR4	LAMTOR4-205	Known	Known	None	0.15000000596046448	None	None	None	None
m54284U_191111_172039/74320150/ccs	PB_GM12878_R2	hg38_SIRV	chr3	58433829	58427680	-	10	1454	10363	38411	ENSG00000168291.12	ENST00000302746.10	PDHB	PDHB-201	Known	Known	None	0.15000000596046448	None	None	None	None
m54284U_191110_105540/59837129/ccs	PB_GM12878_R1	hg38_SIRV	chrX	53434370	53431264	-	6	951	56573	201647	ENSG00000072506.12	ENST00000168216.10	HSD17B10	HSD17B10-201	Known	Known	None	0.25	None	None	None	None
m54284U_191110_105540/12453241/ccs	PB_GM12878_R1	hg38_SIRV	chr5	140664852	140670956	+	7	2515	16934	60468	ENSG00000120314.18	ENST00000358337.9	WDR55	WDR55-201	Known	Known	None	0.6000000238418579	None	None	None	None
39db814b-075f-4509-8d7c-b6f23dcffdbb	ONT_GM12878_R2	hg38_SIRV	chr19	18541957	18531760	-	8	1541	50227	417633	ENSG00000105701.15	ENCODEHT000417633	FKBP8	ENCODEHT000417633	Known	ISM	Suffix	0.20000000298023224	None	None	None	None
417df7c0-f677-43bb-b1ce-840f5c2c3dda	ONT_GM12878_R2	hg38_SIRV	chr4	151099643	151104624	+	6	836	14363	52538	ENSG00000145425.9	ENST00000274065.8	RPS3A	RPS3A-201	Known	Known	None	0.10000000149011612	None	None	None	None
m54284U_191111_172039/102435537/ccs	PB_GM12878_R2	hg38_SIRV	chr2	84905658	84906673	+	3	461	6661	23567	ENSG00000034510.5	ENST00000233143.5	TMSB10	TMSB10-201	Known	Known	None	0.05000000074505806	None	None	None	None
m54284U_191111_172039/31851554/ccs	PB_GM12878_R2	hg38_SIRV	chr14	103921506	103912519	-	4	361	40045	139668	ENSG00000156411.9	ENST00000286953.7	ATP5MPL	ATP5MPL-201	Known	Known	None	0.15000000596046448	None	None	None	None
932f8e2e-2dc6-4c49-84dc-a9290faf3f58	ONT_GM12878_R1	hg38_SIRV	chr15	82540137	82536758	-	4	457	42016	412822	ENSG00000260836.2	ENCODEHT000412822	AC245033.1	ENCODEHT000412822	Known	ISM	Both	0.10000000149011612	None	None	None	None
m54284U_191110_105540/45090599/ccs	PB_GM12878_R1	hg38_SIRV	chr17	41688886	41691641	+	4	1310	46612	164111	ENSG00000173812.10	ENST00000469257.1	EIF1	EIF1-203	Known	Known	None	0.3499999940395355	None	None	None	None
m54284U_191111_172039/75367575/ccs	PB_GM12878_R2	hg38_SIRV	chr11	62573863	62559617	-	10	1397	32021	110229	ENSG00000254772.9	ENST00000329251.4	EEF1G	EEF1G-201	Known	Known	None	0.4000000059604645	None	None	None	None
m54284U_191111_172039/144572490/ccs	PB_GM12878_R2	hg38_SIRV	chr1	35641534	35603141	-	6	834	1140	4280	ENSG00000126067.11	ENST00000373237.3	PSMB2	PSMB2-201	Known	Known	None	0.10000000149011612	None	None	None	None
m54284U_191110_105540/62458123/ccs	PB_GM12878_R1	hg38_SIRV	chrX	53434370	53431264	-	6	951	56573	201647	ENSG00000072506.12	ENST00000168216.10	HSD17B10	HSD17B10-201	Known	Known	None	0.25	None	None	None	None
m54284U_191110_105540/85526952/ccs	PB_GM12878_R1	hg38_SIRV	chr7	100148992	100154202	+	5	639	22412	417796	ENSG00000188186.10	ENCODEHT000417796	LAMTOR4	ENCODEHT000417796	Known	NIC	None	0.20000000298023224	None	None	None	None
m54284U_191111_172039/7931749/ccs	PB_GM12878_R2	hg38_SIRV	chr16	85899163	85922601	+	9	2662	44835	157098	ENSG00000140968.10	ENST00000268638.9	IRF8	IRF8-201	Known	Known	None	0.20000000298023224	None	None	None	None
m54284U_191111_172039/86049671/ccs	PB_GM12878_R2	hg38_SIRV	chr3	58433830	58427680	-	10	1455	10363	38411	ENSG00000168291.12	ENST00000302746.10	PDHB	PDHB-201	Known	Known	None	0.15000000596046448	None	None	None	None
m54284U_191110_105540/37356610/ccs	PB_GM12878_R1	hg38_SIRV	chr5	140664852	140670945	+	7	2504	16934	60468	ENSG00000120314.18	ENST00000358337.9	WDR55	WDR55-201	Known	Known	None	0.550000011920929	None	None	None	None
b62a850c-74d6-4fc1-b366-c9ad38093d6a	ONT_GM12878_R2	hg38_SIRV	chr19	18541873	18531760	-	8	1450	50227	417633	ENSG00000105701.15	ENCODEHT000417633	FKBP8	ENCODEHT000417633	Known	ISM	Suffix	0.20000000298023224	None	None	None	None
m54284U_191110_105540/63441672/ccs	PB_GM12878_R1	hg38_SIRV	chrX	53434345	53431264	-	6	926	56573	201647	ENSG00000072506.12	ENST00000168216.10	HSD17B10	HSD17B10-201	Known	Known	None	0.25	None	None	None	None
b320a423-0e0d-4e26-a73e-d212c8615382	ONT_GM12878_R2	hg38_SIRV	chr4	151099643	151104633	+	6	845	14363	52538	ENSG00000145425.9	ENST00000274065.8	RPS3A	RPS3A-201	Known	Known	None	0.15000000596046448	None	None	None	None
2638894f-bdb0-490f-a287-ab8b27cd56e9	ONT_GM12878_R1	hg38_SIRV	chr15	82540121	82536758	-	4	435	42016	412822	ENSG00000260836.2	ENCODEHT000412822	AC245033.1	ENCODEHT000412822	Known	ISM	Both	0.10000000149011612	None	None	None	None
m54284U_191111_172039/77464780/ccs	PB_GM12878_R2	hg38_SIRV	chr11	62573863	62559617	-	10	1397	32021	110229	ENSG00000254772.9	ENST00000329251.4	EEF1G	EEF1G-201	Known	Known	None	0.4000000059604645	None	None	None	None
m54284U_191111_172039/36504170/ccs	PB_GM12878_R2	hg38_SIRV	chr14	103921529	103912519	-	4	384	40045	139668	ENSG00000156411.9	ENST00000286953.7	ATP5MPL	ATP5MPL-201	Known	Known	None	0.15000000596046448	None	None	None	None
m54284U_191111_172039/109642976/ccs	PB_GM12878_R2	hg38_SIRV	chr2	84905658	84906670	+	3	458	6661	23567	ENSG00000034510.5	ENST00000233143.5	TMSB10	TMSB10-201	Known	Known	None	0.10000000149011612	None	None	None	None
6e4908e6-519b-446c-8b5a-d5dc7cc3c7de	ONT_GM12878_R1	hg38_SIRV	chr7	100148999	100154193	+	4	565	22412	417780	ENSG00000188186.10	ENCODEHT000417780	LAMTOR4	ENCODEHT000417780	Known	NNC	None	0.15000000596046448	None	None	None	None
m54284U_191110_105540/55378834/ccs	PB_GM12878_R1	hg38_SIRV	chr17	41688886	41691639	+	4	1308	46612	164111	ENSG00000173812.10	ENST00000469257.1	EIF1	EIF1-203	Known	Known	None	0.4000000059604645	None	None	None	None
m54284U_191111_172039/86181418/ccs	PB_GM12878_R2	hg38_SIRV	chr3	58433829	58427680	-	10	1448	10363	38411	ENSG00000168291.12	ENST00000302746.10	PDHB	PDHB-201	Known	Known	None	0.15000000596046448	None	None	None	None
m54284U_191110_105540/152045020/ccs	PB_GM12878_R1	hg38_SIRV	chr5	140664852	140672328	+	8	2303	16934	417797	ENSG00000120314.18	ENCODEHT000417797	WDR55	ENCODEHT000417797	Known	NIC	None	0.20000000298023224	None	None	None	None
m54284U_191111_172039/149555950/ccs	PB_GM12878_R2	hg38_SIRV	chr1	35641530	35603141	-	6	830	1140	4280	ENSG00000126067.11	ENST00000373237.3	PSMB2	PSMB2-201	Known	Known	None	0.10000000149011612	None	None	None	None
m54284U_191110_105540/67766617/ccs	PB_GM12878_R1	hg38_SIRV	chrX	53434380	53431264	-	6	961	56573	201647	ENSG00000072506.12	ENST00000168216.10	HSD17B10	HSD17B10-201	Known	Known	None	0.25	None	None	None	None
m54284U_191111_172039/21431850/ccs	PB_GM12878_R2	hg38_SIRV	chr5	140664852	140670983	+	8	2605	16934	417798	ENSG00000120314.18	ENCODEHT000417798	WDR55	ENCODEHT000417798	Known	NNC	None	0.20000000298023224	None	None	None	None
49904dc4-908f-4991-8084-de46fb37f2d5	ONT_GM12878_R1	hg38_SIRV	chr15	82540441	82536756	-	5	466	42015	146213	ENSG00000182774.12	ENST00000647841.1	RPS17	RPS17-210	Known	Known	None	0.10000000149011612	None	None	None	None
m54284U_191111_172039/10093554/ccs	PB_GM12878_R2	hg38_SIRV	chr16	85899202	85910499	+	3	1746	44835	417192	ENSG00000140968.10	ENCODEHT000417192	IRF8	ENCODEHT000417192	Known	ISM	Prefix	0.44999998807907104	None	None	None	None
m54284U_191111_172039/78512488/ccs	PB_GM12878_R2	hg38_SIRV	chr11	62573861	62559617	-	10	1395	32021	110229	ENSG00000254772.9	ENST00000329251.4	EEF1G	EEF1G-201	Known	Known	None	0.4000000059604645	None	None	None	None
968ea0cd-5ec6-419e-9f39-c3e0aefd70f1	ONT_GM12878_R2	hg38_SIRV	chr19	18537675	18531768	-	4	852	50227	417635	ENSG00000105701.15	ENCODEHT000417635	FKBP8	ENCODEHT000417635	Known	ISM	Suffix	0.20000000298023224	None	None	None	None
22763ecc-ac41-4571-ae73-0a613015812f	ONT_GM12878_R2	hg38_SIRV	chr4	151099643	151104635	+	6	853	14363	52538	ENSG00000145425.9	ENST00000274065.8	RPS3A	RPS3A-201	Known	Known	None	0.20000000298023224	None	None	None	None
m54284U_191111_172039/41353661/ccs	PB_GM12878_R2	hg38_SIRV	chr14	103921528	103912519	-	4	383	40045	139668	ENSG00000156411.9	ENST00000286953.7	ATP5MPL	ATP5MPL-201	Known	Known	None	0.15000000596046448	None	None	None	None
m54284U_191110_105540/69338593/ccs	PB_GM12878_R1	hg38_SIRV	chrX	53434376	53431264	-	6	957	56573	201647	ENSG00000072506.12	ENST00000168216.10	HSD17B10	HSD17B10-201	Known	Known	None	0.25	None	None	None	None
m54284U_191110_105540/10682968/ccs	PB_GM12878_R1	hg38_SIRV	chr7	100148993	100154202	+	4	596	22412	78649	ENSG00000188186.10	ENST00000468582.5	LAMTOR4	LAMTOR4-205	Known	Known	None	0.20000000298023224	None	None	None	None
m54284U_191111_172039/153289419/ccs	PB_GM12878_R2	hg38_SIRV	chr3	58433830	58427680	-	10	1455	10363	38411	ENSG00000168291.12	ENST00000302746.10	PDHB	PDHB-201	Known	Known	None	0.15000000596046448	None	None	None	None
m54284U_191110_105540/56362920/ccs	PB_GM12878_R1	hg38_SIRV	chr17	41688886	41691640	+	4	1309	46612	164111	ENSG00000173812.10	ENST00000469257.1	EIF1	EIF1-203	Known	Known	None	0.3499999940395355	None	None	None	None
m54284U_191111_172039/110166296/ccs	PB_GM12878_R2	hg38_SIRV	chr2	84905658	84906668	+	3	456	6661	23567	ENSG00000034510.5	ENST00000233143.5	TMSB10	TMSB10-201	Known	Known	None	0.10000000149011612	None	None	None	None
m54284U_191111_172039/150472389/ccs	PB_GM12878_R2	hg38_SIRV	chr1	35641509	35603141	-	6	809	1140	4280	ENSG00000126067.11	ENST00000373237.3	PSMB2	PSMB2-201	Known	Known	None	0.10000000149011612	None	None	None	None
b99214b2-ddb3-470f-b7b3-ffffa32ddad1	ONT_GM12878_R1	hg38_SIRV	chr15	82540125	82536758	-	4	445	42016	412822	ENSG00000260836.2	ENCODEHT000412822	AC245033.1	ENCODEHT000412822	Known	ISM	Both	0.10000000149011612	None	None	None	None
m54284U_191110_105540/70582872/ccs	PB_GM12878_R1	hg38_SIRV	chrX	53434374	53431264	-	6	955	56573	201647	ENSG00000072506.12	ENST00000168216.10	HSD17B10	HSD17B10-201	Known	Known	None	0.25	None	None	None	None
42e6913d-9d51-4eb9-942b-881df67e12f0	ONT_GM12878_R2	hg38_SIRV	chr19	18543554	18531764	-	9	1728	50227	179626	ENSG00000105701.15	ENST00000597960.7	FKBP8	FKBP8-209	Known	Known	None	0.20000000298023224	None	None	None	None
m54284U_191111_172039/93325270/ccs	PB_GM12878_R2	hg38_SIRV	chr11	62573860	62559617	-	10	1394	32021	110229	ENSG00000254772.9	ENST00000329251.4	EEF1G	EEF1G-201	Known	Known	None	0.4000000059604645	None	None	None	None
m54284U_191111_172039/12911834/ccs	PB_GM12878_R2	hg38_SIRV	chr16	85899163	85922603	+	9	2663	44835	157098	ENSG00000140968.10	ENST00000268638.9	IRF8	IRF8-201	Known	Known	None	0.25	None	None	None	None
m54284U_191111_172039/156174653/ccs	PB_GM12878_R2	hg38_SIRV	chr3	58433829	58427680	-	10	1454	10363	38411	ENSG00000168291.12	ENST00000302746.10	PDHB	PDHB-201	Known	Known	None	0.15000000596046448	None	None	None	None
7cae42dd-6d53-4d36-ab17-499e4f5eccc2	ONT_GM12878_R2	hg38_SIRV	chr4	151099643	151104624	+	6	818	14363	52538	ENSG00000145425.9	ENST00000274065.8	RPS3A	RPS3A-201	Known	Known	None	0.10000000149011612	None	None	None	None
m54284U_191111_172039/58589863/ccs	PB_GM12878_R2	hg38_SIRV	chr5	140664852	140670982	+	7	2541	16934	60468	ENSG00000120314.18	ENST00000358337.9	WDR55	WDR55-201	Known	Known	None	0.20000000298023224	None	None	None	None
m54284U_191111_172039/67830625/ccs	PB_GM12878_R2	hg38_SIRV	chr14	103921538	103912519	-	5	662	40045	139671	ENSG00000156411.9	ENST00000414262.6	ATP5MPL	ATP5MPL-202	Known	Known	None	0.15000000596046448	None	None	None	None
m54284U_191110_105540/126747041/ccs	PB_GM12878_R1	hg38_SIRV	chr7	100149000	100154201	+	4	566	22412	417780	ENSG00000188186.10	ENCODEHT000417780	LAMTOR4	ENCODEHT000417780	Known	NNC	None	0.20000000298023224	None	None	None	None
m54284U_191110_105540/71435273/ccs	PB_GM12878_R1	hg38_SIRV	chrX	53434370	53431264	-	6	951	56573	201647	ENSG00000072506.12	ENST00000168216.10	HSD17B10	HSD17B10-201	Known	Known	None	0.25	None	None	None	None
m54284U_191111_172039/150800350/ccs	PB_GM12878_R2	hg38_SIRV	chr1	35641518	35603141	-	6	818	1140	4280	ENSG00000126067.11	ENST00000373237.3	PSMB2	PSMB2-201	Known	Known	None	0.10000000149011612	None	None	None	None
m54284U_191110_105540/60031299/ccs	PB_GM12878_R1	hg38_SIRV	chr17	41688886	41690998	+	4	667	46612	164111	ENSG00000173812.10	ENST00000469257.1	EIF1	EIF1-203	Known	Known	None	0.20000000298023224	None	None	None	None
35a9bb92-03f7-4dfc-be47-bdc7e5758167	ONT_GM12878_R1	hg38_SIRV	chr15	82540131	82536758	-	4	448	42016	412822	ENSG00000260836.2	ENCODEHT000412822	AC245033.1	ENCODEHT000412822	Known	ISM	Both	0.10000000149011612	None	None	None	None
m54284U_191111_172039/97126889/ccs	PB_GM12878_R2	hg38_SIRV	chr11	62573864	62559617	-	10	1398	32021	110229	ENSG00000254772.9	ENST00000329251.4	EEF1G	EEF1G-201	Known	Known	None	0.4000000059604645	None	None	None	None
m54284U_191111_172039/113576667/ccs	PB_GM12878_R2	hg38_SIRV	chr2	84905658	84906670	+	3	458	6661	23567	ENSG00000034510.5	ENST00000233143.5	TMSB10	TMSB10-201	Known	Known	None	0.10000000149011612	None	None	None	None
5af3f48e-5378-4f3b-a4be-6e0ca94f2a28	ONT_GM12878_R2	hg38_SIRV	chr19	18543523	18531764	-	9	1708	50227	179626	ENSG00000105701.15	ENST00000597960.7	FKBP8	FKBP8-209	Known	Known	None	0.20000000298023224	None	None	None	None
m54284U_191111_172039/172623559/ccs	PB_GM12878_R2	hg38_SIRV	chr3	58433845	58427680	-	10	1470	10363	38411	ENSG00000168291.12	ENST00000302746.10	PDHB	PDHB-201	Known	Known	None	0.15000000596046448	None	None	None	None
m54284U_191110_105540/71960473/ccs	PB_GM12878_R1	hg38_SIRV	chrX	53434370	53431264	-	6	951	56573	201647	ENSG00000072506.12	ENST00000168216.10	HSD17B10	HSD17B10-201	Known	Known	None	0.25	None	None	None	None
b67a4938-4d17-483e-940f-665970a54b4e	ONT_GM12878_R2	hg38_SIRV	chr4	151099643	151104635	+	6	837	14363	52548	ENSG00000145425.9	ENST00000507327.5	RPS3A	RPS3A-205	Known	Known	None	0.20000000298023224	None	None	None	None
m54284U_191111_172039/13304930/ccs	PB_GM12878_R2	hg38_SIRV	chr16	85899163	85922602	+	9	2663	44835	157098	ENSG00000140968.10	ENST00000268638.9	IRF8	IRF8-201	Known	Known	None	0.25	None	None	None	None
11a02926-0114-44a5-afb8-83737f01ebc6	ONT_GM12878_R1	hg38_SIRV	chr15	82540435	82536792	-	5	466	42016	413013	ENSG00000260836.2	ENCODEHT000413013	AC245033.1	ENCODEHT000413013	Known	NIC	None	0.10000000149011612	None	None	None	None
m54284U_191111_172039/151914068/ccs	PB_GM12878_R2	hg38_SIRV	chr1	35641514	35603141	-	6	814	1140	4280	ENSG00000126067.11	ENST00000373237.3	PSMB2	PSMB2-201	Known	Known	None	0.10000000149011612	None	None	None	None
m54284U_191111_172039/69273779/ccs	PB_GM12878_R2	hg38_SIRV	chr14	103921510	103912519	-	4	365	40045	139668	ENSG00000156411.9	ENST00000286953.7	ATP5MPL	ATP5MPL-201	Known	Known	None	0.15000000596046448	None	None	None	None
m54284U_191111_172039/89393555/ccs	PB_GM12878_R2	hg38_SIRV	chr7	100148993	100154202	+	4	596	22412	78649	ENSG00000188186.10	ENST00000468582.5	LAMTOR4	LAMTOR4-205	Known	Known	None	0.20000000298023224	None	None	None	None
m54284U_191111_172039/83558626/ccs	PB_GM12878_R2	hg38_SIRV	chr5	140664852	140670956	+	7	2515	16934	60468	ENSG00000120314.18	ENST00000358337.9	WDR55	WDR55-201	Known	Known	None	0.6000000238418579	None	None	None	None
m54284U_191110_105540/73401701/ccs	PB_GM12878_R1	hg38_SIRV	chrX	53434370	53431264	-	6	951	56573	201647	ENSG00000072506.12	ENST00000168216.10	HSD17B10	HSD17B10-201	Known	Known	None	0.25	None	None	None	None
m54284U_191110_105540/62849648/ccs	PB_GM12878_R1	hg38_SIRV	chr17	41688886	41690998	+	4	667	46612	164111	ENSG00000173812.10	ENST00000469257.1	EIF1	EIF1-203	Known	Known	None	0.20000000298023224	None	None	None	None
m54284U_191111_172039/126748837/ccs	PB_GM12878_R2	hg38_SIRV	chr11	62573860	62559617	-	10	1394	32021	110229	ENSG00000254772.9	ENST00000329251.4	EEF1G	EEF1G-201	Known	Known	None	0.4000000059604645	None	None	None	None
m54284U_191110_105540/328240/ccs	PB_GM12878_R1	hg38_SIRV	chr3	58433830	58427681	-	10	1454	10363	38411	ENSG00000168291.12	ENST00000302746.10	PDHB	PDHB-201	Known	Known	None	0.20000000298023224	None	None	None	None
1be68670-5eb4-402a-a2e4-90acc58f46b7	ONT_GM12878_R2	hg38_SIRV	chr19	18533384	18531766	-	3	704	50227	417642	ENSG00000105701.15	ENCODEHT000417642	FKBP8	ENCODEHT000417642	Known	ISM	Suffix	0.20000000298023224	None	None	None	None
08750b34-76a1-4a3f-83ec-8f98cbba27c5	ONT_GM12878_R1	hg38_SIRV	chr15	82540121	82536758	-	4	441	42016	412822	ENSG00000260836.2	ENCODEHT000412822	AC245033.1	ENCODEHT000412822	Known	ISM	Both	0.10000000149011612	None	None	None	None
m54284U_191110_105540/75434739/ccs	PB_GM12878_R1	hg38_SIRV	chrX	53434370	53431264	-	6	951	56573	201647	ENSG00000072506.12	ENST00000168216.10	HSD17B10	HSD17B10-201	Known	Known	None	0.25	None	None	None	None
m54284U_191111_172039/114034347/ccs	PB_GM12878_R2	hg38_SIRV	chr2	84905658	84906668	+	3	456	6661	23567	ENSG00000034510.5	ENST00000233143.5	TMSB10	TMSB10-201	Known	Known	None	0.10000000149011612	None	None	None	None
ccb8bf9d-40c4-435e-ab14-5727bf71c77f	ONT_GM12878_R2	hg38_SIRV	chr19	18532267	18531767	-	1	480	50227	417621	ENSG00000105701.15	ENCODEHT000417621	FKBP8	ENCODEHT000417621	Known	ISM	None	0.20000000298023224	None	None	None	None
96c8929b-7b98-4933-ab98-125688eb1cb6	ONT_GM12878_R2	hg38_SIRV	chr4	151099643	151104567	+	6	779	14363	52538	ENSG00000145425.9	ENST00000274065.8	RPS3A	RPS3A-201	Known	Known	None	0.4000000059604645	None	None	None	None
m54284U_191111_172039/13763795/ccs	PB_GM12878_R2	hg38_SIRV	chr16	85899163	85922604	+	9	2664	44835	157098	ENSG00000140968.10	ENST00000268638.9	IRF8	IRF8-201	Known	Known	None	0.20000000298023224	None	None	None	None
m54284U_191111_172039/152504670/ccs	PB_GM12878_R2	hg38_SIRV	chr1	35641508	35603141	-	6	808	1140	4280	ENSG00000126067.11	ENST00000373237.3	PSMB2	PSMB2-201	Known	Known	None	0.10000000149011612	None	None	None	None
m54284U_191111_172039/72681526/ccs	PB_GM12878_R2	hg38_SIRV	chr14	103921525	103912519	-	4	380	40045	139668	ENSG00000156411.9	ENST00000286953.7	ATP5MPL	ATP5MPL-201	Known	Known	None	0.15000000596046448	None	None	None	None
m54284U_191111_172039/121768445/ccs	PB_GM12878_R2	hg38_SIRV	chr5	140664917	140672342	+	8	2323	16934	417761	ENSG00000120314.18	ENCODEHT000417761	WDR55	ENCODEHT000417761	Known	NIC	None	0.25	None	None	None	None
4a8bafa5-458c-4c48-b573-d205a3cb7b34	ONT_GM12878_R1	hg38_SIRV	chr7	100148993	100154188	+	4	582	22412	78649	ENSG00000188186.10	ENST00000468582.5	LAMTOR4	LAMTOR4-205	Known	Known	None	0.15000000596046448	None	None	None	None
m54284U_191111_172039/129960228/ccs	PB_GM12878_R2	hg38_SIRV	chr11	62573861	62559617	-	10	1395	32021	110229	ENSG00000254772.9	ENST00000329251.4	EEF1G	EEF1G-201	Known	Known	None	0.4000000059604645	None	None	None	None
m54284U_191110_105540/75563913/ccs	PB_GM12878_R1	hg38_SIRV	chrX	53434370	53431264	-	6	951	56573	201647	ENSG00000072506.12	ENST00000168216.10	HSD17B10	HSD17B10-201	Known	Known	None	0.25	None	None	None	None
m54284U_191110_105540/16843119/ccs	PB_GM12878_R1	hg38_SIRV	chr3	58433838	58427681	-	10	1462	10363	38411	ENSG00000168291.12	ENST00000302746.10	PDHB	PDHB-201	Known	Known	None	0.20000000298023224	None	None	None	None
0f6db20b-8201-4dc2-848a-81f0d3bdda57	ONT_GM12878_R1	hg38_SIRV	chr15	82540441	82536756	-	5	466	42015	146213	ENSG00000182774.12	ENST00000647841.1	RPS17	RPS17-210	Known	Known	None	0.10000000149011612	None	None	None	None
m54284U_191110_105540/74975714/ccs	PB_GM12878_R1	hg38_SIRV	chr17	41688886	41690998	+	4	667	46612	164111	ENSG00000173812.10	ENST00000469257.1	EIF1	EIF1-203	Known	Known	None	0.20000000298023224	None	None	None	None
b5843f0f-04c8-454b-9954-428362ac1be8	ONT_GM12878_R2	hg38_SIRV	chr19	18543551	18531760	-	9	1740	50227	417632	ENSG00000105701.15	ENCODEHT000417632	FKBP8	ENCODEHT000417632	Known	NIC	None	0.20000000298023224	None	None	None	None
m54284U_191111_172039/154206722/ccs	PB_GM12878_R2	hg38_SIRV	chr1	35641511	35603141	-	6	811	1140	4280	ENSG00000126067.11	ENST00000373237.3	PSMB2	PSMB2-201	Known	Known	None	0.10000000149011612	None	None	None	None
cbd9c9d8-ab96-4321-8b68-d6f8f97d20fe	ONT_GM12878_R2	hg38_SIRV	chr4	151099643	151104615	+	6	827	14363	52538	ENSG00000145425.9	ENST00000274065.8	RPS3A	RPS3A-201	Known	Known	None	0.44999998807907104	None	None	None	None
m54284U_191110_105540/76022170/ccs	PB_GM12878_R1	hg38_SIRV	chrX	53434370	53431264	-	6	943	56573	201647	ENSG00000072506.12	ENST00000168216.10	HSD17B10	HSD17B10-201	Known	Known	None	0.25	None	None	None	None
m54284U_191111_172039/14746792/ccs	PB_GM12878_R2	hg38_SIRV	chr16	85899163	85922610	+	8	2557	44835	417683	ENSG00000140968.10	ENCODEHT000417683	IRF8	ENCODEHT000417683	Known	NIC	None	0.25	None	None	None	None
f71ed029-a86e-4b8d-b885-b20cd124a6c3	ONT_GM12878_R1	hg38_SIRV	chr15	82540130	82536758	-	4	450	42016	412822	ENSG00000260836.2	ENCODEHT000412822	AC245033.1	ENCODEHT000412822	Known	ISM	Both	0.10000000149011612	None	None	None	None
m54284U_191111_172039/119735247/ccs	PB_GM12878_R2	hg38_SIRV	chr2	84905658	84906670	+	3	458	6661	23567	ENSG00000034510.5	ENST00000233143.5	TMSB10	TMSB10-201	Known	Known	None	0.10000000149011612	None	None	None	None
m54284U_191111_172039/77595658/ccs	PB_GM12878_R2	hg38_SIRV	chr14	103921529	103912519	-	4	384	40045	139668	ENSG00000156411.9	ENST00000286953.7	ATP5MPL	ATP5MPL-201	Known	Known	None	0.15000000596046448	None	None	None	None
m54284U_191111_172039/131401127/ccs	PB_GM12878_R2	hg38_SIRV	chr11	62573861	62559617	-	10	1395	32021	110229	ENSG00000254772.9	ENST00000329251.4	EEF1G	EEF1G-201	Known	Known	None	0.4000000059604645	None	None	None	None
aa58169e-e5f4-4a2c-805e-b7da13379a2d	ONT_GM12878_R1	hg38_SIRV	chr7	100149000	100154208	+	4	579	22412	417780	ENSG00000188186.10	ENCODEHT000417780	LAMTOR4	ENCODEHT000417780	Known	NNC	None	0.20000000298023224	None	None	None	None
m54284U_191110_105540/17302237/ccs	PB_GM12878_R1	hg38_SIRV	chr3	58433823	58427681	-	10	1447	10363	38411	ENSG00000168291.12	ENST00000302746.10	PDHB	PDHB-201	Known	Known	None	0.20000000298023224	None	None	None	None
m54284U_191111_172039/180027467/ccs	PB_GM12878_R2	hg38_SIRV	chr5	140664852	140670984	+	7	2543	16934	60468	ENSG00000120314.18	ENST00000358337.9	WDR55	WDR55-201	Known	Known	None	0.20000000298023224	None	None	None	None
m54284U_191110_105540/78514533/ccs	PB_GM12878_R1	hg38_SIRV	chrX	53434370	53431264	-	6	945	56573	201647	ENSG00000072506.12	ENST00000168216.10	HSD17B10	HSD17B10-201	Known	Known	None	0.25	None	None	None	None
m54284U_191110_105540/77137747/ccs	PB_GM12878_R1	hg38_SIRV	chr17	41688886	41691639	+	4	1308	46612	164111	ENSG00000173812.10	ENST00000469257.1	EIF1	EIF1-203	Known	Known	None	0.4000000059604645	None	None	None	None
m54284U_191111_172039/15207260/ccs	PB_GM12878_R2	hg38_SIRV	chr16	85899163	85922602	+	9	2662	44835	157098	ENSG00000140968.10	ENST00000268638.9	IRF8	IRF8-201	Known	Known	None	0.25	None	None	None	None
e528f4ba-b192-4bdc-98fa-02f70dc6241f	ONT_GM12878_R1	hg38_SIRV	chr15	82540131	82536758	-	4	445	42016	412822	ENSG00000260836.2	ENCODEHT000412822	AC245033.1	ENCODEHT000412822	Known	ISM	Both	0.10000000149011612	None	None	None	None
0de93f4a-e22f-46bf-8b1c-32403c5fe12a	ONT_GM12878_R2	hg38_SIRV	chr4	151099643	151104636	+	6	848	14363	52538	ENSG00000145425.9	ENST00000274065.8	RPS3A	RPS3A-201	Known	Known	None	0.20000000298023224	None	None	None	None
m54284U_191111_172039/154665463/ccs	PB_GM12878_R2	hg38_SIRV	chr1	35641493	35603141	-	6	799	1140	4280	ENSG00000126067.11	ENST00000373237.3	PSMB2	PSMB2-201	Known	Known	None	0.10000000149011612	None	None	None	None
d13a1648-ede7-4db2-bbb6-44657f4831bc	ONT_GM12878_R2	hg38_SIRV	chr19	18532813	18531763	-	2	598	50227	417629	ENSG00000105701.15	ENCODEHT000417629	FKBP8	ENCODEHT000417629	Known	ISM	Suffix	0.20000000298023224	None	None	None	None
m54284U_191111_172039/161022755/ccs	PB_GM12878_R2	hg38_SIRV	chr11	62573862	62559617	-	10	1396	32021	110229	ENSG00000254772.9	ENST00000329251.4	EEF1G	EEF1G-201	Known	Known	None	0.4000000059604645	None	None	None	None
m54284U_191110_105540/80349495/ccs	PB_GM12878_R1	hg38_SIRV	chrX	53434399	53431264	-	6	953	56573	201646	ENSG00000072506.12	ENST00000375304.9	HSD17B10	HSD17B10-203	Known	Known	None	0.25	None	None	None	None
m54284U_191110_105540/17827560/ccs	PB_GM12878_R1	hg38_SIRV	chr3	58433821	58427681	-	10	1445	10363	38411	ENSG00000168291.12	ENST00000302746.10	PDHB	PDHB-201	Known	Known	None	0.20000000298023224	None	None	None	None
m54284U_191111_172039/90898497/ccs	PB_GM12878_R2	hg38_SIRV	chr14	103921526	103912519	-	4	381	40045	139668	ENSG00000156411.9	ENST00000286953.7	ATP5MPL	ATP5MPL-201	Known	Known	None	0.15000000596046448	None	None	None	None
5c97da8d-32bf-44c6-98f4-c24af4f491cc	ONT_GM12878_R1	hg38_SIRV	chr7	100148993	100154201	+	4	587	22412	78649	ENSG00000188186.10	ENST00000468582.5	LAMTOR4	LAMTOR4-205	Known	Known	None	0.20000000298023224	None	None	None	None
m54284U_191110_105540/7865953/ccs	PB_GM12878_R1	hg38_SIRV	chr5	140664899	140670847	+	6	2630	16934	417775	ENSG00000120314.18	ENCODEHT000417775	WDR55	ENCODEHT000417775	Known	NIC	None	0.20000000298023224	None	None	None	None
m54284U_191111_172039/125108817/ccs	PB_GM12878_R2	hg38_SIRV	chr2	84905658	84906675	+	3	463	6661	23567	ENSG00000034510.5	ENST00000233143.5	TMSB10	TMSB10-201	Known	Known	None	0.05000000074505806	None	None	None	None
m54284U_191110_105540/78119973/ccs	PB_GM12878_R1	hg38_SIRV	chr17	41688886	41691006	+	4	675	46612	164111	ENSG00000173812.10	ENST00000469257.1	EIF1	EIF1-203	Known	Known	None	0.20000000298023224	None	None	None	None
m54284U_191110_105540/84085215/ccs	PB_GM12878_R1	hg38_SIRV	chrX	53434370	53431264	-	6	951	56573	201647	ENSG00000072506.12	ENST00000168216.10	HSD17B10	HSD17B10-201	Known	Known	None	0.25	None	None	None	None
db7005e9-cebe-4530-ae6c-eca4fe86d156	ONT_GM12878_R1	hg38_SIRV	chr15	82540168	82536758	-	4	488	42016	412822	ENSG00000260836.2	ENCODEHT000412822	AC245033.1	ENCODEHT000412822	Known	ISM	Both	0.10000000149011612	None	None	None	None
m54284U_191111_172039/156305190/ccs	PB_GM12878_R2	hg38_SIRV	chr1	35641528	35603141	-	6	828	1140	4280	ENSG00000126067.11	ENST00000373237.3	PSMB2	PSMB2-201	Known	Known	None	0.10000000149011612	None	None	None	None
m54284U_191110_105540/18284761/ccs	PB_GM12878_R1	hg38_SIRV	chr3	58433829	58427681	-	10	1453	10363	38411	ENSG00000168291.12	ENST00000302746.10	PDHB	PDHB-201	Known	Known	None	0.20000000298023224	None	None	None	None
m54284U_191111_172039/15926948/ccs	PB_GM12878_R2	hg38_SIRV	chr16	85899163	85922603	+	9	2663	44835	157098	ENSG00000140968.10	ENST00000268638.9	IRF8	IRF8-201	Known	Known	None	0.25	None	None	None	None
11deade1-42e0-40be-9625-72eabd28fa3a	ONT_GM12878_R2	hg38_SIRV	chr19	18543537	18531760	-	9	1724	50227	417632	ENSG00000105701.15	ENCODEHT000417632	FKBP8	ENCODEHT000417632	Known	NIC	None	0.20000000298023224	None	None	None	None
m54284U_191111_172039/168298416/ccs	PB_GM12878_R2	hg38_SIRV	chr11	62573851	62559617	-	10	1385	32021	110229	ENSG00000254772.9	ENST00000329251.4	EEF1G	EEF1G-201	Known	Known	None	0.4000000059604645	None	None	None	None
9720e808-c5ab-480f-83a6-8be948111e0c	ONT_GM12878_R2	hg38_SIRV	chr4	151099643	151104636	+	6	848	14363	52538	ENSG00000145425.9	ENST00000274065.8	RPS3A	RPS3A-201	Known	Known	None	0.20000000298023224	None	None	None	None
m54284U_191111_172039/95879599/ccs	PB_GM12878_R2	hg38_SIRV	chr14	103921519	103912519	-	4	374	40045	139668	ENSG00000156411.9	ENST00000286953.7	ATP5MPL	ATP5MPL-201	Known	Known	None	0.15000000596046448	None	None	None	None
m54284U_191110_105540/84937302/ccs	PB_GM12878_R1	hg38_SIRV	chrX	53434370	53431264	-	6	951	56573	201647	ENSG00000072506.12	ENST00000168216.10	HSD17B10	HSD17B10-201	Known	Known	None	0.25	None	None	None	None
55cb6462-3170-4465-9e7a-d607fea84733	ONT_GM12878_R1	hg38_SIRV	chr7	100148998	100154179	+	4	544	22412	417795	ENSG00000188186.10	ENCODEHT000417795	LAMTOR4	ENCODEHT000417795	Known	NNC	None	0.4000000059604645	None	None	None	None
m54284U_191110_105540/30345827/ccs	PB_GM12878_R1	hg38_SIRV	chr5	140664918	140672344	+	8	2324	16934	417761	ENSG00000120314.18	ENCODEHT000417761	WDR55	ENCODEHT000417761	Known	NIC	None	0.25	None	None	None	None
m54284U_191110_105540/21890069/ccs	PB_GM12878_R1	hg38_SIRV	chr3	58433827	58427681	-	10	1451	10363	38411	ENSG00000168291.12	ENST00000302746.10	PDHB	PDHB-201	Known	Known	None	0.20000000298023224	None	None	None	None
75b72a4f-9aed-4bef-a914-88ce082ed716	ONT_GM12878_R1	hg38_SIRV	chr15	82540441	82536756	-	5	466	42015	146213	ENSG00000182774.12	ENST00000647841.1	RPS17	RPS17-210	Known	Known	None	0.10000000149011612	None	None	None	None
m54284U_191111_172039/158141164/ccs	PB_GM12878_R2	hg38_SIRV	chr1	35641513	35603141	-	6	813	1140	4280	ENSG00000126067.11	ENST00000373237.3	PSMB2	PSMB2-201	Known	Known	None	0.10000000149011612	None	None	None	None
m54284U_191111_172039/125503565/ccs	PB_GM12878_R2	hg38_SIRV	chr2	84905658	84906670	+	3	458	6661	23567	ENSG00000034510.5	ENST00000233143.5	TMSB10	TMSB10-201	Known	Known	None	0.10000000149011612	None	None	None	None
m54284U_191110_105540/97519728/ccs	PB_GM12878_R1	hg38_SIRV	chr17	41688886	41690992	+	4	661	46612	164111	ENSG00000173812.10	ENST00000469257.1	EIF1	EIF1-203	Known	Known	None	0.20000000298023224	None	None	None	None
m54284U_191111_172039/177341189/ccs	PB_GM12878_R2	hg38_SIRV	chr11	62573863	62559617	-	10	1397	32021	110229	ENSG00000254772.9	ENST00000329251.4	EEF1G	EEF1G-201	Known	Known	None	0.4000000059604645	None	None	None	None
m54284U_191110_105540/85854571/ccs	PB_GM12878_R1	hg38_SIRV	chrX	53434368	53431263	-	6	946	56573	417675	ENSG00000072506.12	ENCODEHT000417675	HSD17B10	ENCODEHT000417675	Known	NNC	None	0.25	None	None	None	None
m54284U_191111_172039/17238485/ccs	PB_GM12878_R2	hg38_SIRV	chr16	85899163	85922601	+	9	2662	44835	157098	ENSG00000140968.10	ENST00000268638.9	IRF8	IRF8-201	Known	Known	None	0.20000000298023224	None	None	None	None
6a8343b6-7700-4f3c-85c7-e801bdb17b46	ONT_GM12878_R2	hg38_SIRV	chr4	151099643	151104636	+	6	848	14363	52538	ENSG00000145425.9	ENST00000274065.8	RPS3A	RPS3A-201	Known	Known	None	0.20000000298023224	None	None	None	None
462e6edc-87a5-411a-ae3e-84c6c5d64ed1	ONT_GM12878_R2	hg38_SIRV	chr19	18533384	18531766	-	3	704	50227	417642	ENSG00000105701.15	ENCODEHT000417642	FKBP8	ENCODEHT000417642	Known	ISM	Suffix	0.20000000298023224	None	None	None	None
m54284U_191111_172039/106563723/ccs	PB_GM12878_R2	hg38_SIRV	chr14	103921529	103912519	-	4	384	40045	139668	ENSG00000156411.9	ENST00000286953.7	ATP5MPL	ATP5MPL-201	Known	Known	None	0.15000000596046448	None	None	None	None
1dc1b355-3c8e-4d54-8e29-9cfaaa60dd5a	ONT_GM12878_R1	hg38_SIRV	chr15	82540441	82536756	-	5	473	42015	146213	ENSG00000182774.12	ENST00000647841.1	RPS17	RPS17-210	Known	Known	None	0.10000000149011612	None	None	None	None
m54284U_191110_105540/27986343/ccs	PB_GM12878_R1	hg38_SIRV	chr3	58433829	58427681	-	10	1447	10363	38411	ENSG00000168291.12	ENST00000302746.10	PDHB	PDHB-201	Known	Known	None	0.20000000298023224	None	None	None	None
873f4dc6-7442-4c44-ae61-9f4b9007c05a	ONT_GM12878_R2	hg38_SIRV	chr7	100148994	100154201	+	4	594	22412	78649	ENSG00000188186.10	ENST00000468582.5	LAMTOR4	LAMTOR4-205	Known	Known	None	0.20000000298023224	None	None	None	None
m54284U_191111_172039/158859934/ccs	PB_GM12878_R2	hg38_SIRV	chr1	35641847	35603028	-	6	743	1140	416680	ENSG00000126067.11	ENCODEHT000416680	PSMB2	ENCODEHT000416680	Known	NNC	None	0.10000000149011612	None	None	None	None
m54284U_191110_105540/88867846/ccs	PB_GM12878_R1	hg38_SIRV	chrX	53434376	53431264	-	6	957	56573	201647	ENSG00000072506.12	ENST00000168216.10	HSD17B10	HSD17B10-201	Known	Known	None	0.25	None	None	None	None
m54284U_191110_105540/37159577/ccs	PB_GM12878_R1	hg38_SIRV	chr5	140664853	140670629	+	7	2187	16934	60468	ENSG00000120314.18	ENST00000358337.9	WDR55	WDR55-201	Known	Known	None	0.3499999940395355	None	None	None	None
m54284U_191111_172039/179307717/ccs	PB_GM12878_R2	hg38_SIRV	chr11	62573860	62559617	-	10	1394	32021	110229	ENSG00000254772.9	ENST00000329251.4	EEF1G	EEF1G-201	Known	Known	None	0.4000000059604645	None	None	None	None
m54284U_191110_105540/98173030/ccs	PB_GM12878_R1	hg38_SIRV	chr17	41688886	41691640	+	4	1309	46612	164111	ENSG00000173812.10	ENST00000469257.1	EIF1	EIF1-203	Known	Known	None	0.3499999940395355	None	None	None	None
7d5791dd-2ca6-4611-a68b-c9fc09025192	ONT_GM12878_R2	hg38_SIRV	chr19	18539709	18531761	-	7	1345	50227	417630	ENSG00000105701.15	ENCODEHT000417630	FKBP8	ENCODEHT000417630	Known	ISM	Suffix	0.20000000298023224	None	None	None	None
m54284U_191111_172039/132383115/ccs	PB_GM12878_R2	hg38_SIRV	chr2	84905658	84906670	+	3	458	6661	23567	ENSG00000034510.5	ENST00000233143.5	TMSB10	TMSB10-201	Known	Known	None	0.10000000149011612	None	None	None	None
4dafde41-1926-4a86-81ee-1cff913f77ad	ONT_GM12878_R2	hg38_SIRV	chr4	151099643	151104640	+	6	852	14363	52538	ENSG00000145425.9	ENST00000274065.8	RPS3A	RPS3A-201	Known	Known	None	0.15000000596046448	None	None	None	None
m54284U_191111_172039/17367529/ccs	PB_GM12878_R2	hg38_SIRV	chr16	85899163	85922604	+	9	2665	44835	157098	ENSG00000140968.10	ENST00000268638.9	IRF8	IRF8-201	Known	Known	None	0.20000000298023224	None	None	None	None
m54284U_191110_105540/90637764/ccs	PB_GM12878_R1	hg38_SIRV	chrX	53434371	53431264	-	6	952	56573	201647	ENSG00000072506.12	ENST00000168216.10	HSD17B10	HSD17B10-201	Known	Known	None	0.25	None	None	None	None
3290f0fe-a1ad-473b-8b54-84e319487e24	ONT_GM12878_R1	hg38_SIRV	chr15	82540441	82536756	-	5	466	42015	146213	ENSG00000182774.12	ENST00000647841.1	RPS17	RPS17-210	Known	Known	None	0.10000000149011612	None	None	None	None
m54284U_191110_105540/30017324/ccs	PB_GM12878_R1	hg38_SIRV	chr3	58433828	58427681	-	10	1452	10363	38411	ENSG00000168291.12	ENST00000302746.10	PDHB	PDHB-201	Known	Known	None	0.20000000298023224	None	None	None	None
m54284U_191111_172039/159647351/ccs	PB_GM12878_R2	hg38_SIRV	chr1	35641519	35603141	-	6	819	1140	4280	ENSG00000126067.11	ENST00000373237.3	PSMB2	PSMB2-201	Known	Known	None	0.10000000149011612	None	None	None	None
m54284U_191111_172039/112069280/ccs	PB_GM12878_R2	hg38_SIRV	chr14	103921521	103912519	-	4	376	40045	139668	ENSG00000156411.9	ENST00000286953.7	ATP5MPL	ATP5MPL-201	Known	Known	None	0.15000000596046448	None	None	None	None
m54284U_191111_172039/180030083/ccs	PB_GM12878_R2	hg38_SIRV	chr11	62573861	62559617	-	10	1395	32021	110229	ENSG00000254772.9	ENST00000329251.4	EEF1G	EEF1G-201	Known	Known	None	0.4000000059604645	None	None	None	None
m54284U_191110_105540/128191129/ccs	PB_GM12878_R1	hg38_SIRV	chr7	100148995	100154202	+	4	594	22412	78649	ENSG00000188186.10	ENST00000468582.5	LAMTOR4	LAMTOR4-205	Known	Known	None	0.20000000298023224	None	None	None	None
m54284U_191110_105540/92145086/ccs	PB_GM12878_R1	hg38_SIRV	chrX	53434370	53431264	-	6	951	56573	201647	ENSG00000072506.12	ENST00000168216.10	HSD17B10	HSD17B10-201	Known	Known	None	0.25	None	None	None	None
m54284U_191110_105540/38996533/ccs	PB_GM12878_R1	hg38_SIRV	chr5	140664853	140670954	+	7	2512	16934	60468	ENSG00000120314.18	ENST00000358337.9	WDR55	WDR55-201	Known	Known	None	0.6000000238418579	None	None	None	None
67dba3e1-67f5-4a31-8da0-dd16600c3237	ONT_GM12878_R2	hg38_SIRV	chr19	18543550	18531760	-	9	1737	50227	417632	ENSG00000105701.15	ENCODEHT000417632	FKBP8	ENCODEHT000417632	Known	NIC	None	0.20000000298023224	None	None	None	None
a9a74025-7927-45ac-8696-a36a678f5ee2	ONT_GM12878_R1	hg38_SIRV	chr15	82540441	82536756	-	5	460	42015	146213	ENSG00000182774.12	ENST00000647841.1	RPS17	RPS17-210	Known	Known	None	0.10000000149011612	None	None	None	None
m54284U_191110_105540/100074816/ccs	PB_GM12878_R1	hg38_SIRV	chr17	41688886	41690998	+	4	667	46612	164111	ENSG00000173812.10	ENST00000469257.1	EIF1	EIF1-203	Known	Known	None	0.20000000298023224	None	None	None	None
f10b0207-486b-40db-b406-6572ce866d40	ONT_GM12878_R2	hg38_SIRV	chr4	151099643	151104600	+	6	812	14363	52538	ENSG00000145425.9	ENST00000274065.8	RPS3A	RPS3A-201	Known	Known	None	0.44999998807907104	None	None	None	None
m54284U_191110_105540/44369870/ccs	PB_GM12878_R1	hg38_SIRV	chr3	58433830	58427681	-	10	1454	10363	38411	ENSG00000168291.12	ENST00000302746.10	PDHB	PDHB-201	Known	Known	None	0.20000000298023224	None	None	None	None
m54284U_191111_172039/18090171/ccs	PB_GM12878_R2	hg38_SIRV	chr16	85899163	85922602	+	9	2663	44835	157098	ENSG00000140968.10	ENST00000268638.9	IRF8	IRF8-201	Known	Known	None	0.25	None	None	None	None
m54284U_191110_105540/92603722/ccs	PB_GM12878_R1	hg38_SIRV	chrX	53434369	53431263	-	6	953	56570	417677	ENSG00000072501.17	ENCODEHT000417677	SMC1A	ENCODEHT000417677	Known	NIC	None	0.25	None	None	None	None
m54284U_191111_172039/134677822/ccs	PB_GM12878_R2	hg38_SIRV	chr2	84905658	84906675	+	3	463	6661	23567	ENSG00000034510.5	ENST00000233143.5	TMSB10	TMSB10-201	Known	Known	None	0.05000000074505806	None	None	None	None
m54284U_191111_172039/160432179/ccs	PB_GM12878_R2	hg38_SIRV	chr1	35641514	35603141	-	6	814	1140	4280	ENSG00000126067.11	ENST00000373237.3	PSMB2	PSMB2-201	Known	Known	None	0.10000000149011612	None	None	None	None
7e6daaca-ceff-4ce2-8bfb-708edc54b36c	ONT_GM12878_R1	hg38_SIRV	chr11	62573851	62559617	-	10	1379	32021	110229	ENSG00000254772.9	ENST00000329251.4	EEF1G	EEF1G-201	Known	Known	None	0.4000000059604645	None	None	None	None
m54284U_191111_172039/118096974/ccs	PB_GM12878_R2	hg38_SIRV	chr14	103921530	103912519	-	4	385	40045	139668	ENSG00000156411.9	ENST00000286953.7	ATP5MPL	ATP5MPL-201	Known	Known	None	0.15000000596046448	None	None	None	None
c78a6cff-dcd0-48ab-a79f-e430848e5491	ONT_GM12878_R1	hg38_SIRV	chr15	82540441	82536756	-	5	466	42015	146213	ENSG00000182774.12	ENST00000647841.1	RPS17	RPS17-210	Known	Known	None	0.10000000149011612	None	None	None	None
m54284U_191111_172039/33752888/ccs	PB_GM12878_R2	hg38_SIRV	chr7	100148995	100154207	+	4	599	22412	78649	ENSG00000188186.10	ENST00000468582.5	LAMTOR4	LAMTOR4-205	Known	Known	None	0.20000000298023224	None	None	None	None
m54284U_191110_105540/92669569/ccs	PB_GM12878_R1	hg38_SIRV	chrX	53434370	53431264	-	6	951	56573	201647	ENSG00000072506.12	ENST00000168216.10	HSD17B10	HSD17B10-201	Known	Known	None	0.25	None	None	None	None
m54284U_191110_105540/50530301/ccs	PB_GM12878_R1	hg38_SIRV	chr3	58433827	58427681	-	10	1451	10363	38411	ENSG00000168291.12	ENST00000302746.10	PDHB	PDHB-201	Known	Known	None	0.20000000298023224	None	None	None	None
m54284U_191110_105540/72156685/ccs	PB_GM12878_R1	hg38_SIRV	chr5	140664918	140672340	+	8	2320	16934	417761	ENSG00000120314.18	ENCODEHT000417761	WDR55	ENCODEHT000417761	Known	NIC	None	0.25	None	None	None	None
82f911b5-cae4-4a41-ac32-1a1ddc6db041	ONT_GM12878_R2	hg38_SIRV	chr19	18538515	18531763	-	5	1077	50227	417626	ENSG00000105701.15	ENCODEHT000417626	FKBP8	ENCODEHT000417626	Known	ISM	Suffix	0.20000000298023224	None	None	None	None
m54284U_191110_105540/104204689/ccs	PB_GM12878_R1	hg38_SIRV	chr17	41688886	41691638	+	4	1307	46612	164111	ENSG00000173812.10	ENST00000469257.1	EIF1	EIF1-203	Known	Known	None	0.3499999940395355	None	None	None	None
324ba13b-aae1-41f5-9839-b63dcea1fcd9	ONT_GM12878_R2	hg38_SIRV	chr4	151099643	151104638	+	6	850	14363	52538	ENSG00000145425.9	ENST00000274065.8	RPS3A	RPS3A-201	Known	Known	None	0.15000000596046448	None	None	None	None
a0bb6c9c-f71b-4fa1-9e04-58f6d16faffb	ONT_GM12878_R2	hg38_SIRV	chr19	18532186	18531767	-	1	399	50227	417621	ENSG00000105701.15	ENCODEHT000417621	FKBP8	ENCODEHT000417621	Known	ISM	None	0.20000000298023224	None	None	None	None
m54284U_191111_172039/18549486/ccs	PB_GM12878_R2	hg38_SIRV	chr16	85899163	85922603	+	9	2664	44835	157098	ENSG00000140968.10	ENST00000268638.9	IRF8	IRF8-201	Known	Known	None	0.25	None	None	None	None
487ba382-54e9-492f-aa38-bff0aaf778a6	ONT_GM12878_R1	hg38_SIRV	chr15	82540130	82536758	-	4	450	42016	412822	ENSG00000260836.2	ENCODEHT000412822	AC245033.1	ENCODEHT000412822	Known	ISM	Both	0.10000000149011612	None	None	None	None
m54284U_191110_105540/92801768/ccs	PB_GM12878_R1	hg38_SIRV	chrX	53434374	53431264	-	6	955	56573	201647	ENSG00000072506.12	ENST00000168216.10	HSD17B10	HSD17B10-201	Known	Known	None	0.25	None	None	None	None
m54284U_191111_172039/134743514/ccs	PB_GM12878_R2	hg38_SIRV	chr2	84905658	84906670	+	3	458	6661	23567	ENSG00000034510.5	ENST00000233143.5	TMSB10	TMSB10-201	Known	Known	None	0.10000000149011612	None	None	None	None
m54284U_191111_172039/131467007/ccs	PB_GM12878_R2	hg38_SIRV	chr14	103921576	103912519	-	4	431	40045	139668	ENSG00000156411.9	ENST00000286953.7	ATP5MPL	ATP5MPL-201	Known	Known	None	0.15000000596046448	None	None	None	None
m54284U_191111_172039/160893766/ccs	PB_GM12878_R2	hg38_SIRV	chr1	35641505	35603141	-	6	805	1140	4280	ENSG00000126067.11	ENST00000373237.3	PSMB2	PSMB2-201	Known	Known	None	0.10000000149011612	None	None	None	None
4ca1ee58-8c2d-4513-902f-7d4da9e385f2	ONT_GM12878_R1	hg38_SIRV	chr11	62567523	62559639	-	5	829	32022	390191	ENSG00000255508.7	ENCODEHT000390191	AP002990.1	ENCODEHT000390191	Known	ISM	Suffix	0.4000000059604645	None	None	None	None
m54284U_191111_172039/97255828/ccs	PB_GM12878_R2	hg38_SIRV	chr7	100148995	100154202	+	4	594	22412	78649	ENSG00000188186.10	ENST00000468582.5	LAMTOR4	LAMTOR4-205	Known	Known	None	0.20000000298023224	None	None	None	None
m54284U_191110_105540/57803452/ccs	PB_GM12878_R1	hg38_SIRV	chr3	58433823	58427681	-	10	1447	10363	38411	ENSG00000168291.12	ENST00000302746.10	PDHB	PDHB-201	Known	Known	None	0.20000000298023224	None	None	None	None
m54284U_191110_105540/97388519/ccs	PB_GM12878_R1	hg38_SIRV	chr5	140664853	140670956	+	6	2600	16934	417799	ENSG00000120314.18	ENCODEHT000417799	WDR55	ENCODEHT000417799	Known	NIC	None	0.6000000238418579	None	None	None	None
m54284U_191110_105540/94962891/ccs	PB_GM12878_R1	hg38_SIRV	chrX	53434399	53431264	-	6	980	56573	201647	ENSG00000072506.12	ENST00000168216.10	HSD17B10	HSD17B10-201	Known	Known	None	0.25	None	None	None	None
e02cb8c1-27ca-4570-b1ef-3f65d63465c2	ONT_GM12878_R1	hg38_SIRV	chr15	82540131	82536758	-	4	451	42016	412822	ENSG00000260836.2	ENCODEHT000412822	AC245033.1	ENCODEHT000412822	Known	ISM	Both	0.10000000149011612	None	None	None	None
70de010f-9550-4227-bcbd-80b0b3edbb8f	ONT_GM12878_R2	hg38_SIRV	chr4	151099643	151104633	+	6	845	14363	52538	ENSG00000145425.9	ENST00000274065.8	RPS3A	RPS3A-201	Known	Known	None	0.15000000596046448	None	None	None	None
65029dc0-86a1-4c55-866a-8d6351476b7a	ONT_GM12878_R2	hg38_SIRV	chr19	18543608	18531764	-	9	1799	50227	179626	ENSG00000105701.15	ENST00000597960.7	FKBP8	FKBP8-209	Known	Known	None	0.20000000298023224	None	None	None	None
m54284U_191110_105540/106564086/ccs	PB_GM12878_R1	hg38_SIRV	chr17	41688886	41691639	+	4	1308	46612	164111	ENSG00000173812.10	ENST00000469257.1	EIF1	EIF1-203	Known	Known	None	0.4000000059604645	None	None	None	None
m54284U_191111_172039/19726609/ccs	PB_GM12878_R2	hg38_SIRV	chr16	85899163	85922601	+	9	2661	44835	157098	ENSG00000140968.10	ENST00000268638.9	IRF8	IRF8-201	Known	Known	None	0.20000000298023224	None	None	None	None
0799639d-65c3-4b6d-8aa7-1ac9c9b19998	ONT_GM12878_R2	hg38_SIRV	chr11	62567006	62559626	-	4	713	32022	390194	ENSG00000255508.7	ENCODEHT000390194	AP002990.1	ENCODEHT000390194	Known	ISM	Suffix	0.4000000059604645	None	None	None	None
m54284U_191111_172039/163119173/ccs	PB_GM12878_R2	hg38_SIRV	chr1	35641528	35603141	-	6	828	1140	4280	ENSG00000126067.11	ENST00000373237.3	PSMB2	PSMB2-201	Known	Known	None	0.10000000149011612	None	None	None	None
m54284U_191110_105540/62194725/ccs	PB_GM12878_R1	hg38_SIRV	chr3	58433851	58427681	-	10	1475	10363	38411	ENSG00000168291.12	ENST00000302746.10	PDHB	PDHB-201	Known	Known	None	0.20000000298023224	None	None	None	None
m54284U_191111_172039/153813934/ccs	PB_GM12878_R2	hg38_SIRV	chr14	103921538	103912519	-	4	393	40045	139668	ENSG00000156411.9	ENST00000286953.7	ATP5MPL	ATP5MPL-201	Known	Known	None	0.15000000596046448	None	None	None	None
m54284U_191111_172039/120195488/ccs	PB_GM12878_R2	hg38_SIRV	chr7	100148995	100154202	+	4	594	22412	78649	ENSG00000188186.10	ENST00000468582.5	LAMTOR4	LAMTOR4-205	Known	Known	None	0.20000000298023224	None	None	None	None
m54284U_191111_172039/134940173/ccs	PB_GM12878_R2	hg38_SIRV	chr2	84905658	84906675	+	3	463	6661	23567	ENSG00000034510.5	ENST00000233143.5	TMSB10	TMSB10-201	Known	Known	None	0.05000000074505806	None	None	None	None
d155f44a-a824-4f38-b039-0e263687d93e	ONT_GM12878_R1	hg38_SIRV	chr15	82540131	82536758	-	4	451	42016	412822	ENSG00000260836.2	ENCODEHT000412822	AC245033.1	ENCODEHT000412822	Known	ISM	Both	0.10000000149011612	None	None	None	None
m54284U_191110_105540/96077689/ccs	PB_GM12878_R1	hg38_SIRV	chrX	53434370	53431264	-	6	951	56573	201647	ENSG00000072506.12	ENST00000168216.10	HSD17B10	HSD17B10-201	Known	Known	None	0.25	None	None	None	None
09af4298-e86c-4262-afd8-e8b5f00b542e	ONT_GM12878_R2	hg38_SIRV	chr19	18544091	18531763	-	9	1847	50227	417682	ENSG00000105701.15	ENCODEHT000417682	FKBP8	ENCODEHT000417682	Known	NIC	None	0.20000000298023224	None	None	None	None
35345ced-e2f4-4b77-9d3a-5389391e4956	ONT_GM12878_R2	hg38_SIRV	chr4	151099643	151104636	+	6	848	14363	52538	ENSG00000145425.9	ENST00000274065.8	RPS3A	RPS3A-201	Known	Known	None	0.20000000298023224	None	None	None	None
m54284U_191110_105540/107151640/ccs	PB_GM12878_R1	hg38_SIRV	chr17	41688886	41690999	+	4	668	46612	164111	ENSG00000173812.10	ENST00000469257.1	EIF1	EIF1-203	Known	Known	None	0.15000000596046448	None	None	None	None
5d13a513-de46-4fca-8208-36edccb96f73	ONT_GM12878_R2	hg38_SIRV	chr11	62572735	62559617	-	9	1357	32021	110230	ENSG00000254772.9	ENST00000525340.5	EEF1G	EEF1G-203	Known	Known	None	0.4000000059604645	None	None	None	None
m54284U_191111_172039/22283323/ccs	PB_GM12878_R2	hg38_SIRV	chr16	85899163	85922604	+	9	2665	44835	157098	ENSG00000140968.10	ENST00000268638.9	IRF8	IRF8-201	Known	Known	None	0.20000000298023224	None	None	None	None
m54284U_191110_105540/100794452/ccs	PB_GM12878_R1	hg38_SIRV	chr5	140664853	140670941	+	7	2499	16934	60468	ENSG00000120314.18	ENST00000358337.9	WDR55	WDR55-201	Known	Known	None	0.550000011920929	None	None	None	None
m54284U_191110_105540/67045215/ccs	PB_GM12878_R1	hg38_SIRV	chr3	58433830	58427681	-	10	1454	10363	38411	ENSG00000168291.12	ENST00000302746.10	PDHB	PDHB-201	Known	Known	None	0.20000000298023224	None	None	None	None
m54284U_191111_172039/164299527/ccs	PB_GM12878_R2	hg38_SIRV	chr1	35641498	35603141	-	6	798	1140	4280	ENSG00000126067.11	ENST00000373237.3	PSMB2	PSMB2-201	Known	Known	None	0.10000000149011612	None	None	None	None
7f15c672-c990-4895-86bf-f4c736fea961	ONT_GM12878_R1	hg38_SIRV	chr15	82540125	82536758	-	4	445	42016	412822	ENSG00000260836.2	ENCODEHT000412822	AC245033.1	ENCODEHT000412822	Known	ISM	Both	0.10000000149011612	None	None	None	None
m54284U_191110_105540/96078120/ccs	PB_GM12878_R1	hg38_SIRV	chrX	53434365	53431264	-	6	946	56573	201647	ENSG00000072506.12	ENST00000168216.10	HSD17B10	HSD17B10-201	Known	Known	None	0.25	None	None	None	None
m54284U_191111_172039/170918383/ccs	PB_GM12878_R2	hg38_SIRV	chr14	103921507	103912519	-	4	362	40045	139668	ENSG00000156411.9	ENST00000286953.7	ATP5MPL	ATP5MPL-201	Known	Known	None	0.15000000596046448	None	None	None	None
m54284U_191110_105540/116589380/ccs	PB_GM12878_R1	hg38_SIRV	chr7	100148996	100154202	+	4	593	22412	78649	ENSG00000188186.10	ENST00000468582.5	LAMTOR4	LAMTOR4-205	Known	Known	None	0.20000000298023224	None	None	None	None
m54284U_191111_172039/138741594/ccs	PB_GM12878_R2	hg38_SIRV	chr2	84905658	84906668	+	3	456	6661	23567	ENSG00000034510.5	ENST00000233143.5	TMSB10	TMSB10-201	Known	Known	None	0.10000000149011612	None	None	None	None
d5eb6390-acbf-4db5-8a34-7fd619a494fc	ONT_GM12878_R2	hg38_SIRV	chr19	18541879	18531760	-	8	1456	50227	417633	ENSG00000105701.15	ENCODEHT000417633	FKBP8	ENCODEHT000417633	Known	ISM	Suffix	0.20000000298023224	None	None	None	None
m54284U_191110_105540/96796871/ccs	PB_GM12878_R1	hg38_SIRV	chrX	53434368	53431264	-	6	949	56573	201647	ENSG00000072506.12	ENST00000168216.10	HSD17B10	HSD17B10-201	Known	Known	None	0.25	None	None	None	None
be03f048-3e48-4e6b-aff2-390de56d7101	ONT_GM12878_R2	hg38_SIRV	chr4	151099643	151104616	+	6	828	14363	52538	ENSG00000145425.9	ENST00000274065.8	RPS3A	RPS3A-201	Known	Known	None	0.4000000059604645	None	None	None	None
m54284U_191110_105540/5178421/ccs	PB_GM12878_R1	hg38_SIRV	chr11	62573861	62559618	-	10	1394	32021	110229	ENSG00000254772.9	ENST00000329251.4	EEF1G	EEF1G-201	Known	Known	None	0.4000000059604645	None	None	None	None
130b9cb5-8815-4c30-999c-0b14d934127e	ONT_GM12878_R1	hg38_SIRV	chr15	82540130	82536758	-	4	450	42016	412822	ENSG00000260836.2	ENCODEHT000412822	AC245033.1	ENCODEHT000412822	Known	ISM	Both	0.10000000149011612	None	None	None	None
m54284U_191111_172039/167248588/ccs	PB_GM12878_R2	hg38_SIRV	chr1	35641526	35603141	-	6	826	1140	4280	ENSG00000126067.11	ENST00000373237.3	PSMB2	PSMB2-201	Known	Known	None	0.10000000149011612	None	None	None	None
m54284U_191110_105540/113314623/ccs	PB_GM12878_R1	hg38_SIRV	chr17	41688886	41691637	+	4	1306	46612	164111	ENSG00000173812.10	ENST00000469257.1	EIF1	EIF1-203	Known	Known	None	0.3499999940395355	None	None	None	None
m54284U_191110_105540/71041502/ccs	PB_GM12878_R1	hg38_SIRV	chr3	58433821	58427681	-	10	1445	10363	38411	ENSG00000168291.12	ENST00000302746.10	PDHB	PDHB-201	Known	Known	None	0.20000000298023224	None	None	None	None
m54284U_191110_105540/136382715/ccs	PB_GM12878_R1	hg38_SIRV	chr5	140664918	140672344	+	8	2324	16934	417761	ENSG00000120314.18	ENCODEHT000417761	WDR55	ENCODEHT000417761	Known	NIC	None	0.25	None	None	None	None
m54284U_191111_172039/22544718/ccs	PB_GM12878_R2	hg38_SIRV	chr16	85899163	85922603	+	9	2664	44835	157098	ENSG00000140968.10	ENST00000268638.9	IRF8	IRF8-201	Known	Known	None	0.25	None	None	None	None
a461bec6-4244-4cf9-86c9-5d72de5cd3e8	ONT_GM12878_R1	hg38_SIRV	chr14	103921509	103912519	-	4	364	40045	139668	ENSG00000156411.9	ENST00000286953.7	ATP5MPL	ATP5MPL-201	Known	Known	None	0.15000000596046448	None	None	None	None
m54284U_191110_105540/96797830/ccs	PB_GM12878_R1	hg38_SIRV	chrX	53434370	53431264	-	6	951	56573	201647	ENSG00000072506.12	ENST00000168216.10	HSD17B10	HSD17B10-201	Known	Known	None	0.25	None	None	None	None
a8b2c0dc-7d12-43e9-aabe-6606525379f3	ONT_GM12878_R2	hg38_SIRV	chr7	100148997	100154210	+	4	594	22412	78649	ENSG00000188186.10	ENST00000468582.5	LAMTOR4	LAMTOR4-205	Known	Known	None	0.15000000596046448	None	None	None	None
fe32dbce-bf0d-4c61-800d-51689794660b	ONT_GM12878_R2	hg38_SIRV	chr19	18538407	18531763	-	5	962	50227	417626	ENSG00000105701.15	ENCODEHT000417626	FKBP8	ENCODEHT000417626	Known	ISM	Suffix	0.20000000298023224	None	None	None	None
m54284U_191110_105540/9242657/ccs	PB_GM12878_R1	hg38_SIRV	chr11	62573861	62559618	-	10	1394	32021	110229	ENSG00000254772.9	ENST00000329251.4	EEF1G	EEF1G-201	Known	Known	None	0.4000000059604645	None	None	None	None
ee174b95-cdef-43fe-8895-b066a777aca5	ONT_GM12878_R1	hg38_SIRV	chr15	82540442	82536756	-	5	467	42015	146213	ENSG00000182774.12	ENST00000647841.1	RPS17	RPS17-210	Known	Known	None	0.10000000149011612	None	None	None	None
e93057fa-e16a-4843-93c4-57b1a120a132	ONT_GM12878_R2	hg38_SIRV	chr4	151099643	151104587	+	6	799	14363	52538	ENSG00000145425.9	ENST00000274065.8	RPS3A	RPS3A-201	Known	Known	None	0.3499999940395355	None	None	None	None
m54284U_191111_172039/167905074/ccs	PB_GM12878_R2	hg38_SIRV	chr1	35641536	35603141	-	6	836	1140	4280	ENSG00000126067.11	ENST00000373237.3	PSMB2	PSMB2-201	Known	Known	None	0.10000000149011612	None	None	None	None
m54284U_191111_172039/139069616/ccs	PB_GM12878_R2	hg38_SIRV	chr2	84905658	84906670	+	3	458	6661	23567	ENSG00000034510.5	ENST00000233143.5	TMSB10	TMSB10-201	Known	Known	None	0.10000000149011612	None	None	None	None
m54284U_191110_105540/72746160/ccs	PB_GM12878_R1	hg38_SIRV	chr3	58433829	58427681	-	10	1453	10363	38411	ENSG00000168291.12	ENST00000302746.10	PDHB	PDHB-201	Known	Known	None	0.20000000298023224	None	None	None	None
m54284U_191110_105540/113706444/ccs	PB_GM12878_R1	hg38_SIRV	chr17	41688886	41691002	+	4	671	46612	164111	ENSG00000173812.10	ENST00000469257.1	EIF1	EIF1-203	Known	Known	None	0.15000000596046448	None	None	None	None
m54284U_191110_105540/97256781/ccs	PB_GM12878_R1	hg38_SIRV	chrX	53434370	53431264	-	6	951	56573	201647	ENSG00000072506.12	ENST00000168216.10	HSD17B10	HSD17B10-201	Known	Known	None	0.25	None	None	None	None
816be8c4-9476-4ac2-b947-750bb2d243e4	ONT_GM12878_R1	hg38_SIRV	chr14	103921498	103912519	-	4	347	40045	139668	ENSG00000156411.9	ENST00000286953.7	ATP5MPL	ATP5MPL-201	Known	Known	None	0.15000000596046448	None	None	None	None
m54284U_191111_172039/22611204/ccs	PB_GM12878_R2	hg38_SIRV	chr16	85899163	85922603	+	9	2663	44835	157098	ENSG00000140968.10	ENST00000268638.9	IRF8	IRF8-201	Known	Known	None	0.25	None	None	None	None
m54284U_191110_105540/140575624/ccs	PB_GM12878_R1	hg38_SIRV	chr5	140664853	140670933	+	7	2471	16934	60468	ENSG00000120314.18	ENST00000358337.9	WDR55	WDR55-201	Known	Known	None	0.699999988079071	None	None	None	None
60adaa10-b07c-4f24-a802-7378ff9ac338	ONT_GM12878_R1	hg38_SIRV	chr15	82540131	82536758	-	4	451	42016	412822	ENSG00000260836.2	ENCODEHT000412822	AC245033.1	ENCODEHT000412822	Known	ISM	Both	0.10000000149011612	None	None	None	None
b7b37490-143e-4f2b-8a6a-c78264ea020c	ONT_GM12878_R1	hg38_SIRV	chr19	18543536	18531765	-	9	1726	50227	179626	ENSG00000105701.15	ENST00000597960.7	FKBP8	FKBP8-209	Known	Known	None	0.20000000298023224	None	None	None	None
72ce44cd-f484-4545-b59d-6cffb074ac09	ONT_GM12878_R2	hg38_SIRV	chr7	100148997	100154184	+	4	574	22412	78649	ENSG00000188186.10	ENST00000468582.5	LAMTOR4	LAMTOR4-205	Known	Known	None	0.20000000298023224	None	None	None	None
m54284U_191110_105540/11339538/ccs	PB_GM12878_R1	hg38_SIRV	chr11	62573861	62559618	-	10	1394	32021	110229	ENSG00000254772.9	ENST00000329251.4	EEF1G	EEF1G-201	Known	Known	None	0.4000000059604645	None	None	None	None
m54284U_191111_172039/168559783/ccs	PB_GM12878_R2	hg38_SIRV	chr1	35641487	35603141	-	6	787	1140	4280	ENSG00000126067.11	ENST00000373237.3	PSMB2	PSMB2-201	Known	Known	None	0.10000000149011612	None	None	None	None
m54284U_191110_105540/97780389/ccs	PB_GM12878_R1	hg38_SIRV	chrX	53434370	53431264	-	6	951	56573	201647	ENSG00000072506.12	ENST00000168216.10	HSD17B10	HSD17B10-201	Known	Known	None	0.25	None	None	None	None
m54284U_191110_105540/73466079/ccs	PB_GM12878_R1	hg38_SIRV	chr3	58433838	58427681	-	10	1462	10363	38411	ENSG00000168291.12	ENST00000302746.10	PDHB	PDHB-201	Known	Known	None	0.20000000298023224	None	None	None	None
ad2d7ddb-c83a-49e3-80a4-c1d78aa25637	ONT_GM12878_R1	hg38_SIRV	chr19	18532131	18531768	-	1	343	50227	417621	ENSG00000105701.15	ENCODEHT000417621	FKBP8	ENCODEHT000417621	Known	ISM	None	0.20000000298023224	None	None	None	None
cc5f7bde-eab2-4a19-8ef0-260a439c8900	ONT_GM12878_R2	hg38_SIRV	chr4	151099643	151104631	+	6	843	14363	52538	ENSG00000145425.9	ENST00000274065.8	RPS3A	RPS3A-201	Known	Known	None	0.10000000149011612	None	None	None	None
m54284U_191110_105540/114032724/ccs	PB_GM12878_R1	hg38_SIRV	chr17	41688886	41690995	+	4	664	46612	164111	ENSG00000173812.10	ENST00000469257.1	EIF1	EIF1-203	Known	Known	None	0.15000000596046448	None	None	None	None
m54284U_191111_172039/22940079/ccs	PB_GM12878_R2	hg38_SIRV	chr16	85899163	85922608	+	9	2669	44835	157098	ENSG00000140968.10	ENST00000268638.9	IRF8	IRF8-201	Known	Known	None	0.10000000149011612	None	None	None	None
m54284U_191111_172039/139591967/ccs	PB_GM12878_R2	hg38_SIRV	chr2	84905658	84906668	+	3	456	6661	23567	ENSG00000034510.5	ENST00000233143.5	TMSB10	TMSB10-201	Known	Known	None	0.10000000149011612	None	None	None	None
m54284U_191110_105540/99486083/ccs	PB_GM12878_R1	hg38_SIRV	chrX	53434370	53431264	-	6	951	56573	201647	ENSG00000072506.12	ENST00000168216.10	HSD17B10	HSD17B10-201	Known	Known	None	0.25	None	None	None	None
m54284U_191110_105540/152897903/ccs	PB_GM12878_R1	hg38_SIRV	chr5	140664853	140670922	+	7	2418	16934	60468	ENSG00000120314.18	ENST00000358337.9	WDR55	WDR55-201	Known	Known	None	0.44999998807907104	None	None	None	None
070c56f7-9283-416a-a2f3-b15391427411	ONT_GM12878_R1	hg38_SIRV	chr15	82540131	82536758	-	4	451	42016	412822	ENSG00000260836.2	ENCODEHT000412822	AC245033.1	ENCODEHT000412822	Known	ISM	Both	0.10000000149011612	None	None	None	None
m54284U_191110_105540/19596489/ccs	PB_GM12878_R1	hg38_SIRV	chr11	62573862	62559618	-	10	1395	32021	110229	ENSG00000254772.9	ENST00000329251.4	EEF1G	EEF1G-201	Known	Known	None	0.4000000059604645	None	None	None	None
m54284U_191110_105540/54199738/ccs	PB_GM12878_R1	hg38_SIRV	chr14	103921529	103912520	-	4	383	40045	139668	ENSG00000156411.9	ENST00000286953.7	ATP5MPL	ATP5MPL-201	Known	Known	None	0.15000000596046448	None	None	None	None
m54284U_191111_172039/169542601/ccs	PB_GM12878_R2	hg38_SIRV	chr1	35641848	35603028	-	6	744	1140	416680	ENSG00000126067.11	ENCODEHT000416680	PSMB2	ENCODEHT000416680	Known	NNC	None	0.10000000149011612	None	None	None	None
2efed021-c151-4b68-8325-800c6222a71a	ONT_GM12878_R2	hg38_SIRV	chr7	100149005	100154202	+	4	576	22412	417780	ENSG00000188186.10	ENCODEHT000417780	LAMTOR4	ENCODEHT000417780	Known	NNC	None	0.20000000298023224	None	None	None	None
2e6eb847-4a84-4b59-b4a3-a347d0a342fe	ONT_GM12878_R1	hg38_SIRV	chr19	18543563	18531765	-	9	1761	50227	179626	ENSG00000105701.15	ENST00000597960.7	FKBP8	FKBP8-209	Known	Known	None	0.20000000298023224	None	None	None	None
m54284U_191110_105540/75891583/ccs	PB_GM12878_R1	hg38_SIRV	chr3	58433829	58427681	-	10	1453	10363	38411	ENSG00000168291.12	ENST00000302746.10	PDHB	PDHB-201	Known	Known	None	0.20000000298023224	None	None	None	None
m54284U_191110_105540/99616281/ccs	PB_GM12878_R1	hg38_SIRV	chrX	53434370	53431264	-	6	951	56573	201647	ENSG00000072506.12	ENST00000168216.10	HSD17B10	HSD17B10-201	Known	Known	None	0.25	None	None	None	None
a533c4db-eb88-4e90-bbab-a387af3fe8f6	ONT_GM12878_R2	hg38_SIRV	chr4	151099643	151104637	+	6	849	14363	52538	ENSG00000145425.9	ENST00000274065.8	RPS3A	RPS3A-201	Known	Known	None	0.15000000596046448	None	None	None	None
m54284U_191111_172039/23397934/ccs	PB_GM12878_R2	hg38_SIRV	chr16	85899164	85922613	+	6	2122	44835	417301	ENSG00000140968.10	ENCODEHT000417301	IRF8	ENCODEHT000417301	Known	NIC	None	0.25	None	None	None	None
m54284U_191111_172039/141690117/ccs	PB_GM12878_R2	hg38_SIRV	chr2	84905658	84906669	+	3	457	6661	23567	ENSG00000034510.5	ENST00000233143.5	TMSB10	TMSB10-201	Known	Known	None	0.10000000149011612	None	None	None	None
m54284U_191110_105540/115344532/ccs	PB_GM12878_R1	hg38_SIRV	chr17	41688886	41691641	+	4	1310	46612	164111	ENSG00000173812.10	ENST00000469257.1	EIF1	EIF1-203	Known	Known	None	0.3499999940395355	None	None	None	None
m54284U_191110_105540/19988718/ccs	PB_GM12878_R1	hg38_SIRV	chr11	62573861	62559618	-	10	1394	32021	110229	ENSG00000254772.9	ENST00000329251.4	EEF1G	EEF1G-201	Known	Known	None	0.4000000059604645	None	None	None	None
9fcfa019-ef1f-4c30-ae09-94167ad89428	ONT_GM12878_R1	hg38_SIRV	chr15	82538954	82536756	-	3	297	42016	412837	ENSG00000260836.2	ENCODEHT000412837	AC245033.1	ENCODEHT000412837	Known	ISM	Suffix	0.10000000149011612	None	None	None	None
m54284U_191111_172039/35586960/ccs	PB_GM12878_R2	hg38_SIRV	chr5	140664853	140670985	+	7	2543	16934	60468	ENSG00000120314.18	ENST00000358337.9	WDR55	WDR55-201	Known	Known	None	0.25	None	None	None	None
m54284U_191110_105540/100794555/ccs	PB_GM12878_R1	hg38_SIRV	chrX	53434350	53431264	-	6	931	56573	201647	ENSG00000072506.12	ENST00000168216.10	HSD17B10	HSD17B10-201	Known	Known	None	0.25	None	None	None	None
m54284U_191111_172039/63373316/ccs	PB_GM12878_R2	hg38_SIRV	chr14	103921517	103912520	-	4	371	40045	139668	ENSG00000156411.9	ENST00000286953.7	ATP5MPL	ATP5MPL-201	Known	Known	None	0.15000000596046448	None	None	None	None
m54284U_191111_172039/169542710/ccs	PB_GM12878_R2	hg38_SIRV	chr1	35641518	35603141	-	6	818	1140	4280	ENSG00000126067.11	ENST00000373237.3	PSMB2	PSMB2-201	Known	Known	None	0.10000000149011612	None	None	None	None
b3dc1e00-b815-4961-a4d4-dd0bfda32e48	ONT_GM12878_R1	hg38_SIRV	chr19	18542040	18531761	-	8	1616	50227	417633	ENSG00000105701.15	ENCODEHT000417633	FKBP8	ENCODEHT000417633	Known	ISM	Suffix	0.20000000298023224	None	None	None	None
bb28aad2-01ba-4741-858f-daebef946ac9	ONT_GM12878_R1	hg38_SIRV	chr7	100148999	100154197	+	4	585	22412	78649	ENSG00000188186.10	ENST00000468582.5	LAMTOR4	LAMTOR4-205	Known	Known	None	0.20000000298023224	None	None	None	None
m54284U_191111_172039/23529142/ccs	PB_GM12878_R2	hg38_SIRV	chr16	85899163	85922601	+	9	2662	44835	157098	ENSG00000140968.10	ENST00000268638.9	IRF8	IRF8-201	Known	Known	None	0.20000000298023224	None	None	None	None
m54284U_191110_105540/76873798/ccs	PB_GM12878_R1	hg38_SIRV	chr3	58433821	58427681	-	10	1445	10363	38411	ENSG00000168291.12	ENST00000302746.10	PDHB	PDHB-201	Known	Known	None	0.20000000298023224	None	None	None	None
daceaaa8-6630-4cd9-9e75-0638810f583d	ONT_GM12878_R2	hg38_SIRV	chr4	151099643	151104623	+	6	826	14363	52538	ENSG00000145425.9	ENST00000274065.8	RPS3A	RPS3A-201	Known	Known	None	0.15000000596046448	None	None	None	None
m54284U_191111_172039/143133534/ccs	PB_GM12878_R2	hg38_SIRV	chr2	84905658	84906670	+	3	458	6661	23567	ENSG00000034510.5	ENST00000233143.5	TMSB10	TMSB10-201	Known	Known	None	0.10000000149011612	None	None	None	None
m54284U_191110_105540/103680200/ccs	PB_GM12878_R1	hg38_SIRV	chrX	53434365	53431264	-	6	919	56573	201646	ENSG00000072506.12	ENST00000375304.9	HSD17B10	HSD17B10-203	Known	Known	None	0.25	None	None	None	None
m54284U_191110_105540/116458539/ccs	PB_GM12878_R1	hg38_SIRV	chr17	41688886	41690999	+	4	668	46612	164111	ENSG00000173812.10	ENST00000469257.1	EIF1	EIF1-203	Known	Known	None	0.15000000596046448	None	None	None	None
m54284U_191110_105540/20450002/ccs	PB_GM12878_R1	hg38_SIRV	chr11	62573864	62559618	-	10	1397	32021	110229	ENSG00000254772.9	ENST00000329251.4	EEF1G	EEF1G-201	Known	Known	None	0.4000000059604645	None	None	None	None
54ecee91-4f73-43c8-8ee1-a2db7bcd098e	ONT_GM12878_R1	hg38_SIRV	chr15	82540131	82536758	-	4	451	42016	412822	ENSG00000260836.2	ENCODEHT000412822	AC245033.1	ENCODEHT000412822	Known	ISM	Both	0.10000000149011612	None	None	None	None
m54284U_191111_172039/108659792/ccs	PB_GM12878_R2	hg38_SIRV	chr5	140664918	140672342	+	8	2322	16934	417761	ENSG00000120314.18	ENCODEHT000417761	WDR55	ENCODEHT000417761	Known	NIC	None	0.25	None	None	None	None
m54284U_191111_172039/71303586/ccs	PB_GM12878_R2	hg38_SIRV	chr14	103921519	103912520	-	4	373	40045	139668	ENSG00000156411.9	ENST00000286953.7	ATP5MPL	ATP5MPL-201	Known	Known	None	0.15000000596046448	None	None	None	None
6769256b-a78d-40d2-9d31-ee27b737100b	ONT_GM12878_R1	hg38_SIRV	chr19	18543549	18531761	-	9	1744	50227	417632	ENSG00000105701.15	ENCODEHT000417632	FKBP8	ENCODEHT000417632	Known	NIC	None	0.20000000298023224	None	None	None	None
m54284U_191110_105540/103811146/ccs	PB_GM12878_R1	hg38_SIRV	chrX	53434373	53431264	-	6	954	56573	201647	ENSG00000072506.12	ENST00000168216.10	HSD17B10	HSD17B10-201	Known	Known	None	0.25	None	None	None	None
m54284U_191111_172039/24511111/ccs	PB_GM12878_R2	hg38_SIRV	chr16	85899163	85922603	+	9	2663	44835	157098	ENSG00000140968.10	ENST00000268638.9	IRF8	IRF8-201	Known	Known	None	0.25	None	None	None	None
m54284U_191110_105540/77005563/ccs	PB_GM12878_R1	hg38_SIRV	chr3	58433851	58427681	-	10	1475	10363	38411	ENSG00000168291.12	ENST00000302746.10	PDHB	PDHB-201	Known	Known	None	0.20000000298023224	None	None	None	None
m54284U_191111_172039/169608422/ccs	PB_GM12878_R2	hg38_SIRV	chr1	35641513	35603141	-	6	813	1140	4280	ENSG00000126067.11	ENST00000373237.3	PSMB2	PSMB2-201	Known	Known	None	0.10000000149011612	None	None	None	None
b9bb2f98-e21a-4608-ab21-ed77fb629741	ONT_GM12878_R2	hg38_SIRV	chr7	100148999	100154206	+	4	594	22412	78649	ENSG00000188186.10	ENST00000468582.5	LAMTOR4	LAMTOR4-205	Known	Known	None	0.20000000298023224	None	None	None	None
m54284U_191110_105540/105579261/ccs	PB_GM12878_R1	hg38_SIRV	chrX	53434364	53431264	-	6	930	56570	417800	ENSG00000072501.17	ENCODEHT000417800	SMC1A	ENCODEHT000417800	Known	NNC	None	0.25	None	None	None	None
93199fda-fa1a-41a0-a4a1-7ee9588cc2e1	ONT_GM12878_R2	hg38_SIRV	chr4	151099643	151104624	+	6	836	14363	52538	ENSG00000145425.9	ENST00000274065.8	RPS3A	RPS3A-201	Known	Known	None	0.10000000149011612	None	None	None	None
m54284U_191111_172039/144705214/ccs	PB_GM12878_R2	hg38_SIRV	chr2	84905658	84906670	+	3	458	6661	23567	ENSG00000034510.5	ENST00000233143.5	TMSB10	TMSB10-201	Known	Known	None	0.10000000149011612	None	None	None	None
m54284U_191110_105540/21627610/ccs	PB_GM12878_R1	hg38_SIRV	chr11	62573856	62559618	-	10	1389	32021	110229	ENSG00000254772.9	ENST00000329251.4	EEF1G	EEF1G-201	Known	Known	None	0.4000000059604645	None	None	None	None
60a78478-4e19-4d7a-931f-cc43dded909d	ONT_GM12878_R1	hg38_SIRV	chr15	82540131	82536758	-	4	451	42016	412822	ENSG00000260836.2	ENCODEHT000412822	AC245033.1	ENCODEHT000412822	Known	ISM	Both	0.10000000149011612	None	None	None	None
m54284U_191110_105540/124716380/ccs	PB_GM12878_R1	hg38_SIRV	chr17	41688886	41690988	+	4	657	46612	164111	ENSG00000173812.10	ENST00000469257.1	EIF1	EIF1-203	Known	Known	None	0.3499999940395355	None	None	None	None
m54284U_191110_105540/139395957/ccs	PB_GM12878_R1	hg38_SIRV	chr17	41688886	41691639	+	5	1212	46612	417801	ENSG00000173812.10	ENCODEHT000417801	EIF1	ENCODEHT000417801	Known	NNC	None	0.4000000059604645	None	None	None	None
m54284U_191111_172039/107546027/ccs	PB_GM12878_R2	hg38_SIRV	chr14	103921526	103912520	-	4	380	40045	139668	ENSG00000156411.9	ENST00000286953.7	ATP5MPL	ATP5MPL-201	Known	Known	None	0.15000000596046448	None	None	None	None
m54284U_191110_105540/105710066/ccs	PB_GM12878_R1	hg38_SIRV	chrX	53434370	53431264	-	6	951	56573	201647	ENSG00000072506.12	ENST00000168216.10	HSD17B10	HSD17B10-201	Known	Known	None	0.25	None	None	None	None
m54284U_191111_172039/141624244/ccs	PB_GM12878_R2	hg38_SIRV	chr5	140664899	140670848	+	6	2631	16934	417775	ENSG00000120314.18	ENCODEHT000417775	WDR55	ENCODEHT000417775	Known	NIC	None	0.25	None	None	None	None
m54284U_191110_105540/79823094/ccs	PB_GM12878_R1	hg38_SIRV	chr3	58433851	58427681	-	10	1475	10363	38411	ENSG00000168291.12	ENST00000302746.10	PDHB	PDHB-201	Known	Known	None	0.20000000298023224	None	None	None	None
b202caf5-ed25-4c44-8472-273353cda3f2	ONT_GM12878_R1	hg38_SIRV	chr19	18537683	18531769	-	4	865	50227	417635	ENSG00000105701.15	ENCODEHT000417635	FKBP8	ENCODEHT000417635	Known	ISM	Suffix	0.20000000298023224	None	None	None	None
m54284U_191111_172039/27001449/ccs	PB_GM12878_R2	hg38_SIRV	chr16	85899163	85922603	+	9	2663	44835	157098	ENSG00000140968.10	ENST00000268638.9	IRF8	IRF8-201	Known	Known	None	0.25	None	None	None	None
8c379f30-add9-4820-8337-c0bc03581a40	ONT_GM12878_R2	hg38_SIRV	chr7	100149006	100154193	+	4	558	22412	417780	ENSG00000188186.10	ENCODEHT000417780	LAMTOR4	ENCODEHT000417780	Known	NNC	None	0.15000000596046448	None	None	None	None
m54284U_191111_172039/171510218/ccs	PB_GM12878_R2	hg38_SIRV	chr1	35641501	35603141	-	6	801	1140	4280	ENSG00000126067.11	ENST00000373237.3	PSMB2	PSMB2-201	Known	Known	None	0.10000000149011612	None	None	None	None
74c6d046-eaab-40c6-b7b7-a6c929413849	ONT_GM12878_R1	hg38_SIRV	chr19	18543542	18531765	-	9	1744	50227	417802	ENSG00000105701.15	ENCODEHT000417802	FKBP8	ENCODEHT000417802	Known	NNC	None	0.20000000298023224	None	None	None	None
m54284U_191110_105540/22807415/ccs	PB_GM12878_R1	hg38_SIRV	chr11	62573861	62559618	-	10	1394	32021	110229	ENSG00000254772.9	ENST00000329251.4	EEF1G	EEF1G-201	Known	Known	None	0.4000000059604645	None	None	None	None
5b73a8da-ec2a-4e67-a1f8-d1b23d265f84	ONT_GM12878_R2	hg38_SIRV	chr4	151099650	151103021	+	4	548	14363	390423	ENSG00000145425.9	ENCODEHT000390423	RPS3A	ENCODEHT000390423	Known	ISM	Prefix	0.4000000059604645	None	None	None	None
m54284U_191111_172039/150012504/ccs	PB_GM12878_R2	hg38_SIRV	chr2	84905658	84906668	+	3	456	6661	23567	ENSG00000034510.5	ENST00000233143.5	TMSB10	TMSB10-201	Known	Known	None	0.10000000149011612	None	None	None	None
719a5474-6b7a-4c30-9993-e07e23772fee	ONT_GM12878_R1	hg38_SIRV	chr15	82540131	82536758	-	4	451	42016	412822	ENSG00000260836.2	ENCODEHT000412822	AC245033.1	ENCODEHT000412822	Known	ISM	Both	0.10000000149011612	None	None	None	None
m54284U_191110_105540/106234647/ccs	PB_GM12878_R1	hg38_SIRV	chrX	53434370	53431264	-	6	931	56573	201646	ENSG00000072506.12	ENST00000375304.9	HSD17B10	HSD17B10-203	Known	Known	None	0.25	None	None	None	None
m54284U_191111_172039/172557806/ccs	PB_GM12878_R2	hg38_SIRV	chr14	103921539	103912520	-	4	393	40045	139668	ENSG00000156411.9	ENST00000286953.7	ATP5MPL	ATP5MPL-201	Known	Known	None	0.15000000596046448	None	None	None	None
m54284U_191110_105540/80347305/ccs	PB_GM12878_R1	hg38_SIRV	chr3	58433850	58427681	-	10	1474	10363	38411	ENSG00000168291.12	ENST00000302746.10	PDHB	PDHB-201	Known	Known	None	0.20000000298023224	None	None	None	None
m54284U_191110_105540/154796475/ccs	PB_GM12878_R1	hg38_SIRV	chr17	41688886	41690998	+	4	667	46612	164111	ENSG00000173812.10	ENST00000469257.1	EIF1	EIF1-203	Known	Known	None	0.20000000298023224	None	None	None	None
m54284U_191110_105540/106299699/ccs	PB_GM12878_R1	hg38_SIRV	chrX	53434376	53431264	-	6	957	56573	201647	ENSG00000072506.12	ENST00000168216.10	HSD17B10	HSD17B10-201	Known	Known	None	0.25	None	None	None	None
m54284U_191110_105540/43910018/ccs	PB_GM12878_R1	hg38_SIRV	chr5	140664854	140670954	+	7	2511	16934	60468	ENSG00000120314.18	ENST00000358337.9	WDR55	WDR55-201	Known	Known	None	0.6000000238418579	None	None	None	None
m54284U_191110_105540/28641734/ccs	PB_GM12878_R1	hg38_SIRV	chr11	62573861	62559618	-	10	1394	32021	110229	ENSG00000254772.9	ENST00000329251.4	EEF1G	EEF1G-201	Known	Known	None	0.4000000059604645	None	None	None	None
f15de0f4-9fc6-4d82-9bc9-8a0e2b533e0c	ONT_GM12878_R1	hg38_SIRV	chr7	100149001	100154152	+	4	538	22412	78649	ENSG00000188186.10	ENST00000468582.5	LAMTOR4	LAMTOR4-205	Known	Known	None	0.05000000074505806	None	None	None	None
m54284U_191111_172039/27788372/ccs	PB_GM12878_R2	hg38_SIRV	chr16	85899163	85922603	+	9	2664	44835	157098	ENSG00000140968.10	ENST00000268638.9	IRF8	IRF8-201	Known	Known	None	0.25	None	None	None	None
280fa8f1-4b19-47cf-9e1d-80e67a858079	ONT_GM12878_R2	hg38_SIRV	chr4	151099643	151104636	+	6	848	14363	52538	ENSG00000145425.9	ENST00000274065.8	RPS3A	RPS3A-201	Known	Known	None	0.20000000298023224	None	None	None	None
b99bcefa-5620-45ad-b0f8-f0d8b70b24de	ONT_GM12878_R1	hg38_SIRV	chr15	82540441	82536756	-	5	466	42015	146213	ENSG00000182774.12	ENST00000647841.1	RPS17	RPS17-210	Known	Known	None	0.10000000149011612	None	None	None	None
m54284U_191111_172039/171705246/ccs	PB_GM12878_R2	hg38_SIRV	chr1	35641509	35603141	-	6	809	1140	4280	ENSG00000126067.11	ENST00000373237.3	PSMB2	PSMB2-201	Known	Known	None	0.10000000149011612	None	None	None	None
721244bc-674c-4b37-b0c9-4e93068aa11f	ONT_GM12878_R1	hg38_SIRV	chr19	18537617	18531769	-	4	802	50227	417635	ENSG00000105701.15	ENCODEHT000417635	FKBP8	ENCODEHT000417635	Known	ISM	Suffix	0.20000000298023224	None	None	None	None
m54284U_191110_105540/86313198/ccs	PB_GM12878_R1	hg38_SIRV	chr3	58433828	58427681	-	10	1452	10363	38411	ENSG00000168291.12	ENST00000302746.10	PDHB	PDHB-201	Known	Known	None	0.20000000298023224	None	None	None	None
m54284U_191110_105540/109314890/ccs	PB_GM12878_R1	hg38_SIRV	chrX	53434370	53431264	-	6	951	56573	201647	ENSG00000072506.12	ENST00000168216.10	HSD17B10	HSD17B10-201	Known	Known	None	0.25	None	None	None	None
586c20c3-59b5-4ee5-80c1-c8940aa89cff	ONT_GM12878_R1	hg38_SIRV	chr14	103921512	103912520	-	3	366	40045	416999	ENSG00000156411.9	ENCODEHT000416999	ATP5MPL	ENCODEHT000416999	Known	NNC	None	0.15000000596046448	None	None	None	None
m54284U_191110_105540/177734440/ccs	PB_GM12878_R1	hg38_SIRV	chr17	41688886	41691641	+	4	1310	46612	164111	ENSG00000173812.10	ENST00000469257.1	EIF1	EIF1-203	Known	Known	None	0.3499999940395355	None	None	None	None
m54284U_191111_172039/150930902/ccs	PB_GM12878_R2	hg38_SIRV	chr2	84905658	84906668	+	3	456	6661	23567	ENSG00000034510.5	ENST00000233143.5	TMSB10	TMSB10-201	Known	Known	None	0.10000000149011612	None	None	None	None
m54284U_191110_105540/33097345/ccs	PB_GM12878_R1	hg38_SIRV	chr11	62573859	62559618	-	10	1392	32021	110229	ENSG00000254772.9	ENST00000329251.4	EEF1G	EEF1G-201	Known	Known	None	0.4000000059604645	None	None	None	None
m54284U_191110_105540/46007793/ccs	PB_GM12878_R1	hg38_SIRV	chr5	140664854	140672343	+	8	2269	16934	417803	ENSG00000120314.18	ENCODEHT000417803	WDR55	ENCODEHT000417803	Known	NIC	None	0.25	None	None	None	None
m54284U_191111_172039/28641303/ccs	PB_GM12878_R2	hg38_SIRV	chr16	85899163	85922602	+	9	2662	44835	157098	ENSG00000140968.10	ENST00000268638.9	IRF8	IRF8-201	Known	Known	None	0.25	None	None	None	None
m54284U_191110_105540/87689071/ccs	PB_GM12878_R1	hg38_SIRV	chr3	58433833	58427681	-	10	1457	10363	38411	ENSG00000168291.12	ENST00000302746.10	PDHB	PDHB-201	Known	Known	None	0.20000000298023224	None	None	None	None
m54284U_191110_105540/111216137/ccs	PB_GM12878_R1	hg38_SIRV	chrX	53434359	53431264	-	6	940	56573	201647	ENSG00000072506.12	ENST00000168216.10	HSD17B10	HSD17B10-201	Known	Known	None	0.25	None	None	None	None
b5845a87-c981-4e11-bf78-4f63eb292f0f	ONT_GM12878_R2	hg38_SIRV	chr4	151099643	151104637	+	6	849	14363	52538	ENSG00000145425.9	ENST00000274065.8	RPS3A	RPS3A-201	Known	Known	None	0.15000000596046448	None	None	None	None
cecf58c4-276b-4a7d-b479-193568b0ba63	ONT_GM12878_R1	hg38_SIRV	chr15	82540131	82536758	-	4	451	42016	412822	ENSG00000260836.2	ENCODEHT000412822	AC245033.1	ENCODEHT000412822	Known	ISM	Both	0.10000000149011612	None	None	None	None
c8966c46-f2ec-429b-83f1-fe8ad06788fe	ONT_GM12878_R1	hg38_SIRV	chr19	18543559	18531761	-	9	1739	50227	417632	ENSG00000105701.15	ENCODEHT000417632	FKBP8	ENCODEHT000417632	Known	NIC	None	0.20000000298023224	None	None	None	None
f64a458b-b291-497c-a83a-4f735f2139b4	ONT_GM12878_R2	hg38_SIRV	chr7	100149001	100154201	+	4	587	22412	78649	ENSG00000188186.10	ENST00000468582.5	LAMTOR4	LAMTOR4-205	Known	Known	None	0.20000000298023224	None	None	None	None
m54284U_191111_172039/172753385/ccs	PB_GM12878_R2	hg38_SIRV	chr1	35641519	35603141	-	6	819	1140	4280	ENSG00000126067.11	ENST00000373237.3	PSMB2	PSMB2-201	Known	Known	None	0.10000000149011612	None	None	None	None
c4a66132-8599-4daf-959b-24854772a11a	ONT_GM12878_R1	hg38_SIRV	chr14	103921519	103912520	-	4	379	40045	139668	ENSG00000156411.9	ENST00000286953.7	ATP5MPL	ATP5MPL-201	Known	Known	None	0.15000000596046448	None	None	None	None
m54284U_191111_172039/7080330/ccs	PB_GM12878_R2	hg38_SIRV	chr17	41688886	41690994	+	4	663	46612	164111	ENSG00000173812.10	ENST00000469257.1	EIF1	EIF1-203	Known	Known	None	0.15000000596046448	None	None	None	None
m54284U_191110_105540/111412225/ccs	PB_GM12878_R1	hg38_SIRV	chrX	53434370	53431264	-	6	951	56573	201647	ENSG00000072506.12	ENST00000168216.10	HSD17B10	HSD17B10-201	Known	Known	None	0.25	None	None	None	None
m54284U_191110_105540/65078300/ccs	PB_GM12878_R1	hg38_SIRV	chr11	62573861	62559618	-	10	1394	32021	110229	ENSG00000254772.9	ENST00000329251.4	EEF1G	EEF1G-201	Known	Known	None	0.4000000059604645	None	None	None	None
m54284U_191110_105540/94897920/ccs	PB_GM12878_R1	hg38_SIRV	chr3	58433820	58427681	-	10	1444	10363	38411	ENSG00000168291.12	ENST00000302746.10	PDHB	PDHB-201	Known	Known	None	0.20000000298023224	None	None	None	None
m54284U_191111_172039/31262755/ccs	PB_GM12878_R2	hg38_SIRV	chr16	85899163	85922603	+	9	2663	44835	157098	ENSG00000140968.10	ENST00000268638.9	IRF8	IRF8-201	Known	Known	None	0.25	None	None	None	None
m54284U_191111_172039/151914049/ccs	PB_GM12878_R2	hg38_SIRV	chr2	84905658	84906670	+	3	458	6661	23567	ENSG00000034510.5	ENST00000233143.5	TMSB10	TMSB10-201	Known	Known	None	0.10000000149011612	None	None	None	None
m54284U_191111_172039/31983629/ccs	PB_GM12878_R2	hg38_SIRV	chr16	85899163	85922605	+	4	1352	44835	417804	ENSG00000140968.10	ENCODEHT000417804	IRF8	ENCODEHT000417804	Known	NNC	None	0.15000000596046448	None	None	None	None
32ec0f3c-7830-4182-bafc-8d6960818ce4	ONT_GM12878_R1	hg38_SIRV	chr19	18542097	18531761	-	8	1673	50227	417633	ENSG00000105701.15	ENCODEHT000417633	FKBP8	ENCODEHT000417633	Known	ISM	Suffix	0.20000000298023224	None	None	None	None
m54284U_191110_105540/59966247/ccs	PB_GM12878_R1	hg38_SIRV	chr5	140664870	140670767	+	8	2583	16934	417798	ENSG00000120314.18	ENCODEHT000417798	WDR55	ENCODEHT000417798	Known	NNC	None	0.6000000238418579	None	None	None	None
9f017dc1-4ef7-4a11-9416-84e25c8a3a48	ONT_GM12878_R1	hg38_SIRV	chr15	82540131	82536758	-	4	457	42016	412822	ENSG00000260836.2	ENCODEHT000412822	AC245033.1	ENCODEHT000412822	Known	ISM	Both	0.10000000149011612	None	None	None	None
d77d7554-ffbc-4cf4-a6fb-f5ae0b1a0993	ONT_GM12878_R2	hg38_SIRV	chr4	151099643	151104636	+	6	848	14363	52538	ENSG00000145425.9	ENST00000274065.8	RPS3A	RPS3A-201	Known	Known	None	0.20000000298023224	None	None	None	None
m54284U_191111_172039/173082103/ccs	PB_GM12878_R2	hg38_SIRV	chr1	35641567	35603141	-	6	867	1140	4280	ENSG00000126067.11	ENST00000373237.3	PSMB2	PSMB2-201	Known	Known	None	0.10000000149011612	None	None	None	None
75cb81ed-1316-4296-a1ce-ac4fcdf940c7	ONT_GM12878_R1	hg38_SIRV	chr7	100149003	100154211	+	4	595	22412	78649	ENSG00000188186.10	ENST00000468582.5	LAMTOR4	LAMTOR4-205	Known	Known	None	0.15000000596046448	None	None	None	None
m54284U_191110_105540/112787523/ccs	PB_GM12878_R1	hg38_SIRV	chrX	53434370	53431264	-	6	951	56573	201647	ENSG00000072506.12	ENST00000168216.10	HSD17B10	HSD17B10-201	Known	Known	None	0.25	None	None	None	None
m54284U_191110_105540/96994785/ccs	PB_GM12878_R1	hg38_SIRV	chr3	58433830	58427681	-	10	1454	10363	38411	ENSG00000168291.12	ENST00000302746.10	PDHB	PDHB-201	Known	Known	None	0.20000000298023224	None	None	None	None
8d61af8c-c0c2-4cd7-b8ce-c34341898d72	ONT_GM12878_R2	hg38_SIRV	chr14	103921512	103912527	-	4	364	40045	416992	ENSG00000156411.9	ENCODEHT000416992	ATP5MPL	ENCODEHT000416992	Known	NNC	None	0.15000000596046448	None	None	None	None
m54284U_191110_105540/81461753/ccs	PB_GM12878_R1	hg38_SIRV	chr11	62573861	62559618	-	10	1394	32021	110229	ENSG00000254772.9	ENST00000329251.4	EEF1G	EEF1G-201	Known	Known	None	0.4000000059604645	None	None	None	None
m54284U_191111_172039/8325822/ccs	PB_GM12878_R2	hg38_SIRV	chr17	41688886	41691639	+	4	1308	46612	164111	ENSG00000173812.10	ENST00000469257.1	EIF1	EIF1-203	Known	Known	None	0.4000000059604645	None	None	None	None
m54284U_191110_105540/113183383/ccs	PB_GM12878_R1	hg38_SIRV	chrX	53434368	53431264	-	6	949	56573	201647	ENSG00000072506.12	ENST00000168216.10	HSD17B10	HSD17B10-201	Known	Known	None	0.25	None	None	None	None
m54284U_191111_172039/32770076/ccs	PB_GM12878_R2	hg38_SIRV	chr16	85899163	85922603	+	9	2664	44835	157098	ENSG00000140968.10	ENST00000268638.9	IRF8	IRF8-201	Known	Known	None	0.25	None	None	None	None
44db7efb-f0d4-4bf1-8fe3-978b9d1c0798	ONT_GM12878_R1	hg38_SIRV	chr15	82540131	82536758	-	4	451	42016	412822	ENSG00000260836.2	ENCODEHT000412822	AC245033.1	ENCODEHT000412822	Known	ISM	Both	0.10000000149011612	None	None	None	None
m54284U_191111_172039/173148559/ccs	PB_GM12878_R2	hg38_SIRV	chr1	35641522	35603141	-	6	822	1140	4280	ENSG00000126067.11	ENST00000373237.3	PSMB2	PSMB2-201	Known	Known	None	0.10000000149011612	None	None	None	None
c6ccc0c8-a2e8-4484-81c6-59583e0ae4ca	ONT_GM12878_R1	hg38_SIRV	chr19	18538346	18531764	-	5	907	50227	417626	ENSG00000105701.15	ENCODEHT000417626	FKBP8	ENCODEHT000417626	Known	ISM	Suffix	0.20000000298023224	None	None	None	None
m54284U_191110_105540/112396749/ccs	PB_GM12878_R1	hg38_SIRV	chr5	140664854	140672342	+	7	2407	16934	417805	ENSG00000120314.18	ENCODEHT000417805	WDR55	ENCODEHT000417805	Known	NIC	None	0.25	None	None	None	None
m54284U_191111_172039/154600048/ccs	PB_GM12878_R2	hg38_SIRV	chr2	84905658	84906668	+	3	466	6661	23567	ENSG00000034510.5	ENST00000233143.5	TMSB10	TMSB10-201	Known	Known	None	0.10000000149011612	None	None	None	None
3ff7ca25-ab40-41f5-ae9a-84a026ca379d	ONT_GM12878_R2	hg38_SIRV	chr4	151099643	151104636	+	6	848	14363	52538	ENSG00000145425.9	ENST00000274065.8	RPS3A	RPS3A-201	Known	Known	None	0.20000000298023224	None	None	None	None
d9a5d411-cb17-49ef-a9ac-0ba2b9e138c5	ONT_GM12878_R2	hg38_SIRV	chr7	100149003	100154196	+	4	580	22412	78649	ENSG00000188186.10	ENST00000468582.5	LAMTOR4	LAMTOR4-205	Known	Known	None	0.20000000298023224	None	None	None	None
m54284U_191110_105540/97322983/ccs	PB_GM12878_R1	hg38_SIRV	chr3	58433829	58427681	-	10	1453	10363	38411	ENSG00000168291.12	ENST00000302746.10	PDHB	PDHB-201	Known	Known	None	0.20000000298023224	None	None	None	None
m54284U_191110_105540/84017422/ccs	PB_GM12878_R1	hg38_SIRV	chr11	62573855	62559618	-	10	1388	32021	110229	ENSG00000254772.9	ENST00000329251.4	EEF1G	EEF1G-201	Known	Known	None	0.4000000059604645	None	None	None	None
m54284U_191110_105540/114098383/ccs	PB_GM12878_R1	hg38_SIRV	chrX	53434362	53431264	-	6	943	56573	201647	ENSG00000072506.12	ENST00000168216.10	HSD17B10	HSD17B10-201	Known	Known	None	0.25	None	None	None	None
684df1ba-50c4-4413-98c3-bf30794bf4b4	ONT_GM12878_R2	hg38_SIRV	chr14	103915224	103912520	-	3	295	40045	416995	ENSG00000156411.9	ENCODEHT000416995	ATP5MPL	ENCODEHT000416995	Known	ISM	Suffix	0.15000000596046448	None	None	None	None
m54284U_191111_172039/15533183/ccs	PB_GM12878_R2	hg38_SIRV	chr17	41688886	41691639	+	4	1308	46612	164111	ENSG00000173812.10	ENST00000469257.1	EIF1	EIF1-203	Known	Known	None	0.4000000059604645	None	None	None	None
d2a0802d-482e-41e7-bc90-f651890928cf	ONT_GM12878_R1	hg38_SIRV	chr15	82540123	82536758	-	4	435	42016	412822	ENSG00000260836.2	ENCODEHT000412822	AC245033.1	ENCODEHT000412822	Known	ISM	Both	0.10000000149011612	None	None	None	None
m54284U_191111_172039/173278304/ccs	PB_GM12878_R2	hg38_SIRV	chr1	35641490	35603141	-	6	784	1140	4280	ENSG00000126067.11	ENST00000373237.3	PSMB2	PSMB2-201	Known	Known	None	0.10000000149011612	None	None	None	None
m54284U_191111_172039/32965984/ccs	PB_GM12878_R2	hg38_SIRV	chr16	85899163	85922603	+	9	2663	44835	157098	ENSG00000140968.10	ENST00000268638.9	IRF8	IRF8-201	Known	Known	None	0.25	None	None	None	None
m54284U_191110_105540/116262604/ccs	PB_GM12878_R1	hg38_SIRV	chrX	53434370	53431264	-	6	951	56573	201647	ENSG00000072506.12	ENST00000168216.10	HSD17B10	HSD17B10-201	Known	Known	None	0.25	None	None	None	None
m54284U_191110_105540/97453693/ccs	PB_GM12878_R1	hg38_SIRV	chr3	58433838	58427681	-	10	1462	10363	38411	ENSG00000168291.12	ENST00000302746.10	PDHB	PDHB-201	Known	Known	None	0.20000000298023224	None	None	None	None
738cdc65-283e-4b8e-9a63-c7bc7e9f9620	ONT_GM12878_R1	hg38_SIRV	chr19	18532754	18531764	-	2	547	50227	417629	ENSG00000105701.15	ENCODEHT000417629	FKBP8	ENCODEHT000417629	Known	ISM	Suffix	0.20000000298023224	None	None	None	None
bcdaae07-68e0-4a77-8490-f83401929c17	ONT_GM12878_R2	hg38_SIRV	chr4	151099643	151104638	+	6	850	14363	52538	ENSG00000145425.9	ENST00000274065.8	RPS3A	RPS3A-201	Known	Known	None	0.15000000596046448	None	None	None	None
m54284U_191111_172039/172885132/ccs	PB_GM12878_R2	hg38_SIRV	chr5	140664854	140670950	+	7	2507	16934	60468	ENSG00000120314.18	ENST00000358337.9	WDR55	WDR55-201	Known	Known	None	0.5	None	None	None	None
m54284U_191110_105540/107088617/ccs	PB_GM12878_R1	hg38_SIRV	chr11	62572743	62559618	-	9	1364	32021	110230	ENSG00000254772.9	ENST00000525340.5	EEF1G	EEF1G-203	Known	Known	None	0.4000000059604645	None	None	None	None
2fe8b9cc-3952-4957-ab4d-9ebcb83ab137	ONT_GM12878_R1	hg38_SIRV	chr19	18532084	18531768	-	1	296	50227	417621	ENSG00000105701.15	ENCODEHT000417621	FKBP8	ENCODEHT000417621	Known	ISM	None	0.20000000298023224	None	None	None	None
m54284U_191111_172039/155584306/ccs	PB_GM12878_R2	hg38_SIRV	chr2	84905658	84906663	+	3	451	6661	23567	ENSG00000034510.5	ENST00000233143.5	TMSB10	TMSB10-201	Known	Known	None	0.05000000074505806	None	None	None	None
f7be6c5b-6895-4edd-8b07-842742c0d641	ONT_GM12878_R1	hg38_SIRV	chr7	100149004	100154191	+	4	568	22412	78649	ENSG00000188186.10	ENST00000468582.5	LAMTOR4	LAMTOR4-205	Known	Known	None	0.15000000596046448	None	None	None	None
cbed6de7-f4a7-412c-98a2-f95ca52183f7	ONT_GM12878_R2	hg38_SIRV	chr14	103921510	103912520	-	4	364	40045	139668	ENSG00000156411.9	ENST00000286953.7	ATP5MPL	ATP5MPL-201	Known	Known	None	0.15000000596046448	None	None	None	None
m54284U_191110_105540/117049098/ccs	PB_GM12878_R1	hg38_SIRV	chrX	53434350	53431264	-	6	931	56573	201647	ENSG00000072506.12	ENST00000168216.10	HSD17B10	HSD17B10-201	Known	Known	None	0.25	None	None	None	None
521a673b-1648-4e02-9d0c-0adaa11e91e3	ONT_GM12878_R1	hg38_SIRV	chr15	82540435	82536792	-	5	466	42016	413013	ENSG00000260836.2	ENCODEHT000413013	AC245033.1	ENCODEHT000413013	Known	NIC	None	0.10000000149011612	None	None	None	None
m54284U_191111_172039/173345340/ccs	PB_GM12878_R2	hg38_SIRV	chr1	35641542	35603141	-	6	842	1140	4280	ENSG00000126067.11	ENST00000373237.3	PSMB2	PSMB2-201	Known	Known	None	0.10000000149011612	None	None	None	None
m54284U_191110_105540/101780317/ccs	PB_GM12878_R1	hg38_SIRV	chr3	58433830	58427681	-	10	1454	10363	38411	ENSG00000168291.12	ENST00000302746.10	PDHB	PDHB-201	Known	Known	None	0.20000000298023224	None	None	None	None
m54284U_191111_172039/15925879/ccs	PB_GM12878_R2	hg38_SIRV	chr17	41688886	41691639	+	4	1308	46612	164111	ENSG00000173812.10	ENST00000469257.1	EIF1	EIF1-203	Known	Known	None	0.4000000059604645	None	None	None	None
m54284U_191111_172039/33031664/ccs	PB_GM12878_R2	hg38_SIRV	chr16	85899163	85922603	+	9	2663	44835	157098	ENSG00000140968.10	ENST00000268638.9	IRF8	IRF8-201	Known	Known	None	0.25	None	None	None	None
e4a2ff1b-6e74-4496-b4b6-188d0917aa75	ONT_GM12878_R2	hg38_SIRV	chr4	151099643	151104616	+	6	828	14363	52538	ENSG00000145425.9	ENST00000274065.8	RPS3A	RPS3A-201	Known	Known	None	0.4000000059604645	None	None	None	None
m54284U_191110_105540/117377527/ccs	PB_GM12878_R1	hg38_SIRV	chrX	53434365	53431264	-	6	946	56573	201647	ENSG00000072506.12	ENST00000168216.10	HSD17B10	HSD17B10-201	Known	Known	None	0.25	None	None	None	None
m54284U_191110_105540/109577573/ccs	PB_GM12878_R1	hg38_SIRV	chr11	62572743	62559618	-	9	1364	32021	110230	ENSG00000254772.9	ENST00000525340.5	EEF1G	EEF1G-203	Known	Known	None	0.4000000059604645	None	None	None	None
b37f8c61-4f71-433a-a321-b460971db2f8	ONT_GM12878_R1	hg38_SIRV	chr19	18543559	18531765	-	9	1743	50227	179626	ENSG00000105701.15	ENST00000597960.7	FKBP8	FKBP8-209	Known	Known	None	0.20000000298023224	None	None	None	None
m54284U_191110_105540/5703662/ccs	PB_GM12878_R1	hg38_SIRV	chr5	140664920	140672344	+	8	2322	16934	417761	ENSG00000120314.18	ENCODEHT000417761	WDR55	ENCODEHT000417761	Known	NIC	None	0.25	None	None	None	None
m54284U_191111_172039/23071476/ccs	PB_GM12878_R2	hg38_SIRV	chr7	100149007	100154202	+	4	582	22412	78649	ENSG00000188186.10	ENST00000468582.5	LAMTOR4	LAMTOR4-205	Known	Known	None	0.20000000298023224	None	None	None	None
42dd8180-492f-4ba7-903e-f7b19fe50697	ONT_GM12878_R1	hg38_SIRV	chr15	82540131	82536758	-	4	451	42016	412822	ENSG00000260836.2	ENCODEHT000412822	AC245033.1	ENCODEHT000412822	Known	ISM	Both	0.10000000149011612	None	None	None	None
0f55cfbe-75b8-4aa5-8e7d-dd9c8283fcd2	ONT_GM12878_R2	hg38_SIRV	chr14	103921511	103912527	-	4	369	40045	416992	ENSG00000156411.9	ENCODEHT000416992	ATP5MPL	ENCODEHT000416992	Known	NNC	None	0.15000000596046448	None	None	None	None
m54284U_191110_105540/104268804/ccs	PB_GM12878_R1	hg38_SIRV	chr3	58433844	58427681	-	10	1468	10363	38411	ENSG00000168291.12	ENST00000302746.10	PDHB	PDHB-201	Known	Known	None	0.20000000298023224	None	None	None	None
m54284U_191111_172039/174850551/ccs	PB_GM12878_R2	hg38_SIRV	chr1	35641523	35603141	-	6	823	1140	4280	ENSG00000126067.11	ENST00000373237.3	PSMB2	PSMB2-201	Known	Known	None	0.10000000149011612	None	None	None	None
6d6e377e-45f3-4555-b2d9-450de5f28952	ONT_GM12878_R1	hg38_SIRV	chr19	18532057	18531768	-	1	269	50227	417621	ENSG00000105701.15	ENCODEHT000417621	FKBP8	ENCODEHT000417621	Known	ISM	None	0.20000000298023224	None	None	None	None
m54284U_191111_172039/157615727/ccs	PB_GM12878_R2	hg38_SIRV	chr2	84905658	84906668	+	3	456	6661	23567	ENSG00000034510.5	ENST00000233143.5	TMSB10	TMSB10-201	Known	Known	None	0.10000000149011612	None	None	None	None
m54284U_191110_105540/117899305/ccs	PB_GM12878_R1	hg38_SIRV	chrX	53434406	53431264	-	6	987	56573	201647	ENSG00000072506.12	ENST00000168216.10	HSD17B10	HSD17B10-201	Known	Known	None	0.25	None	None	None	None
m54284U_191111_172039/21825731/ccs	PB_GM12878_R2	hg38_SIRV	chr17	41688886	41691004	+	4	673	46612	164111	ENSG00000173812.10	ENST00000469257.1	EIF1	EIF1-203	Known	Known	None	0.20000000298023224	None	None	None	None
m54284U_191111_172039/33227083/ccs	PB_GM12878_R2	hg38_SIRV	chr16	85899163	85922603	+	9	2663	44835	157098	ENSG00000140968.10	ENST00000268638.9	IRF8	IRF8-201	Known	Known	None	0.25	None	None	None	None
m54284U_191110_105540/130614664/ccs	PB_GM12878_R1	hg38_SIRV	chr11	62573863	62559618	-	10	1396	32021	110229	ENSG00000254772.9	ENST00000329251.4	EEF1G	EEF1G-201	Known	Known	None	0.4000000059604645	None	None	None	None
39aaeba4-a0f6-4841-8ab2-cc8d1085c064	ONT_GM12878_R2	hg38_SIRV	chr4	151099643	151104632	+	6	838	14363	52538	ENSG00000145425.9	ENST00000274065.8	RPS3A	RPS3A-201	Known	Known	None	0.15000000596046448	None	None	None	None
e593598f-07d3-4e51-9cb1-2448025ce78a	ONT_GM12878_R1	hg38_SIRV	chr15	82540125	82536758	-	4	445	42016	412822	ENSG00000260836.2	ENCODEHT000412822	AC245033.1	ENCODEHT000412822	Known	ISM	Both	0.10000000149011612	None	None	None	None
m54284U_191110_105540/118949342/ccs	PB_GM12878_R1	hg38_SIRV	chrX	53434367	53431264	-	6	948	56573	201647	ENSG00000072506.12	ENST00000168216.10	HSD17B10	HSD17B10-201	Known	Known	None	0.25	None	None	None	None
m54284U_191111_172039/175180387/ccs	PB_GM12878_R2	hg38_SIRV	chr1	35641518	35603141	-	6	818	1140	4280	ENSG00000126067.11	ENST00000373237.3	PSMB2	PSMB2-201	Known	Known	None	0.10000000149011612	None	None	None	None
m54284U_191110_105540/6556043/ccs	PB_GM12878_R1	hg38_SIRV	chr5	140664855	140670933	+	7	2482	16934	60468	ENSG00000120314.18	ENST00000358337.9	WDR55	WDR55-201	Known	Known	None	0.699999988079071	None	None	None	None
7657a699-7190-4c9b-a824-237b1f6f6eb0	ONT_GM12878_R2	hg38_SIRV	chr7	100149008	100154212	+	4	591	22412	78649	ENSG00000188186.10	ENST00000468582.5	LAMTOR4	LAMTOR4-205	Known	Known	None	0.15000000596046448	None	None	None	None
m54284U_191110_105540/112722013/ccs	PB_GM12878_R1	hg38_SIRV	chr3	58433838	58427681	-	10	1462	10363	38411	ENSG00000168291.12	ENST00000302746.10	PDHB	PDHB-201	Known	Known	None	0.20000000298023224	None	None	None	None
551876da-4398-496a-8415-aafd4f878223	ONT_GM12878_R2	hg38_SIRV	chr14	103921509	103912520	-	4	369	40045	139668	ENSG00000156411.9	ENST00000286953.7	ATP5MPL	ATP5MPL-201	Known	Known	None	0.15000000596046448	None	None	None	None
d5a4e0ab-9727-426f-bdba-7a4cddd853a2	ONT_GM12878_R1	hg38_SIRV	chr19	18543560	18531761	-	9	1739	50227	417632	ENSG00000105701.15	ENCODEHT000417632	FKBP8	ENCODEHT000417632	Known	NIC	None	0.20000000298023224	None	None	None	None
m54284U_191111_172039/159058339/ccs	PB_GM12878_R2	hg38_SIRV	chr2	84905658	84906670	+	3	458	6661	23567	ENSG00000034510.5	ENST00000233143.5	TMSB10	TMSB10-201	Known	Known	None	0.10000000149011612	None	None	None	None
m54284U_191110_105540/119276973/ccs	PB_GM12878_R1	hg38_SIRV	chrX	53434364	53431264	-	6	945	56573	201647	ENSG00000072506.12	ENST00000168216.10	HSD17B10	HSD17B10-201	Known	Known	None	0.25	None	None	None	None
m54284U_191110_105540/138545270/ccs	PB_GM12878_R1	hg38_SIRV	chr11	62573861	62559618	-	10	1394	32021	110229	ENSG00000254772.9	ENST00000329251.4	EEF1G	EEF1G-201	Known	Known	None	0.4000000059604645	None	None	None	None
m54284U_191111_172039/34930765/ccs	PB_GM12878_R2	hg38_SIRV	chr17	41688886	41690999	+	4	668	46612	164111	ENSG00000173812.10	ENST00000469257.1	EIF1	EIF1-203	Known	Known	None	0.15000000596046448	None	None	None	None
0fbd792a-836e-435f-971b-16defa7c9c6f	ONT_GM12878_R1	hg38_SIRV	chr15	82540131	82536758	-	4	451	42016	412822	ENSG00000260836.2	ENCODEHT000412822	AC245033.1	ENCODEHT000412822	Known	ISM	Both	0.10000000149011612	None	None	None	None
m54284U_191111_172039/34539718/ccs	PB_GM12878_R2	hg38_SIRV	chr16	85899163	85922603	+	9	2663	44835	157098	ENSG00000140968.10	ENST00000268638.9	IRF8	IRF8-201	Known	Known	None	0.25	None	None	None	None
25992bf7-907d-42f2-95b2-3e5445604e60	ONT_GM12878_R2	hg38_SIRV	chr4	151099643	151104636	+	6	848	14363	52538	ENSG00000145425.9	ENST00000274065.8	RPS3A	RPS3A-201	Known	Known	None	0.20000000298023224	None	None	None	None
m54284U_191110_105540/117178386/ccs	PB_GM12878_R1	hg38_SIRV	chr3	58433821	58427681	-	10	1445	10363	38411	ENSG00000168291.12	ENST00000302746.10	PDHB	PDHB-201	Known	Known	None	0.20000000298023224	None	None	None	None
m54284U_191111_172039/175702371/ccs	PB_GM12878_R2	hg38_SIRV	chr1	35641504	35603141	-	6	804	1140	4280	ENSG00000126067.11	ENST00000373237.3	PSMB2	PSMB2-201	Known	Known	None	0.10000000149011612	None	None	None	None
e1d965cc-6b2a-41b6-978e-204cd293dfba	ONT_GM12878_R1	hg38_SIRV	chr19	18541976	18531769	-	8	1488	50227	417636	ENSG00000105701.15	ENCODEHT000417636	FKBP8	ENCODEHT000417636	Known	ISM	Suffix	0.20000000298023224	None	None	None	None
m54284U_191110_105540/7341522/ccs	PB_GM12878_R1	hg38_SIRV	chr5	140664920	140669681	+	5	1405	16934	417760	ENSG00000120314.18	ENCODEHT000417760	WDR55	ENCODEHT000417760	Known	ISM	Prefix	0.25	None	None	None	None
m54284U_191110_105540/120848562/ccs	PB_GM12878_R1	hg38_SIRV	chrX	53434357	53431264	-	3	2539	56570	417786	ENSG00000072501.17	ENCODEHT000417786	SMC1A	ENCODEHT000417786	Known	NIC	None	0.25	None	None	None	None
m54284U_191110_105540/144705556/ccs	PB_GM12878_R1	hg38_SIRV	chr7	100149012	100154202	+	5	620	22412	417796	ENSG00000188186.10	ENCODEHT000417796	LAMTOR4	ENCODEHT000417796	Known	NIC	None	0.20000000298023224	None	None	None	None
6109d59c-9a18-437a-867e-57ca4faad7e1	ONT_GM12878_R2	hg38_SIRV	chr14	103915167	103912520	-	2	283	40045	417651	ENSG00000156411.9	ENCODEHT000417651	ATP5MPL	ENCODEHT000417651	Known	ISM	Suffix	0.15000000596046448	None	None	None	None
m54284U_191110_105540/143262320/ccs	PB_GM12878_R1	hg38_SIRV	chr11	62573860	62559618	-	10	1393	32021	110229	ENSG00000254772.9	ENST00000329251.4	EEF1G	EEF1G-201	Known	Known	None	0.4000000059604645	None	None	None	None
4724ec07-0ca0-4cc3-9276-ec51916697ba	ONT_GM12878_R1	hg38_SIRV	chr15	82540125	82536758	-	4	445	42016	412822	ENSG00000260836.2	ENCODEHT000412822	AC245033.1	ENCODEHT000412822	Known	ISM	Both	0.10000000149011612	None	None	None	None
m54284U_191110_105540/127862132/ccs	PB_GM12878_R1	hg38_SIRV	chr3	58433823	58427681	-	10	1447	10363	38411	ENSG00000168291.12	ENST00000302746.10	PDHB	PDHB-201	Known	Known	None	0.20000000298023224	None	None	None	None
m54284U_191111_172039/35784941/ccs	PB_GM12878_R2	hg38_SIRV	chr17	41688886	41691637	+	4	1306	46612	164111	ENSG00000173812.10	ENST00000469257.1	EIF1	EIF1-203	Known	Known	None	0.3499999940395355	None	None	None	None
m54284U_191111_172039/159253860/ccs	PB_GM12878_R2	hg38_SIRV	chr2	84905658	84906669	+	3	457	6661	23567	ENSG00000034510.5	ENST00000233143.5	TMSB10	TMSB10-201	Known	Known	None	0.10000000149011612	None	None	None	None
m54284U_191111_172039/175901526/ccs	PB_GM12878_R2	hg38_SIRV	chr1	35641539	35603141	-	6	839	1140	4280	ENSG00000126067.11	ENST00000373237.3	PSMB2	PSMB2-201	Known	Known	None	0.10000000149011612	None	None	None	None
m54284U_191111_172039/34540215/ccs	PB_GM12878_R2	hg38_SIRV	chr16	85899163	85922602	+	9	2662	44835	157098	ENSG00000140968.10	ENST00000268638.9	IRF8	IRF8-201	Known	Known	None	0.25	None	None	None	None
03ab3bd5-9fed-40ad-9d20-88590abc1e97	ONT_GM12878_R2	hg38_SIRV	chr4	151099643	151104637	+	6	849	14363	52538	ENSG00000145425.9	ENST00000274065.8	RPS3A	RPS3A-201	Known	Known	None	0.15000000596046448	None	None	None	None
m54284U_191110_105540/120848588/ccs	PB_GM12878_R1	hg38_SIRV	chrX	53434370	53431264	-	6	951	56573	201647	ENSG00000072506.12	ENST00000168216.10	HSD17B10	HSD17B10-201	Known	Known	None	0.25	None	None	None	None
fde1d5cf-d179-4ae9-94d3-e447d0a18cbb	ONT_GM12878_R2	hg38_SIRV	chr14	103921526	103912520	-	3	380	40045	416999	ENSG00000156411.9	ENCODEHT000416999	ATP5MPL	ENCODEHT000416999	Known	NNC	None	0.15000000596046448	None	None	None	None
m54284U_191110_105540/25036833/ccs	PB_GM12878_R1	hg38_SIRV	chr5	140664901	140670848	+	6	2629	16934	417775	ENSG00000120314.18	ENCODEHT000417775	WDR55	ENCODEHT000417775	Known	NIC	None	0.25	None	None	None	None
3db7aa1b-546c-4656-9bc6-76644e5e4ad2	ONT_GM12878_R1	hg38_SIRV	chr19	18532756	18531764	-	2	549	50227	417629	ENSG00000105701.15	ENCODEHT000417629	FKBP8	ENCODEHT000417629	Known	ISM	Suffix	0.20000000298023224	None	None	None	None
m54284U_191110_105540/161284447/ccs	PB_GM12878_R1	hg38_SIRV	chr11	62573856	62559618	-	10	1401	32021	110229	ENSG00000254772.9	ENST00000329251.4	EEF1G	EEF1G-201	Known	Known	None	0.4000000059604645	None	None	None	None
m54284U_191110_105540/154402891/ccs	PB_GM12878_R1	hg38_SIRV	chr7	100149010	100154200	+	4	577	22412	78649	ENSG00000188186.10	ENST00000468582.5	LAMTOR4	LAMTOR4-205	Known	Known	None	0.20000000298023224	None	None	None	None
5d48ffa8-b969-4e76-bdc7-023fb7fe1dbb	ONT_GM12878_R1	hg38_SIRV	chr15	82540135	82536793	-	4	444	42016	412881	ENSG00000260836.2	ENCODEHT000412881	AC245033.1	ENCODEHT000412881	Known	NNC	None	0.10000000149011612	None	None	None	None
m54284U_191110_105540/120979801/ccs	PB_GM12878_R1	hg38_SIRV	chrX	53434370	53431264	-	6	951	56573	201647	ENSG00000072506.12	ENST00000168216.10	HSD17B10	HSD17B10-201	Known	Known	None	0.25	None	None	None	None
m54284U_191110_105540/129827803/ccs	PB_GM12878_R1	hg38_SIRV	chr3	58433824	58427681	-	10	1448	10363	38411	ENSG00000168291.12	ENST00000302746.10	PDHB	PDHB-201	Known	Known	None	0.20000000298023224	None	None	None	None
m54284U_191111_172039/177079041/ccs	PB_GM12878_R2	hg38_SIRV	chr1	35641445	35603141	-	6	745	1140	4280	ENSG00000126067.11	ENST00000373237.3	PSMB2	PSMB2-201	Known	Known	None	0.10000000149011612	None	None	None	None
m54284U_191111_172039/37749781/ccs	PB_GM12878_R2	hg38_SIRV	chr17	41688886	41691638	+	4	1307	46612	164111	ENSG00000173812.10	ENST00000469257.1	EIF1	EIF1-203	Known	Known	None	0.3499999940395355	None	None	None	None
m54284U_191111_172039/35064161/ccs	PB_GM12878_R2	hg38_SIRV	chr16	85899163	85922600	+	9	2661	44835	157098	ENSG00000140968.10	ENST00000268638.9	IRF8	IRF8-201	Known	Known	None	0.20000000298023224	None	None	None	None
e44e3329-c448-4233-a5e5-8924a5350892	ONT_GM12878_R2	hg38_SIRV	chr4	151099643	151104622	+	6	841	14363	52538	ENSG00000145425.9	ENST00000274065.8	RPS3A	RPS3A-201	Known	Known	None	0.20000000298023224	None	None	None	None
m54284U_191111_172039/161088123/ccs	PB_GM12878_R2	hg38_SIRV	chr2	84905658	84906636	+	3	424	6661	23567	ENSG00000034510.5	ENST00000233143.5	TMSB10	TMSB10-201	Known	Known	None	0.6000000238418579	None	None	None	None
m54284U_191110_105540/121832305/ccs	PB_GM12878_R1	hg38_SIRV	chrX	53434370	53431264	-	6	951	56573	201647	ENSG00000072506.12	ENST00000168216.10	HSD17B10	HSD17B10-201	Known	Known	None	0.25	None	None	None	None
m54284U_191110_105540/35981991/ccs	PB_GM12878_R1	hg38_SIRV	chr14	103921525	103912521	-	4	378	40045	139668	ENSG00000156411.9	ENST00000286953.7	ATP5MPL	ATP5MPL-201	Known	Known	None	0.20000000298023224	None	None	None	None
m54284U_191110_105540/171968146/ccs	PB_GM12878_R1	hg38_SIRV	chr11	62573862	62559618	-	10	1395	32021	110229	ENSG00000254772.9	ENST00000329251.4	EEF1G	EEF1G-201	Known	Known	None	0.4000000059604645	None	None	None	None
68f8f2e7-a6a5-487c-8f1c-16a3ea3d942c	ONT_GM12878_R1	hg38_SIRV	chr15	82540441	82536756	-	5	466	42015	146213	ENSG00000182774.12	ENST00000647841.1	RPS17	RPS17-210	Known	Known	None	0.10000000149011612	None	None	None	None
d9975718-7dd6-47cf-b399-e7ae7de24335	ONT_GM12878_R1	hg38_SIRV	chr19	18543557	18531765	-	9	1747	50227	179626	ENSG00000105701.15	ENST00000597960.7	FKBP8	FKBP8-209	Known	Known	None	0.20000000298023224	None	None	None	None
m54284U_191111_172039/14879392/ccs	PB_GM12878_R2	hg38_SIRV	chr7	100149012	100154203	+	5	621	22412	417796	ENSG00000188186.10	ENCODEHT000417796	LAMTOR4	ENCODEHT000417796	Known	NIC	None	0.20000000298023224	None	None	None	None
m54284U_191110_105540/137233615/ccs	PB_GM12878_R1	hg38_SIRV	chr3	58433825	58427681	-	10	1449	10363	38411	ENSG00000168291.12	ENST00000302746.10	PDHB	PDHB-201	Known	Known	None	0.20000000298023224	None	None	None	None
m54284U_191110_105540/37487067/ccs	PB_GM12878_R1	hg38_SIRV	chr5	140664855	140670055	+	7	1611	16934	60468	ENSG00000120314.18	ENST00000358337.9	WDR55	WDR55-201	Known	Known	None	0.15000000596046448	None	None	None	None
m54284U_191110_105540/121963517/ccs	PB_GM12878_R1	hg38_SIRV	chrX	53434370	53431264	-	6	951	56573	201647	ENSG00000072506.12	ENST00000168216.10	HSD17B10	HSD17B10-201	Known	Known	None	0.25	None	None	None	None
m54284U_191111_172039/177408675/ccs	PB_GM12878_R2	hg38_SIRV	chr1	35641513	35603141	-	6	813	1140	4280	ENSG00000126067.11	ENST00000373237.3	PSMB2	PSMB2-201	Known	Known	None	0.10000000149011612	None	None	None	None
m54284U_191111_172039/38536807/ccs	PB_GM12878_R2	hg38_SIRV	chr17	41688886	41691639	+	4	1308	46612	164111	ENSG00000173812.10	ENST00000469257.1	EIF1	EIF1-203	Known	Known	None	0.4000000059604645	None	None	None	None
6db8dadc-cc1d-4cdf-a0cc-30e1f76f9920	ONT_GM12878_R2	hg38_SIRV	chr4	151099643	151104632	+	6	840	14363	417806	ENSG00000145425.9	ENCODEHT000417806	RPS3A	ENCODEHT000417806	Known	NIC	None	0.15000000596046448	None	None	None	None
m54284U_191111_172039/37290659/ccs	PB_GM12878_R2	hg38_SIRV	chr16	85899163	85922603	+	9	2663	44835	157098	ENSG00000140968.10	ENST00000268638.9	IRF8	IRF8-201	Known	Known	None	0.25	None	None	None	None
m54284U_191110_105540/56757085/ccs	PB_GM12878_R1	hg38_SIRV	chr14	103921539	103912521	-	4	392	40045	139668	ENSG00000156411.9	ENST00000286953.7	ATP5MPL	ATP5MPL-201	Known	Known	None	0.20000000298023224	None	None	None	None
4d15edaf-5a64-4553-94f9-79157f4d4c3c	ONT_GM12878_R1	hg38_SIRV	chr15	82540131	82536758	-	4	451	42016	412822	ENSG00000260836.2	ENCODEHT000412822	AC245033.1	ENCODEHT000412822	Known	ISM	Both	0.10000000149011612	None	None	None	None
m54284U_191110_105540/177603073/ccs	PB_GM12878_R1	hg38_SIRV	chr11	62573860	62559618	-	10	1393	32021	110229	ENSG00000254772.9	ENST00000329251.4	EEF1G	EEF1G-201	Known	Known	None	0.4000000059604645	None	None	None	None
49bd28c1-b4f7-458c-86b9-d53246a080e0	ONT_GM12878_R1	hg38_SIRV	chr19	18543581	18531765	-	9	1759	50227	179626	ENSG00000105701.15	ENST00000597960.7	FKBP8	FKBP8-209	Known	Known	None	0.20000000298023224	None	None	None	None
m54284U_191110_105540/86574687/ccs	PB_GM12878_R1	hg38_SIRV	chr14	103912641	103912516	-	1	121	40045	417035	ENSG00000156411.9	ENCODEHT000417035	ATP5MPL	ENCODEHT000417035	Known	ISM	None	0.20000000298023224	None	None	None	None
m54284U_191110_105540/123602286/ccs	PB_GM12878_R1	hg38_SIRV	chrX	53434370	53431264	-	6	951	56573	201647	ENSG00000072506.12	ENST00000168216.10	HSD17B10	HSD17B10-201	Known	Known	None	0.25	None	None	None	None
m54284U_191111_172039/164365030/ccs	PB_GM12878_R2	hg38_SIRV	chr2	84905658	84906670	+	3	458	6661	23567	ENSG00000034510.5	ENST00000233143.5	TMSB10	TMSB10-201	Known	Known	None	0.10000000149011612	None	None	None	None
m54284U_191110_105540/143000904/ccs	PB_GM12878_R1	hg38_SIRV	chr3	58433818	58427681	-	10	1442	10363	38411	ENSG00000168291.12	ENST00000302746.10	PDHB	PDHB-201	Known	Known	None	0.20000000298023224	None	None	None	None
2e6c4ce3-72d7-4f57-b779-a1596f7a5696	ONT_GM12878_R1	hg38_SIRV	chr7	100149010	100154202	+	4	579	22412	78649	ENSG00000188186.10	ENST00000468582.5	LAMTOR4	LAMTOR4-205	Known	Known	None	0.20000000298023224	None	None	None	None
m54284U_191111_172039/178193612/ccs	PB_GM12878_R2	hg38_SIRV	chr1	35641539	35603141	-	6	839	1140	4280	ENSG00000126067.11	ENST00000373237.3	PSMB2	PSMB2-201	Known	Known	None	0.10000000149011612	None	None	None	None
m54284U_191110_105540/38404648/ccs	PB_GM12878_R1	hg38_SIRV	chr5	140664855	140670956	+	7	2512	16934	60468	ENSG00000120314.18	ENST00000358337.9	WDR55	WDR55-201	Known	Known	None	0.6000000238418579	None	None	None	None
ebe72541-5b36-4777-bdc6-6e18eec279f4	ONT_GM12878_R1	hg38_SIRV	chr15	82540444	82536756	-	5	469	42015	146213	ENSG00000182774.12	ENST00000647841.1	RPS17	RPS17-210	Known	Known	None	0.10000000149011612	None	None	None	None
m54284U_191111_172039/49480516/ccs	PB_GM12878_R2	hg38_SIRV	chr17	41688886	41690998	+	4	667	46612	164111	ENSG00000173812.10	ENST00000469257.1	EIF1	EIF1-203	Known	Known	None	0.20000000298023224	None	None	None	None
m54284U_191110_105540/178784038/ccs	PB_GM12878_R1	hg38_SIRV	chr11	62573860	62559618	-	10	1393	32021	110229	ENSG00000254772.9	ENST00000329251.4	EEF1G	EEF1G-201	Known	Known	None	0.4000000059604645	None	None	None	None
m54284U_191110_105540/125765952/ccs	PB_GM12878_R1	hg38_SIRV	chrX	53434373	53431264	-	6	954	56573	201647	ENSG00000072506.12	ENST00000168216.10	HSD17B10	HSD17B10-201	Known	Known	None	0.25	None	None	None	None
c4b12087-deb4-47a4-933f-b6e3464ed22a	ONT_GM12878_R2	hg38_SIRV	chr4	151099643	151104636	+	6	848	14363	52538	ENSG00000145425.9	ENST00000274065.8	RPS3A	RPS3A-201	Known	Known	None	0.20000000298023224	None	None	None	None
0427f290-b64f-406f-a3f3-f6a83c65f94a	ONT_GM12878_R1	hg38_SIRV	chr19	18541862	18531761	-	8	1438	50227	417633	ENSG00000105701.15	ENCODEHT000417633	FKBP8	ENCODEHT000417633	Known	ISM	Suffix	0.20000000298023224	None	None	None	None
m54284U_191111_172039/39321986/ccs	PB_GM12878_R2	hg38_SIRV	chr16	85899163	85922603	+	9	2664	44835	157098	ENSG00000140968.10	ENST00000268638.9	IRF8	IRF8-201	Known	Known	None	0.25	None	None	None	None
m54284U_191110_105540/144310757/ccs	PB_GM12878_R1	hg38_SIRV	chr3	58433838	58427681	-	10	1462	10363	38411	ENSG00000168291.12	ENST00000302746.10	PDHB	PDHB-201	Known	Known	None	0.20000000298023224	None	None	None	None
8a9eeca3-087d-407c-a40b-8f9411f2e27f	ONT_GM12878_R1	hg38_SIRV	chr19	18532262	18531768	-	1	474	50227	417621	ENSG00000105701.15	ENCODEHT000417621	FKBP8	ENCODEHT000417621	Known	ISM	None	0.20000000298023224	None	None	None	None
m54284U_191110_105540/161809798/ccs	PB_GM12878_R1	hg38_SIRV	chr14	103921506	103912521	-	4	359	40045	139668	ENSG00000156411.9	ENST00000286953.7	ATP5MPL	ATP5MPL-201	Known	Known	None	0.20000000298023224	None	None	None	None
m54284U_191111_172039/166005316/ccs	PB_GM12878_R2	hg38_SIRV	chr2	84905658	84906660	+	3	448	6661	23567	ENSG00000034510.5	ENST00000233143.5	TMSB10	TMSB10-201	Known	Known	None	0.10000000149011612	None	None	None	None
8d6b732f-bcad-4367-b369-9f14443c51d7	ONT_GM12878_R1	hg38_SIRV	chr7	100149011	100154199	+	4	575	22412	78649	ENSG00000188186.10	ENST00000468582.5	LAMTOR4	LAMTOR4-205	Known	Known	None	0.20000000298023224	None	None	None	None
m54284U_191111_172039/179044960/ccs	PB_GM12878_R2	hg38_SIRV	chr1	35641837	35603028	-	6	733	1140	416680	ENSG00000126067.11	ENCODEHT000416680	PSMB2	ENCODEHT000416680	Known	NNC	None	0.10000000149011612	None	None	None	None
m54284U_191110_105540/126288611/ccs	PB_GM12878_R1	hg38_SIRV	chrX	53434370	53431264	-	6	951	56573	201647	ENSG00000072506.12	ENST00000168216.10	HSD17B10	HSD17B10-201	Known	Known	None	0.25	None	None	None	None
m54284U_191111_172039/7932512/ccs	PB_GM12878_R2	hg38_SIRV	chr11	62573855	62559618	-	10	1388	32021	110229	ENSG00000254772.9	ENST00000329251.4	EEF1G	EEF1G-201	Known	Known	None	0.4000000059604645	None	None	None	None
m54284U_191110_105540/50988673/ccs	PB_GM12878_R1	hg38_SIRV	chr5	140664855	140672342	+	6	2488	16934	60469	ENSG00000120314.18	ENST00000506393.5	WDR55	WDR55-203	Known	Known	None	0.25	None	None	None	None
05da0a34-a52e-4346-984f-6c3478a55cd1	ONT_GM12878_R1	hg38_SIRV	chr15	82540114	82536758	-	4	434	42016	412822	ENSG00000260836.2	ENCODEHT000412822	AC245033.1	ENCODEHT000412822	Known	ISM	Both	0.10000000149011612	None	None	None	None
m54284U_191111_172039/54986419/ccs	PB_GM12878_R2	hg38_SIRV	chr17	41688886	41691641	+	4	1310	46612	164111	ENSG00000173812.10	ENST00000469257.1	EIF1	EIF1-203	Known	Known	None	0.3499999940395355	None	None	None	None
e730530d-f3b4-45bf-a414-67ad80764dcf	ONT_GM12878_R2	hg38_SIRV	chr4	151099643	151104596	+	6	808	14363	52538	ENSG00000145425.9	ENST00000274065.8	RPS3A	RPS3A-201	Known	Known	None	0.3499999940395355	None	None	None	None
m54284U_191110_105540/146997865/ccs	PB_GM12878_R1	hg38_SIRV	chr3	58433838	58427681	-	10	1462	10363	38411	ENSG00000168291.12	ENST00000302746.10	PDHB	PDHB-201	Known	Known	None	0.20000000298023224	None	None	None	None
m54284U_191110_105540/128976149/ccs	PB_GM12878_R1	hg38_SIRV	chrX	53434376	53431264	-	6	957	56573	201647	ENSG00000072506.12	ENST00000168216.10	HSD17B10	HSD17B10-201	Known	Known	None	0.25	None	None	None	None
m54284U_191111_172039/39519319/ccs	PB_GM12878_R2	hg38_SIRV	chr16	85899163	85922603	+	9	2663	44835	157098	ENSG00000140968.10	ENST00000268638.9	IRF8	IRF8-201	Known	Known	None	0.25	None	None	None	None
3c7ac6d2-b0de-476e-80a3-05efd1fe3001	ONT_GM12878_R1	hg38_SIRV	chr19	18543551	18531761	-	9	1727	50227	417632	ENSG00000105701.15	ENCODEHT000417632	FKBP8	ENCODEHT000417632	Known	NIC	None	0.20000000298023224	None	None	None	None
m54284U_191111_172039/17367316/ccs	PB_GM12878_R2	hg38_SIRV	chr11	62573862	62559618	-	10	1395	32021	110229	ENSG00000254772.9	ENST00000329251.4	EEF1G	EEF1G-201	Known	Known	None	0.4000000059604645	None	None	None	None
m54284U_191110_105540/166397010/ccs	PB_GM12878_R1	hg38_SIRV	chr14	103921525	103912521	-	4	378	40045	139668	ENSG00000156411.9	ENST00000286953.7	ATP5MPL	ATP5MPL-201	Known	Known	None	0.20000000298023224	None	None	None	None
18cc4e51-5153-432b-80cf-31c541f36703	ONT_GM12878_R2	hg38_SIRV	chr7	100149013	100154212	+	5	629	22412	417796	ENSG00000188186.10	ENCODEHT000417796	LAMTOR4	ENCODEHT000417796	Known	NIC	None	0.15000000596046448	None	None	None	None
m54284U_191110_105540/70649736/ccs	PB_GM12878_R1	hg38_SIRV	chr5	140664855	140670934	+	7	2490	16934	60468	ENSG00000120314.18	ENST00000358337.9	WDR55	WDR55-201	Known	Known	None	0.6499999761581421	None	None	None	None
m54284U_191111_172039/180029702/ccs	PB_GM12878_R2	hg38_SIRV	chr1	35641535	35603141	-	6	835	1140	4280	ENSG00000126067.11	ENST00000373237.3	PSMB2	PSMB2-201	Known	Known	None	0.10000000149011612	None	None	None	None
m54284U_191111_172039/166855689/ccs	PB_GM12878_R2	hg38_SIRV	chr2	84905658	84906641	+	3	429	6661	23567	ENSG00000034510.5	ENST00000233143.5	TMSB10	TMSB10-201	Known	Known	None	0.699999988079071	None	None	None	None
m54284U_191110_105540/134220027/ccs	PB_GM12878_R1	hg38_SIRV	chrX	53434370	53431264	-	6	951	56573	201647	ENSG00000072506.12	ENST00000168216.10	HSD17B10	HSD17B10-201	Known	Known	None	0.25	None	None	None	None
d8394c42-9014-4fcb-b7f3-500a949fbce9	ONT_GM12878_R1	hg38_SIRV	chr15	82540115	82536758	-	4	435	42016	412822	ENSG00000260836.2	ENCODEHT000412822	AC245033.1	ENCODEHT000412822	Known	ISM	Both	0.10000000149011612	None	None	None	None
m54284U_191110_105540/150209545/ccs	PB_GM12878_R1	hg38_SIRV	chr3	58431795	58427681	-	7	1231	10363	417807	ENSG00000168291.12	ENCODEHT000417807	PDHB	ENCODEHT000417807	Known	ISM	Suffix	0.20000000298023224	None	None	None	None
2084fa89-fbcb-4030-9048-69cec5dc127d	ONT_GM12878_R2	hg38_SIRV	chr4	151099643	151104634	+	6	827	14363	52538	ENSG00000145425.9	ENST00000274065.8	RPS3A	RPS3A-201	Known	Known	None	0.20000000298023224	None	None	None	None
f692a3ee-ebfa-4266-a64d-b0318d7b3acc	ONT_GM12878_R1	hg38_SIRV	chr19	18543549	18531765	-	9	1725	50227	179626	ENSG00000105701.15	ENST00000597960.7	FKBP8	FKBP8-209	Known	Known	None	0.20000000298023224	None	None	None	None
m54284U_191111_172039/55314905/ccs	PB_GM12878_R2	hg38_SIRV	chr17	41688886	41691633	+	4	1302	46612	164111	ENSG00000173812.10	ENST00000469257.1	EIF1	EIF1-203	Known	Known	None	0.30000001192092896	None	None	None	None
m54284U_191111_172039/18090485/ccs	PB_GM12878_R2	hg38_SIRV	chr11	62573860	62559618	-	10	1393	32021	110229	ENSG00000254772.9	ENST00000329251.4	EEF1G	EEF1G-201	Known	Known	None	0.4000000059604645	None	None	None	None
m54284U_191111_172039/40306456/ccs	PB_GM12878_R2	hg38_SIRV	chr16	85899163	85922603	+	9	2664	44835	157098	ENSG00000140968.10	ENST00000268638.9	IRF8	IRF8-201	Known	Known	None	0.25	None	None	None	None
m54284U_191110_105540/134482778/ccs	PB_GM12878_R1	hg38_SIRV	chrX	53434370	53431264	-	6	951	56573	201647	ENSG00000072506.12	ENST00000168216.10	HSD17B10	HSD17B10-201	Known	Known	None	0.25	None	None	None	None
m54284U_191110_105540/78185004/ccs	PB_GM12878_R1	hg38_SIRV	chr5	140664920	140672344	+	8	2315	16934	417761	ENSG00000120314.18	ENCODEHT000417761	WDR55	ENCODEHT000417761	Known	NIC	None	0.25	None	None	None	None
m54284U_191111_172039/85984444/ccs	PB_GM12878_R2	hg38_SIRV	chr14	103921529	103912521	-	4	382	40045	139668	ENSG00000156411.9	ENST00000286953.7	ATP5MPL	ATP5MPL-201	Known	Known	None	0.20000000298023224	None	None	None	None
20355583-7bc8-4e50-9d22-76ebdf63f319	ONT_GM12878_R2	hg38_SIRV	chr7	100149011	100154196	+	4	563	22412	78649	ENSG00000188186.10	ENST00000468582.5	LAMTOR4	LAMTOR4-205	Known	Known	None	0.20000000298023224	None	None	None	None
m54284U_191110_105540/150866751/ccs	PB_GM12878_R1	hg38_SIRV	chr3	58433821	58427681	-	10	1445	10363	38411	ENSG00000168291.12	ENST00000302746.10	PDHB	PDHB-201	Known	Known	None	0.20000000298023224	None	None	None	None
ab93f647-2db4-47ea-8f9f-bcb0619d42f6	ONT_GM12878_R1	hg38_SIRV	chr15	82540131	82536758	-	4	443	42016	412822	ENSG00000260836.2	ENCODEHT000412822	AC245033.1	ENCODEHT000412822	Known	ISM	Both	0.10000000149011612	None	None	None	None
m54284U_191111_172039/180159385/ccs	PB_GM12878_R2	hg38_SIRV	chr1	35641560	35603141	-	6	860	1140	4280	ENSG00000126067.11	ENST00000373237.3	PSMB2	PSMB2-201	Known	Known	None	0.10000000149011612	None	None	None	None
m54284U_191110_105540/134742469/ccs	PB_GM12878_R1	hg38_SIRV	chrX	53434370	53431264	-	6	951	56573	201647	ENSG00000072506.12	ENST00000168216.10	HSD17B10	HSD17B10-201	Known	Known	None	0.25	None	None	None	None
m54284U_191111_172039/25560524/ccs	PB_GM12878_R2	hg38_SIRV	chr11	62573863	62559618	-	10	1396	32021	110229	ENSG00000254772.9	ENST00000329251.4	EEF1G	EEF1G-201	Known	Known	None	0.4000000059604645	None	None	None	None
m54284U_191111_172039/168231470/ccs	PB_GM12878_R2	hg38_SIRV	chr2	84905658	84906670	+	3	458	6661	23567	ENSG00000034510.5	ENST00000233143.5	TMSB10	TMSB10-201	Known	Known	None	0.10000000149011612	None	None	None	None
42ef597c-1a24-4aba-836b-d979d1e31ae7	ONT_GM12878_R2	hg38_SIRV	chr4	151099643	151104637	+	6	849	14363	52538	ENSG00000145425.9	ENST00000274065.8	RPS3A	RPS3A-201	Known	Known	None	0.15000000596046448	None	None	None	None
ad28b12a-1e96-44ca-8d5d-6542eda72b47	ONT_GM12878_R1	hg38_SIRV	chr19	18538475	18531764	-	5	1045	50227	417626	ENSG00000105701.15	ENCODEHT000417626	FKBP8	ENCODEHT000417626	Known	ISM	Suffix	0.20000000298023224	None	None	None	None
m54284U_191111_172039/59376552/ccs	PB_GM12878_R2	hg38_SIRV	chr17	41688886	41691639	+	4	1308	46612	164111	ENSG00000173812.10	ENST00000469257.1	EIF1	EIF1-203	Known	Known	None	0.4000000059604645	None	None	None	None
m54284U_191110_105540/84018730/ccs	PB_GM12878_R1	hg38_SIRV	chr5	140664920	140672340	+	8	2318	16934	417761	ENSG00000120314.18	ENCODEHT000417761	WDR55	ENCODEHT000417761	Known	NIC	None	0.25	None	None	None	None
m54284U_191111_172039/40763796/ccs	PB_GM12878_R2	hg38_SIRV	chr16	85899163	85922603	+	9	2664	44835	157098	ENSG00000140968.10	ENST00000268638.9	IRF8	IRF8-201	Known	Known	None	0.25	None	None	None	None
m54284U_191110_105540/152371312/ccs	PB_GM12878_R1	hg38_SIRV	chr3	58433821	58427681	-	10	1445	10363	38411	ENSG00000168291.12	ENST00000302746.10	PDHB	PDHB-201	Known	Known	None	0.20000000298023224	None	None	None	None
m54284U_191110_105540/134941400/ccs	PB_GM12878_R1	hg38_SIRV	chrX	53434370	53431264	-	6	951	56573	201647	ENSG00000072506.12	ENST00000168216.10	HSD17B10	HSD17B10-201	Known	Known	None	0.25	None	None	None	None
m54284U_191111_172039/99420876/ccs	PB_GM12878_R2	hg38_SIRV	chr14	103921525	103912521	-	4	378	40045	139668	ENSG00000156411.9	ENST00000286953.7	ATP5MPL	ATP5MPL-201	Known	Known	None	0.20000000298023224	None	None	None	None
m54284U_191111_172039/88933536/ccs	PB_GM12878_R2	hg38_SIRV	chr11	62573860	62559618	-	10	1399	32021	110229	ENSG00000254772.9	ENST00000329251.4	EEF1G	EEF1G-201	Known	Known	None	0.4000000059604645	None	None	None	None
34e7c183-e97d-4400-b219-11f7051caafd	ONT_GM12878_R1	hg38_SIRV	chr7	100149015	100154195	+	4	584	22412	78650	ENSG00000188186.10	ENST00000488241.5	LAMTOR4	LAMTOR4-209	Known	Known	None	0.20000000298023224	None	None	None	None
161d9169-084f-4e2a-ae95-010e5609d1eb	ONT_GM12878_R1	hg38_SIRV	chr15	82540441	82536756	-	5	466	42015	146213	ENSG00000182774.12	ENST00000647841.1	RPS17	RPS17-210	Known	Known	None	0.10000000149011612	None	None	None	None
a1ea4c69-1da8-45b9-8cf5-5e0622a3b119	ONT_GM12878_R1	hg38_SIRV	chr1	35641493	35603141	-	6	793	1140	4280	ENSG00000126067.11	ENST00000373237.3	PSMB2	PSMB2-201	Known	Known	None	0.10000000149011612	None	None	None	None
5a215188-3eed-42df-9ae8-8e585e4c93e5	ONT_GM12878_R1	hg38_SIRV	chr19	18533354	18531767	-	3	673	50227	417642	ENSG00000105701.15	ENCODEHT000417642	FKBP8	ENCODEHT000417642	Known	ISM	Suffix	0.20000000298023224	None	None	None	None
m54284U_191110_105540/135137555/ccs	PB_GM12878_R1	hg38_SIRV	chrX	53434363	53431264	-	6	944	56573	201647	ENSG00000072506.12	ENST00000168216.10	HSD17B10	HSD17B10-201	Known	Known	None	0.25	None	None	None	None
6ce1e605-c0a5-4220-bfac-53650b8236b6	ONT_GM12878_R2	hg38_SIRV	chr4	151099643	151104637	+	6	840	14363	52538	ENSG00000145425.9	ENST00000274065.8	RPS3A	RPS3A-201	Known	Known	None	0.15000000596046448	None	None	None	None
m54284U_191111_172039/112002312/ccs	PB_GM12878_R2	hg38_SIRV	chr11	62573860	62559618	-	10	1393	32021	110229	ENSG00000254772.9	ENST00000329251.4	EEF1G	EEF1G-201	Known	Known	None	0.4000000059604645	None	None	None	None
8a29e60a-1e96-4d89-a961-aa26e38a2ccd	ONT_GM12878_R2	hg38_SIRV	chr4	151099643	151203847	+	7	879	14363	417808	ENSG00000145425.9	ENCODEHT000417808	RPS3A	ENCODEHT000417808	Known	NNC	None	0.44999998807907104	None	None	None	None
m54284U_191111_172039/178916041/ccs	PB_GM12878_R2	hg38_SIRV	chr2	84905658	84906644	+	3	432	6661	23567	ENSG00000034510.5	ENST00000233143.5	TMSB10	TMSB10-201	Known	Known	None	0.6000000238418579	None	None	None	None
m54284U_191111_172039/59509244/ccs	PB_GM12878_R2	hg38_SIRV	chr17	41688886	41690998	+	4	667	46612	164111	ENSG00000173812.10	ENST00000469257.1	EIF1	EIF1-203	Known	Known	None	0.20000000298023224	None	None	None	None
m54284U_191110_105540/165544467/ccs	PB_GM12878_R1	hg38_SIRV	chr3	58433821	58427681	-	10	1445	10363	38411	ENSG00000168291.12	ENST00000302746.10	PDHB	PDHB-201	Known	Known	None	0.20000000298023224	None	None	None	None
m54284U_191110_105540/84083783/ccs	PB_GM12878_R1	hg38_SIRV	chr5	140664855	140670956	+	7	2512	16934	60468	ENSG00000120314.18	ENST00000358337.9	WDR55	WDR55-201	Known	Known	None	0.6000000238418579	None	None	None	None
m54284U_191111_172039/41945856/ccs	PB_GM12878_R2	hg38_SIRV	chr16	85899163	85922602	+	9	2663	44835	157098	ENSG00000140968.10	ENST00000268638.9	IRF8	IRF8-201	Known	Known	None	0.25	None	None	None	None
m54284U_191111_172039/136250550/ccs	PB_GM12878_R2	hg38_SIRV	chr14	103921528	103912521	-	4	381	40045	139668	ENSG00000156411.9	ENST00000286953.7	ATP5MPL	ATP5MPL-201	Known	Known	None	0.20000000298023224	None	None	None	None
949ec0f0-54f0-450b-8e6b-fc16c05b5cb2	ONT_GM12878_R1	hg38_SIRV	chr15	82540131	82536758	-	4	451	42016	412822	ENSG00000260836.2	ENCODEHT000412822	AC245033.1	ENCODEHT000412822	Known	ISM	Both	0.10000000149011612	None	None	None	None
m54284U_191110_105540/137036277/ccs	PB_GM12878_R1	hg38_SIRV	chrX	53434370	53431264	-	6	951	56573	201647	ENSG00000072506.12	ENST00000168216.10	HSD17B10	HSD17B10-201	Known	Known	None	0.25	None	None	None	None
eba9d355-00b7-4711-8c98-8cc02b69896b	ONT_GM12878_R2	hg38_SIRV	chr7	100149015	100154166	+	4	531	22412	78649	ENSG00000188186.10	ENST00000468582.5	LAMTOR4	LAMTOR4-205	Known	Known	None	0.3499999940395355	None	None	None	None
ccbf1423-8e37-4e98-b276-ff354a51dfe8	ONT_GM12878_R1	hg38_SIRV	chr19	18543559	18531765	-	9	1749	50227	179626	ENSG00000105701.15	ENST00000597960.7	FKBP8	FKBP8-209	Known	Known	None	0.20000000298023224	None	None	None	None
m54284U_191111_172039/131269105/ccs	PB_GM12878_R2	hg38_SIRV	chr11	62573864	62559618	-	10	1397	32021	110229	ENSG00000254772.9	ENST00000329251.4	EEF1G	EEF1G-201	Known	Known	None	0.4000000059604645	None	None	None	None
97d28577-7c1c-4a6a-a1c7-d0c764e4030d	ONT_GM12878_R1	hg38_SIRV	chr1	35641497	35603141	-	6	797	1140	4280	ENSG00000126067.11	ENST00000373237.3	PSMB2	PSMB2-201	Known	Known	None	0.10000000149011612	None	None	None	None
m54284U_191110_105540/137102283/ccs	PB_GM12878_R1	hg38_SIRV	chrX	53434370	53431264	-	6	951	56573	201647	ENSG00000072506.12	ENST00000168216.10	HSD17B10	HSD17B10-201	Known	Known	None	0.25	None	None	None	None
m54284U_191110_105540/167053520/ccs	PB_GM12878_R1	hg38_SIRV	chr3	58433827	58427681	-	10	1451	10363	38411	ENSG00000168291.12	ENST00000302746.10	PDHB	PDHB-201	Known	Known	None	0.20000000298023224	None	None	None	None
m54284U_191110_105540/97323065/ccs	PB_GM12878_R1	hg38_SIRV	chr5	140664855	140670028	+	7	1584	16934	60468	ENSG00000120314.18	ENST00000358337.9	WDR55	WDR55-201	Known	Known	None	0.44999998807907104	None	None	None	None
m54284U_191111_172039/62785784/ccs	PB_GM12878_R2	hg38_SIRV	chr17	41688886	41691641	+	4	1310	46612	164111	ENSG00000173812.10	ENST00000469257.1	EIF1	EIF1-203	Known	Known	None	0.3499999940395355	None	None	None	None
d40fd813-a16a-4eef-ba1f-96841c61912e	ONT_GM12878_R2	hg38_SIRV	chr4	151099643	151104624	+	6	836	14363	52538	ENSG00000145425.9	ENST00000274065.8	RPS3A	RPS3A-201	Known	Known	None	0.10000000149011612	None	None	None	None
94261e05-7afb-4c5b-aafa-c07285e61083	ONT_GM12878_R2	hg38_SIRV	chr19	18539696	18531762	-	7	1325	50227	417630	ENSG00000105701.15	ENCODEHT000417630	FKBP8	ENCODEHT000417630	Known	ISM	Suffix	0.20000000298023224	None	None	None	None
m54284U_191111_172039/148439754/ccs	PB_GM12878_R2	hg38_SIRV	chr14	103921529	103912521	-	4	382	40045	139668	ENSG00000156411.9	ENST00000286953.7	ATP5MPL	ATP5MPL-201	Known	Known	None	0.20000000298023224	None	None	None	None
m54284U_191111_172039/137955267/ccs	PB_GM12878_R2	hg38_SIRV	chr11	62573863	62559618	-	10	1396	32021	110229	ENSG00000254772.9	ENST00000329251.4	EEF1G	EEF1G-201	Known	Known	None	0.4000000059604645	None	None	None	None
573f778d-41c0-43f2-b2bc-b4fc2091d14f	ONT_GM12878_R1	hg38_SIRV	chr15	82540131	82536758	-	4	451	42016	412822	ENSG00000260836.2	ENCODEHT000412822	AC245033.1	ENCODEHT000412822	Known	ISM	Both	0.10000000149011612	None	None	None	None
646b9cc0-a068-4330-a384-23ebc2f499a0	ONT_GM12878_R1	hg38_SIRV	chr2	84905658	84906648	+	3	436	6661	23567	ENSG00000034510.5	ENST00000233143.5	TMSB10	TMSB10-201	Known	Known	None	0.5	None	None	None	None
m54284U_191111_172039/42533337/ccs	PB_GM12878_R2	hg38_SIRV	chr16	85899163	85922611	+	8	2557	44835	417683	ENSG00000140968.10	ENCODEHT000417683	IRF8	ENCODEHT000417683	Known	NIC	None	0.25	None	None	None	None
aac2dc3e-d1c5-4381-8a96-7612efe97e6e	ONT_GM12878_R2	hg38_SIRV	chr7	100149016	100154201	+	4	572	22412	78649	ENSG00000188186.10	ENST00000468582.5	LAMTOR4	LAMTOR4-205	Known	Known	None	0.20000000298023224	None	None	None	None
m54284U_191110_105540/137232667/ccs	PB_GM12878_R1	hg38_SIRV	chrX	53434370	53431264	-	6	951	56573	201647	ENSG00000072506.12	ENST00000168216.10	HSD17B10	HSD17B10-201	Known	Known	None	0.25	None	None	None	None
8716a73f-6c65-4857-a03b-328945231289	ONT_GM12878_R2	hg38_SIRV	chr19	18532216	18531768	-	1	422	50227	417621	ENSG00000105701.15	ENCODEHT000417621	FKBP8	ENCODEHT000417621	Known	ISM	None	0.20000000298023224	None	None	None	None
c62b2535-e0cc-44e3-81d2-3cff3d2d537a	ONT_GM12878_R1	hg38_SIRV	chr1	35636503	35603032	-	5	604	1140	416662	ENSG00000126067.11	ENCODEHT000416662	PSMB2	ENCODEHT000416662	Known	ISM	Both	0.10000000149011612	None	None	None	None
79e5625e-da22-4206-b732-56ef07b691ff	ONT_GM12878_R1	hg38_SIRV	chr15	82540131	82536758	-	4	451	42016	412822	ENSG00000260836.2	ENCODEHT000412822	AC245033.1	ENCODEHT000412822	Known	ISM	Both	0.10000000149011612	None	None	None	None
m54284U_191110_105540/169806300/ccs	PB_GM12878_R1	hg38_SIRV	chr3	58433823	58427681	-	10	1447	10363	38411	ENSG00000168291.12	ENST00000302746.10	PDHB	PDHB-201	Known	Known	None	0.20000000298023224	None	None	None	None
m54284U_191110_105540/138676719/ccs	PB_GM12878_R1	hg38_SIRV	chrX	53434365	53431264	-	6	946	56573	201647	ENSG00000072506.12	ENST00000168216.10	HSD17B10	HSD17B10-201	Known	Known	None	0.25	None	None	None	None
m54284U_191110_105540/98566534/ccs	PB_GM12878_R1	hg38_SIRV	chr5	140664855	140669688	+	7	1244	16934	60468	ENSG00000120314.18	ENST00000358337.9	WDR55	WDR55-201	Known	Known	None	0.25	None	None	None	None
799f8176-68ba-4120-852c-93ae6acb6956	ONT_GM12878_R2	hg38_SIRV	chr4	151099643	151104623	+	6	828	14363	52538	ENSG00000145425.9	ENST00000274065.8	RPS3A	RPS3A-201	Known	Known	None	0.15000000596046448	None	None	None	None
m54284U_191111_172039/73074846/ccs	PB_GM12878_R2	hg38_SIRV	chr17	41688886	41690998	+	4	667	46612	164111	ENSG00000173812.10	ENST00000469257.1	EIF1	EIF1-203	Known	Known	None	0.20000000298023224	None	None	None	None
m54284U_191111_172039/179505258/ccs	PB_GM12878_R2	hg38_SIRV	chr14	103921528	103912521	-	4	381	40045	139668	ENSG00000156411.9	ENST00000286953.7	ATP5MPL	ATP5MPL-201	Known	Known	None	0.20000000298023224	None	None	None	None
m54284U_191111_172039/139725509/ccs	PB_GM12878_R2	hg38_SIRV	chr11	62573860	62559618	-	10	1393	32021	110229	ENSG00000254772.9	ENST00000329251.4	EEF1G	EEF1G-201	Known	Known	None	0.4000000059604645	None	None	None	None
d8251aeb-10d4-4ea9-8323-5d4379c1820e	ONT_GM12878_R2	hg38_SIRV	chr19	18542051	18531761	-	8	1627	50227	417633	ENSG00000105701.15	ENCODEHT000417633	FKBP8	ENCODEHT000417633	Known	ISM	Suffix	0.20000000298023224	None	None	None	None
m54284U_191111_172039/45154984/ccs	PB_GM12878_R2	hg38_SIRV	chr16	85899163	85922602	+	9	2663	44835	157098	ENSG00000140968.10	ENST00000268638.9	IRF8	IRF8-201	Known	Known	None	0.25	None	None	None	None
m54284U_191110_105540/134351405/ccs	PB_GM12878_R1	hg38_SIRV	chr7	100149019	100154201	+	5	612	22412	417796	ENSG00000188186.10	ENCODEHT000417796	LAMTOR4	ENCODEHT000417796	Known	NIC	None	0.20000000298023224	None	None	None	None
m54284U_191110_105540/139133639/ccs	PB_GM12878_R1	hg38_SIRV	chrX	53434370	53431264	-	6	951	56573	201647	ENSG00000072506.12	ENST00000168216.10	HSD17B10	HSD17B10-201	Known	Known	None	0.25	None	None	None	None
bd5944cb-426e-4468-857c-bd6cbe285f11	ONT_GM12878_R1	hg38_SIRV	chr2	84905658	84906648	+	3	436	6661	23567	ENSG00000034510.5	ENST00000233143.5	TMSB10	TMSB10-201	Known	Known	None	0.5	None	None	None	None
d0e2e115-eb24-402a-8e42-fee0fc1e0c0d	ONT_GM12878_R1	hg38_SIRV	chr1	35641814	35603026	-	6	777	1140	416812	ENSG00000126067.11	ENCODEHT000416812	PSMB2	ENCODEHT000416812	Known	NNC	None	0.10000000149011612	None	None	None	None
c5c8fcfc-98b6-45b2-9852-223d806e5baa	ONT_GM12878_R1	hg38_SIRV	chr15	82540131	82536758	-	4	451	42016	412822	ENSG00000260836.2	ENCODEHT000412822	AC245033.1	ENCODEHT000412822	Known	ISM	Both	0.10000000149011612	None	None	None	None
m54284U_191111_172039/140053236/ccs	PB_GM12878_R2	hg38_SIRV	chr11	62573856	62559618	-	10	1389	32021	110229	ENSG00000254772.9	ENST00000329251.4	EEF1G	EEF1G-201	Known	Known	None	0.4000000059604645	None	None	None	None
m54284U_191110_105540/174590067/ccs	PB_GM12878_R1	hg38_SIRV	chr3	58433827	58427681	-	10	1451	10363	38411	ENSG00000168291.12	ENST00000302746.10	PDHB	PDHB-201	Known	Known	None	0.20000000298023224	None	None	None	None
m54284U_191110_105540/102892650/ccs	PB_GM12878_R1	hg38_SIRV	chr5	140664920	140672342	+	8	2320	16934	417761	ENSG00000120314.18	ENCODEHT000417761	WDR55	ENCODEHT000417761	Known	NIC	None	0.25	None	None	None	None
m54284U_191110_105540/139986578/ccs	PB_GM12878_R1	hg38_SIRV	chrX	53434364	53431264	-	6	945	56573	201647	ENSG00000072506.12	ENST00000168216.10	HSD17B10	HSD17B10-201	Known	Known	None	0.25	None	None	None	None
55ba5f8a-2a07-4da4-a81b-790cff42bde4	ONT_GM12878_R2	hg38_SIRV	chr4	151099643	151104634	+	6	846	14363	52538	ENSG00000145425.9	ENST00000274065.8	RPS3A	RPS3A-201	Known	Known	None	0.20000000298023224	None	None	None	None
m54284U_191111_172039/73401082/ccs	PB_GM12878_R2	hg38_SIRV	chr17	41688886	41691000	+	4	669	46612	164111	ENSG00000173812.10	ENST00000469257.1	EIF1	EIF1-203	Known	Known	None	0.15000000596046448	None	None	None	None
6804b563-ae9c-47a0-a51c-ada09f7b7168	ONT_GM12878_R1	hg38_SIRV	chr14	103915254	103912521	-	3	324	40045	416995	ENSG00000156411.9	ENCODEHT000416995	ATP5MPL	ENCODEHT000416995	Known	ISM	Suffix	0.20000000298023224	None	None	None	None
f52e3c07-84f9-4a71-bc00-aa89f323c082	ONT_GM12878_R2	hg38_SIRV	chr19	18533330	18531767	-	3	649	50227	417642	ENSG00000105701.15	ENCODEHT000417642	FKBP8	ENCODEHT000417642	Known	ISM	Suffix	0.20000000298023224	None	None	None	None
m54284U_191111_172039/46138363/ccs	PB_GM12878_R2	hg38_SIRV	chr16	85899163	85922603	+	9	2664	44835	157098	ENSG00000140968.10	ENST00000268638.9	IRF8	IRF8-201	Known	Known	None	0.25	None	None	None	None
2ccd4e57-11bd-447a-96fe-854bf33a5390	ONT_GM12878_R1	hg38_SIRV	chr1	35641514	35603141	-	6	814	1140	4280	ENSG00000126067.11	ENST00000373237.3	PSMB2	PSMB2-201	Known	Known	None	0.10000000149011612	None	None	None	None
cb4ba07b-b474-4682-be11-a22124eea6ce	ONT_GM12878_R2	hg38_SIRV	chr7	100149017	100154163	+	4	533	22412	78649	ENSG00000188186.10	ENST00000468582.5	LAMTOR4	LAMTOR4-205	Known	Known	None	0.30000001192092896	None	None	None	None
m54284U_191111_172039/46139647/ccs	PB_GM12878_R2	hg38_SIRV	chr16	85899163	85912400	+	5	1016	44835	417809	ENSG00000140968.10	ENCODEHT000417809	IRF8	ENCODEHT000417809	Known	NNC	None	0.550000011920929	None	None	None	None
74095c95-ea57-45fe-b238-307b11a27e05	ONT_GM12878_R1	hg38_SIRV	chr15	82540441	82536756	-	5	466	42015	146213	ENSG00000182774.12	ENST00000647841.1	RPS17	RPS17-210	Known	Known	None	0.10000000149011612	None	None	None	None
m54284U_191110_105540/145424554/ccs	PB_GM12878_R1	hg38_SIRV	chrX	53434368	53431264	-	6	949	56573	201647	ENSG00000072506.12	ENST00000168216.10	HSD17B10	HSD17B10-201	Known	Known	None	0.25	None	None	None	None
m54284U_191111_172039/164168218/ccs	PB_GM12878_R2	hg38_SIRV	chr11	62573860	62559618	-	10	1393	32021	110229	ENSG00000254772.9	ENST00000329251.4	EEF1G	EEF1G-201	Known	Known	None	0.4000000059604645	None	None	None	None
m54284U_191110_105540/176228080/ccs	PB_GM12878_R1	hg38_SIRV	chr3	58433820	58427681	-	10	1444	10363	38411	ENSG00000168291.12	ENST00000302746.10	PDHB	PDHB-201	Known	Known	None	0.20000000298023224	None	None	None	None
4af28710-a4a9-44cf-945d-5dfbce0573a0	ONT_GM12878_R2	hg38_SIRV	chr2	84905658	84906613	+	3	401	6661	23567	ENSG00000034510.5	ENST00000233143.5	TMSB10	TMSB10-201	Known	Known	None	0.44999998807907104	None	None	None	None
f3a29a24-676b-40c0-be23-fd4cfbf3e896	ONT_GM12878_R2	hg38_SIRV	chr4	151099643	151104636	+	6	848	14363	52538	ENSG00000145425.9	ENST00000274065.8	RPS3A	RPS3A-201	Known	Known	None	0.20000000298023224	None	None	None	None
0d30ce8c-790b-4e1f-b4d8-4dc5d27cd575	ONT_GM12878_R2	hg38_SIRV	chr19	18543583	18531765	-	9	1773	50227	179626	ENSG00000105701.15	ENST00000597960.7	FKBP8	FKBP8-209	Known	Known	None	0.20000000298023224	None	None	None	None
m54284U_191110_105540/119933539/ccs	PB_GM12878_R1	hg38_SIRV	chr5	140664901	140670817	+	6	2598	16934	417775	ENSG00000120314.18	ENCODEHT000417775	WDR55	ENCODEHT000417775	Known	NIC	None	0.6000000238418579	None	None	None	None
m54284U_191111_172039/76087814/ccs	PB_GM12878_R2	hg38_SIRV	chr17	41688886	41691639	+	4	1308	46612	164111	ENSG00000173812.10	ENST00000469257.1	EIF1	EIF1-203	Known	Known	None	0.4000000059604645	None	None	None	None
m54284U_191110_105540/146540690/ccs	PB_GM12878_R1	hg38_SIRV	chrX	53434370	53431264	-	6	951	56573	201647	ENSG00000072506.12	ENST00000168216.10	HSD17B10	HSD17B10-201	Known	Known	None	0.25	None	None	None	None
12aa5e73-0402-4cc2-9a1a-ad38f8d56adc	ONT_GM12878_R1	hg38_SIRV	chr14	103921509	103912521	-	4	362	40045	139668	ENSG00000156411.9	ENST00000286953.7	ATP5MPL	ATP5MPL-201	Known	Known	None	0.20000000298023224	None	None	None	None
7bce6a64-c33e-42e9-a799-6fc87b2b6b68	ONT_GM12878_R1	hg38_SIRV	chr1	35641515	35603141	-	6	815	1140	4280	ENSG00000126067.11	ENST00000373237.3	PSMB2	PSMB2-201	Known	Known	None	0.10000000149011612	None	None	None	None
m54284U_191111_172039/28509582/ccs	PB_GM12878_R2	hg38_SIRV	chr7	100149022	100154202	+	4	567	22412	78649	ENSG00000188186.10	ENST00000468582.5	LAMTOR4	LAMTOR4-205	Known	Known	None	0.20000000298023224	None	None	None	None
ad9bc0ad-6f5e-448b-86a3-574d3e04933c	ONT_GM12878_R1	hg38_SIRV	chr15	82540131	82536758	-	4	451	42016	412822	ENSG00000260836.2	ENCODEHT000412822	AC245033.1	ENCODEHT000412822	Known	ISM	Both	0.10000000149011612	None	None	None	None
m54284U_191111_172039/46465494/ccs	PB_GM12878_R2	hg38_SIRV	chr16	85899163	85922603	+	9	2664	44835	157098	ENSG00000140968.10	ENST00000268638.9	IRF8	IRF8-201	Known	Known	None	0.25	None	None	None	None
m54284U_191111_172039/12517656/ccs	PB_GM12878_R2	hg38_SIRV	chr3	58433820	58427681	-	10	1444	10363	38411	ENSG00000168291.12	ENST00000302746.10	PDHB	PDHB-201	Known	Known	None	0.20000000298023224	None	None	None	None
efeb1932-ceb1-400f-904d-0ad580930a96	ONT_GM12878_R1	hg38_SIRV	chr11	62560158	62559623	-	2	251	32022	390326	ENSG00000255508.7	ENCODEHT000390326	AP002990.1	ENCODEHT000390326	Known	ISM	Suffix	0.4000000059604645	None	None	None	None
m54284U_191110_105540/148111915/ccs	PB_GM12878_R1	hg38_SIRV	chrX	53434371	53431265	-	6	930	56570	417720	ENSG00000072501.17	ENCODEHT000417720	SMC1A	ENCODEHT000417720	Known	NNC	None	0.25	None	None	None	None
5f931f46-1ceb-470c-bded-b2d2ad88b6d5	ONT_GM12878_R2	hg38_SIRV	chr2	84905658	84906617	+	3	399	6661	23567	ENSG00000034510.5	ENST00000233143.5	TMSB10	TMSB10-201	Known	Known	None	0.44999998807907104	None	None	None	None
e2651742-7135-4d12-9a29-7950d56eb08e	ONT_GM12878_R2	hg38_SIRV	chr19	18543554	18531761	-	9	1740	50227	417632	ENSG00000105701.15	ENCODEHT000417632	FKBP8	ENCODEHT000417632	Known	NIC	None	0.20000000298023224	None	None	None	None
d8790f75-6562-4f51-9530-26d2b2fa9c17	ONT_GM12878_R2	hg38_SIRV	chr4	151099643	151104636	+	6	848	14363	52538	ENSG00000145425.9	ENST00000274065.8	RPS3A	RPS3A-201	Known	Known	None	0.20000000298023224	None	None	None	None
m54284U_191110_105540/121899633/ccs	PB_GM12878_R1	hg38_SIRV	chr5	140664855	140670933	+	7	2489	16934	60468	ENSG00000120314.18	ENST00000358337.9	WDR55	WDR55-201	Known	Known	None	0.699999988079071	None	None	None	None
3d194a0c-1f40-402b-bdb9-4ccc4a09cbdf	ONT_GM12878_R1	hg38_SIRV	chr7	100149024	100154191	+	4	554	22412	78649	ENSG00000188186.10	ENST00000468582.5	LAMTOR4	LAMTOR4-205	Known	Known	None	0.15000000596046448	None	None	None	None
m54284U_191111_172039/76810760/ccs	PB_GM12878_R2	hg38_SIRV	chr17	41688886	41691640	+	4	1309	46612	164111	ENSG00000173812.10	ENST00000469257.1	EIF1	EIF1-203	Known	Known	None	0.3499999940395355	None	None	None	None
7b855f7b-2672-4dd4-97e8-5f07e13aec5c	ONT_GM12878_R1	hg38_SIRV	chr14	103921511	103912521	-	4	364	40045	139668	ENSG00000156411.9	ENST00000286953.7	ATP5MPL	ATP5MPL-201	Known	Known	None	0.20000000298023224	None	None	None	None
m54284U_191110_105540/150800660/ccs	PB_GM12878_R1	hg38_SIRV	chrX	53434368	53431264	-	6	949	56573	201647	ENSG00000072506.12	ENST00000168216.10	HSD17B10	HSD17B10-201	Known	Known	None	0.25	None	None	None	None
7be32895-9621-4f1d-ae8e-5f6535720e8e	ONT_GM12878_R1	hg38_SIRV	chr1	35641515	35603141	-	6	815	1140	4280	ENSG00000126067.11	ENST00000373237.3	PSMB2	PSMB2-201	Known	Known	None	0.10000000149011612	None	None	None	None
4d2f1a47-3673-4240-b708-7c94d6d86a9b	ONT_GM12878_R1	hg38_SIRV	chr15	82540131	82536758	-	4	451	42016	412822	ENSG00000260836.2	ENCODEHT000412822	AC245033.1	ENCODEHT000412822	Known	ISM	Both	0.10000000149011612	None	None	None	None
m54284U_191111_172039/13436666/ccs	PB_GM12878_R2	hg38_SIRV	chr3	58433822	58427681	-	10	1446	10363	38411	ENSG00000168291.12	ENST00000302746.10	PDHB	PDHB-201	Known	Known	None	0.20000000298023224	None	None	None	None
86d44060-7279-4f85-9bf6-43760f59d1a0	ONT_GM12878_R2	hg38_SIRV	chr11	62572743	62559618	-	9	1364	32021	110230	ENSG00000254772.9	ENST00000525340.5	EEF1G	EEF1G-203	Known	Known	None	0.4000000059604645	None	None	None	None
m54284U_191111_172039/47710579/ccs	PB_GM12878_R2	hg38_SIRV	chr16	85899163	85922601	+	9	2661	44835	157098	ENSG00000140968.10	ENST00000268638.9	IRF8	IRF8-201	Known	Known	None	0.20000000298023224	None	None	None	None
26b542a5-cf3f-4215-8755-54c0968f0c8d	ONT_GM12878_R2	hg38_SIRV	chr2	84905658	84906660	+	3	448	6661	23567	ENSG00000034510.5	ENST00000233143.5	TMSB10	TMSB10-201	Known	Known	None	0.10000000149011612	None	None	None	None
76007424-7985-4d71-973b-9621a377fc45	ONT_GM12878_R2	hg38_SIRV	chr19	18542099	18531761	-	8	1682	50227	417633	ENSG00000105701.15	ENCODEHT000417633	FKBP8	ENCODEHT000417633	Known	ISM	Suffix	0.20000000298023224	None	None	None	None
m54284U_191110_105540/150997113/ccs	PB_GM12878_R1	hg38_SIRV	chrX	53434364	53431264	-	6	945	56573	201647	ENSG00000072506.12	ENST00000168216.10	HSD17B10	HSD17B10-201	Known	Known	None	0.25	None	None	None	None
c8d28347-1271-46e4-ba64-848b1f9c7d40	ONT_GM12878_R2	hg38_SIRV	chr7	100149028	100154183	+	4	542	22412	78649	ENSG00000188186.10	ENST00000468582.5	LAMTOR4	LAMTOR4-205	Known	Known	None	0.20000000298023224	None	None	None	None
9a823099-39b7-43b0-bb24-69f169e50e45	ONT_GM12878_R2	hg38_SIRV	chr4	151099643	151104636	+	6	848	14363	52538	ENSG00000145425.9	ENST00000274065.8	RPS3A	RPS3A-201	Known	Known	None	0.20000000298023224	None	None	None	None
f60f0431-59f7-46db-aca7-65f0275bfe61	ONT_GM12878_R1	hg38_SIRV	chr7	100149029	100154196	+	5	659	22412	417810	ENSG00000188186.10	ENCODEHT000417810	LAMTOR4	ENCODEHT000417810	Known	NNC	None	0.20000000298023224	None	None	None	None
m54284U_191110_105540/124912970/ccs	PB_GM12878_R1	hg38_SIRV	chr5	140664920	140670742	+	5	2657	16934	417760	ENSG00000120314.18	ENCODEHT000417760	WDR55	ENCODEHT000417760	Known	ISM	Prefix	0.699999988079071	None	None	None	None
cfb41771-b06e-474b-ba08-059f7a17fb44	ONT_GM12878_R1	hg38_SIRV	chr15	82540531	82536756	-	5	556	42015	146213	ENSG00000182774.12	ENST00000647841.1	RPS17	RPS17-210	Known	Known	None	0.10000000149011612	None	None	None	None
d6c313cd-718a-4e53-a954-6c20da27ba5c	ONT_GM12878_R1	hg38_SIRV	chr14	103921515	103912521	-	4	368	40045	139668	ENSG00000156411.9	ENST00000286953.7	ATP5MPL	ATP5MPL-201	Known	Known	None	0.20000000298023224	None	None	None	None
m54284U_191111_172039/78055020/ccs	PB_GM12878_R2	hg38_SIRV	chr17	41688886	41691641	+	4	1310	46612	164111	ENSG00000173812.10	ENST00000469257.1	EIF1	EIF1-203	Known	Known	None	0.3499999940395355	None	None	None	None
m54284U_191110_105540/2884124/ccs	PB_GM12878_R1	hg38_SIRV	chr11	62573860	62559619	-	10	1392	32021	110229	ENSG00000254772.9	ENST00000329251.4	EEF1G	EEF1G-201	Known	Known	None	0.44999998807907104	None	None	None	None
ac856339-2c05-4762-b06f-d736bb60e532	ONT_GM12878_R1	hg38_SIRV	chr1	35641837	35603025	-	5	780	1140	417540	ENSG00000126067.11	ENCODEHT000417540	PSMB2	ENCODEHT000417540	Known	NIC	None	0.10000000149011612	None	None	None	None
m54284U_191110_105540/151192620/ccs	PB_GM12878_R1	hg38_SIRV	chrX	53434370	53431264	-	6	951	56573	201647	ENSG00000072506.12	ENST00000168216.10	HSD17B10	HSD17B10-201	Known	Known	None	0.25	None	None	None	None
m54284U_191111_172039/13896142/ccs	PB_GM12878_R2	hg38_SIRV	chr3	58433829	58427681	-	10	1453	10363	38411	ENSG00000168291.12	ENST00000302746.10	PDHB	PDHB-201	Known	Known	None	0.20000000298023224	None	None	None	None
0cfd4fd5-d67e-45bd-ab77-ce4f3a2915f8	ONT_GM12878_R2	hg38_SIRV	chr2	84905658	84906648	+	3	436	6661	23567	ENSG00000034510.5	ENST00000233143.5	TMSB10	TMSB10-201	Known	Known	None	0.5	None	None	None	None
4757719c-5be4-481b-9c9d-451aa372957e	ONT_GM12878_R2	hg38_SIRV	chr19	18541872	18531761	-	8	1440	50227	417633	ENSG00000105701.15	ENCODEHT000417633	FKBP8	ENCODEHT000417633	Known	ISM	Suffix	0.20000000298023224	None	None	None	None
m54284U_191111_172039/48105095/ccs	PB_GM12878_R2	hg38_SIRV	chr16	85899163	85922602	+	9	2662	44835	157098	ENSG00000140968.10	ENST00000268638.9	IRF8	IRF8-201	Known	Known	None	0.25	None	None	None	None
m54284U_191110_105540/40239708/ccs	PB_GM12878_R1	hg38_SIRV	chr7	100149033	100154202	+	4	556	22412	78649	ENSG00000188186.10	ENST00000468582.5	LAMTOR4	LAMTOR4-205	Known	Known	None	0.20000000298023224	None	None	None	None
d9801dce-a0ac-425f-aa4d-4091f9386494	ONT_GM12878_R2	hg38_SIRV	chr4	151099643	151104631	+	6	851	14363	52538	ENSG00000145425.9	ENST00000274065.8	RPS3A	RPS3A-201	Known	Known	None	0.10000000149011612	None	None	None	None
m54284U_191110_105540/154403143/ccs	PB_GM12878_R1	hg38_SIRV	chrX	53434370	53431264	-	6	951	56573	201647	ENSG00000072506.12	ENST00000168216.10	HSD17B10	HSD17B10-201	Known	Known	None	0.25	None	None	None	None
afd63045-b5d6-4966-ac54-57b74abbfd7d	ONT_GM12878_R1	hg38_SIRV	chr15	82540441	82536756	-	5	466	42015	146213	ENSG00000182774.12	ENST00000647841.1	RPS17	RPS17-210	Known	Known	None	0.10000000149011612	None	None	None	None
m54284U_191110_105540/127468052/ccs	PB_GM12878_R1	hg38_SIRV	chr5	140664855	140670933	+	7	2489	16934	60468	ENSG00000120314.18	ENST00000358337.9	WDR55	WDR55-201	Known	Known	None	0.699999988079071	None	None	None	None
1bbfd01e-74f7-4d14-9ce2-75364275085f	ONT_GM12878_R2	hg38_SIRV	chr14	103921510	103912521	-	4	363	40045	139668	ENSG00000156411.9	ENST00000286953.7	ATP5MPL	ATP5MPL-201	Known	Known	None	0.20000000298023224	None	None	None	None
m54284U_191110_105540/5310657/ccs	PB_GM12878_R1	hg38_SIRV	chr11	62573856	62559619	-	10	1388	32021	110229	ENSG00000254772.9	ENST00000329251.4	EEF1G	EEF1G-201	Known	Known	None	0.44999998807907104	None	None	None	None
m54284U_191111_172039/81069162/ccs	PB_GM12878_R2	hg38_SIRV	chr17	41688886	41691639	+	4	1308	46612	164111	ENSG00000173812.10	ENST00000469257.1	EIF1	EIF1-203	Known	Known	None	0.4000000059604645	None	None	None	None
m54284U_191111_172039/13961279/ccs	PB_GM12878_R2	hg38_SIRV	chr3	58433831	58427681	-	10	1455	10363	38411	ENSG00000168291.12	ENST00000302746.10	PDHB	PDHB-201	Known	Known	None	0.20000000298023224	None	None	None	None
bbe5cefb-0f46-41bf-90ed-117423381f95	ONT_GM12878_R1	hg38_SIRV	chr1	35641500	35603141	-	6	800	1140	4280	ENSG00000126067.11	ENST00000373237.3	PSMB2	PSMB2-201	Known	Known	None	0.10000000149011612	None	None	None	None
d1d94a17-6e89-4fe4-9189-1d37a6b5c9a6	ONT_GM12878_R2	hg38_SIRV	chr2	84905658	84906660	+	3	448	6661	23567	ENSG00000034510.5	ENST00000233143.5	TMSB10	TMSB10-201	Known	Known	None	0.10000000149011612	None	None	None	None
m54284U_191110_105540/53740331/ccs	PB_GM12878_R1	hg38_SIRV	chr7	100149033	100154202	+	4	556	22412	78649	ENSG00000188186.10	ENST00000468582.5	LAMTOR4	LAMTOR4-205	Known	Known	None	0.20000000298023224	None	None	None	None
m54284U_191110_105540/156566664/ccs	PB_GM12878_R1	hg38_SIRV	chrX	53434369	53431264	-	6	950	56573	201647	ENSG00000072506.12	ENST00000168216.10	HSD17B10	HSD17B10-201	Known	Known	None	0.25	None	None	None	None
15b15555-1384-4bf3-aa0e-7f15975f2915	ONT_GM12878_R2	hg38_SIRV	chr19	18533384	18531767	-	3	703	50227	417642	ENSG00000105701.15	ENCODEHT000417642	FKBP8	ENCODEHT000417642	Known	ISM	Suffix	0.20000000298023224	None	None	None	None
m54284U_191111_172039/48367229/ccs	PB_GM12878_R2	hg38_SIRV	chr16	85899163	85922603	+	9	2663	44835	157098	ENSG00000140968.10	ENST00000268638.9	IRF8	IRF8-201	Known	Known	None	0.25	None	None	None	None
31812fae-00d9-477b-90c2-21cc004dc3a7	ONT_GM12878_R2	hg38_SIRV	chr4	151099643	151104635	+	6	847	14363	52538	ENSG00000145425.9	ENST00000274065.8	RPS3A	RPS3A-201	Known	Known	None	0.20000000298023224	None	None	None	None
b054c241-20ba-4fd8-9fd9-2bb7d20d8d3c	ONT_GM12878_R1	hg38_SIRV	chr15	82540061	82536758	-	4	381	42016	412822	ENSG00000260836.2	ENCODEHT000412822	AC245033.1	ENCODEHT000412822	Known	ISM	Both	0.10000000149011612	None	None	None	None
m54284U_191110_105540/7472723/ccs	PB_GM12878_R1	hg38_SIRV	chr11	62573862	62559619	-	10	1387	32021	110229	ENSG00000254772.9	ENST00000329251.4	EEF1G	EEF1G-201	Known	Known	None	0.44999998807907104	None	None	None	None
m54284U_191110_105540/163119620/ccs	PB_GM12878_R1	hg38_SIRV	chrX	53434370	53431264	-	6	951	56573	201647	ENSG00000072506.12	ENST00000168216.10	HSD17B10	HSD17B10-201	Known	Known	None	0.25	None	None	None	None
m54284U_191110_105540/131006504/ccs	PB_GM12878_R1	hg38_SIRV	chr5	140664855	140672338	+	7	2349	16934	417811	ENSG00000120314.18	ENCODEHT000417811	WDR55	ENCODEHT000417811	Known	NIC	None	0.20000000298023224	None	None	None	None
m54284U_191111_172039/17172556/ccs	PB_GM12878_R2	hg38_SIRV	chr3	58433851	58427681	-	10	1475	10363	38411	ENSG00000168291.12	ENST00000302746.10	PDHB	PDHB-201	Known	Known	None	0.20000000298023224	None	None	None	None
fa5e3f23-4ea9-4c30-b728-92b2ac21ae7c	ONT_GM12878_R2	hg38_SIRV	chr14	103921548	103912521	-	3	401	40045	416999	ENSG00000156411.9	ENCODEHT000416999	ATP5MPL	ENCODEHT000416999	Known	NNC	None	0.20000000298023224	None	None	None	None
e3ecddbd-e25c-4816-9aac-2013051dc56e	ONT_GM12878_R1	hg38_SIRV	chr7	100149033	100154163	+	4	517	22412	78649	ENSG00000188186.10	ENST00000468582.5	LAMTOR4	LAMTOR4-205	Known	Known	None	0.30000001192092896	None	None	None	None
m54284U_191111_172039/84609556/ccs	PB_GM12878_R2	hg38_SIRV	chr17	41688886	41691002	+	4	671	46612	164111	ENSG00000173812.10	ENST00000469257.1	EIF1	EIF1-203	Known	Known	None	0.15000000596046448	None	None	None	None
193ee47c-e259-4ba2-befd-3a37417573df	ONT_GM12878_R2	hg38_SIRV	chr2	84905658	84906648	+	3	436	6661	23567	ENSG00000034510.5	ENST00000233143.5	TMSB10	TMSB10-201	Known	Known	None	0.5	None	None	None	None
6298b8e2-c6a6-48d3-8a3c-198d48dcb99c	ONT_GM12878_R1	hg38_SIRV	chr1	35641501	35603141	-	6	801	1140	4280	ENSG00000126067.11	ENST00000373237.3	PSMB2	PSMB2-201	Known	Known	None	0.10000000149011612	None	None	None	None
eaceb8a0-35b6-4cdb-89d3-ae6c066c7144	ONT_GM12878_R2	hg38_SIRV	chr19	18543547	18531761	-	9	1733	50227	417632	ENSG00000105701.15	ENCODEHT000417632	FKBP8	ENCODEHT000417632	Known	NIC	None	0.20000000298023224	None	None	None	None
m54284U_191110_105540/170001275/ccs	PB_GM12878_R1	hg38_SIRV	chrX	53434373	53431264	-	6	954	56573	201647	ENSG00000072506.12	ENST00000168216.10	HSD17B10	HSD17B10-201	Known	Known	None	0.25	None	None	None	None
219e7a33-d24e-4ea9-82dc-d8571eaaa391	ONT_GM12878_R1	hg38_SIRV	chr15	82540131	82536758	-	4	451	42016	412822	ENSG00000260836.2	ENCODEHT000412822	AC245033.1	ENCODEHT000412822	Known	ISM	Both	0.10000000149011612	None	None	None	None
m54284U_191111_172039/48759439/ccs	PB_GM12878_R2	hg38_SIRV	chr16	85899163	85922603	+	9	2664	44835	157098	ENSG00000140968.10	ENST00000268638.9	IRF8	IRF8-201	Known	Known	None	0.25	None	None	None	None
f8c7115e-0a74-4aab-88d7-2208b5283928	ONT_GM12878_R2	hg38_SIRV	chr4	151099643	151104632	+	6	844	14363	52538	ENSG00000145425.9	ENST00000274065.8	RPS3A	RPS3A-201	Known	Known	None	0.15000000596046448	None	None	None	None
m54284U_191110_105540/11666446/ccs	PB_GM12878_R1	hg38_SIRV	chr11	62573862	62559619	-	10	1394	32021	110229	ENSG00000254772.9	ENST00000329251.4	EEF1G	EEF1G-201	Known	Known	None	0.44999998807907104	None	None	None	None
m54284U_191110_105540/135662085/ccs	PB_GM12878_R1	hg38_SIRV	chr5	140664855	140670933	+	7	2489	16934	60468	ENSG00000120314.18	ENST00000358337.9	WDR55	WDR55-201	Known	Known	None	0.699999988079071	None	None	None	None
m54284U_191111_172039/22741994/ccs	PB_GM12878_R2	hg38_SIRV	chr3	58433827	58427681	-	10	1451	10363	38411	ENSG00000168291.12	ENST00000302746.10	PDHB	PDHB-201	Known	Known	None	0.20000000298023224	None	None	None	None
m54284U_191110_105540/171574864/ccs	PB_GM12878_R1	hg38_SIRV	chrX	53434370	53431264	-	6	951	56573	201647	ENSG00000072506.12	ENST00000168216.10	HSD17B10	HSD17B10-201	Known	Known	None	0.25	None	None	None	None
219e9140-f798-4251-ac35-3261c874c777	ONT_GM12878_R2	hg38_SIRV	chr14	103921516	103912521	-	4	369	40045	139668	ENSG00000156411.9	ENST00000286953.7	ATP5MPL	ATP5MPL-201	Known	Known	None	0.20000000298023224	None	None	None	None
m54284U_191110_105540/81855082/ccs	PB_GM12878_R1	hg38_SIRV	chr7	100149035	100154200	+	4	552	22412	78649	ENSG00000188186.10	ENST00000468582.5	LAMTOR4	LAMTOR4-205	Known	Known	None	0.20000000298023224	None	None	None	None
m54284U_191111_172039/89917914/ccs	PB_GM12878_R2	hg38_SIRV	chr17	41688885	41691641	+	5	1217	46612	417793	ENSG00000173812.10	ENCODEHT000417793	EIF1	ENCODEHT000417793	Known	NNC	None	0.3499999940395355	None	None	None	None
297cda49-7875-4cc6-b275-c56f9f5f06d0	ONT_GM12878_R1	hg38_SIRV	chr1	35641506	35603141	-	6	789	1140	4280	ENSG00000126067.11	ENST00000373237.3	PSMB2	PSMB2-201	Known	Known	None	0.10000000149011612	None	None	None	None
fa381d7c-7f15-440b-9131-c804d074b88f	ONT_GM12878_R2	hg38_SIRV	chr19	18544021	18531764	-	9	1788	50227	417682	ENSG00000105701.15	ENCODEHT000417682	FKBP8	ENCODEHT000417682	Known	NIC	None	0.20000000298023224	None	None	None	None
f724f1b8-b6ea-4e8b-bb12-0918ca9fa366	ONT_GM12878_R1	hg38_SIRV	chr15	82540138	82536758	-	4	458	42016	412822	ENSG00000260836.2	ENCODEHT000412822	AC245033.1	ENCODEHT000412822	Known	ISM	Both	0.10000000149011612	None	None	None	None
m54284U_191110_105540/4327734/ccs	PB_GM12878_R1	hg38_SIRV	chr2	84905659	84906670	+	3	457	6661	23567	ENSG00000034510.5	ENST00000233143.5	TMSB10	TMSB10-201	Known	Known	None	0.10000000149011612	None	None	None	None
m54284U_191110_105540/17563966/ccs	PB_GM12878_R1	hg38_SIRV	chr11	62572740	62559619	-	9	1360	32021	110230	ENSG00000254772.9	ENST00000525340.5	EEF1G	EEF1G-203	Known	Known	None	0.44999998807907104	None	None	None	None
78358302-1178-4fff-8f5e-25109ba4f129	ONT_GM12878_R2	hg38_SIRV	chr19	18531955	18531768	-	1	167	50227	417621	ENSG00000105701.15	ENCODEHT000417621	FKBP8	ENCODEHT000417621	Known	ISM	None	0.20000000298023224	None	None	None	None
c0f9ec41-50a2-4cd3-af24-0adc6e6bc7ed	ONT_GM12878_R2	hg38_SIRV	chr4	151099643	151104640	+	6	852	14363	52538	ENSG00000145425.9	ENST00000274065.8	RPS3A	RPS3A-201	Known	Known	None	0.15000000596046448	None	None	None	None
m54284U_191110_105540/171704442/ccs	PB_GM12878_R1	hg38_SIRV	chrX	53434376	53431264	-	6	957	56573	201647	ENSG00000072506.12	ENST00000168216.10	HSD17B10	HSD17B10-201	Known	Known	None	0.25	None	None	None	None
m54284U_191111_172039/48825034/ccs	PB_GM12878_R2	hg38_SIRV	chr16	85899163	85922597	+	9	2657	44835	157098	ENSG00000140968.10	ENST00000268638.9	IRF8	IRF8-201	Known	Known	None	0.20000000298023224	None	None	None	None
m54284U_191110_105540/137036439/ccs	PB_GM12878_R1	hg38_SIRV	chr5	140664855	140670956	+	7	2512	16934	60468	ENSG00000120314.18	ENST00000358337.9	WDR55	WDR55-201	Known	Known	None	0.6000000238418579	None	None	None	None
m54284U_191111_172039/25102183/ccs	PB_GM12878_R2	hg38_SIRV	chr3	58433829	58427681	-	10	1453	10363	38411	ENSG00000168291.12	ENST00000302746.10	PDHB	PDHB-201	Known	Known	None	0.20000000298023224	None	None	None	None
1f90aa75-259c-41c1-bfb1-28d092b2297e	ONT_GM12878_R1	hg38_SIRV	chr15	82540131	82536758	-	4	451	42016	412822	ENSG00000260836.2	ENCODEHT000412822	AC245033.1	ENCODEHT000412822	Known	ISM	Both	0.10000000149011612	None	None	None	None
bca604f2-03f6-4e19-a622-cc57dcad84ac	ONT_GM12878_R2	hg38_SIRV	chr14	103921509	103912521	-	4	362	40045	139668	ENSG00000156411.9	ENST00000286953.7	ATP5MPL	ATP5MPL-201	Known	Known	None	0.20000000298023224	None	None	None	None
m54284U_191110_105540/172427926/ccs	PB_GM12878_R1	hg38_SIRV	chrX	53434383	53431264	-	6	964	56573	201647	ENSG00000072506.12	ENST00000168216.10	HSD17B10	HSD17B10-201	Known	Known	None	0.25	None	None	None	None
f63f7bb3-c4db-4d23-ac06-ae2cf57634dc	ONT_GM12878_R1	hg38_SIRV	chr1	35641466	35603141	-	6	766	1140	4280	ENSG00000126067.11	ENST00000373237.3	PSMB2	PSMB2-201	Known	Known	None	0.10000000149011612	None	None	None	None
m54284U_191111_172039/65733247/ccs	PB_GM12878_R2	hg38_SIRV	chr7	100149035	100154202	+	4	554	22412	78649	ENSG00000188186.10	ENST00000468582.5	LAMTOR4	LAMTOR4-205	Known	Known	None	0.20000000298023224	None	None	None	None
m54284U_191111_172039/97846446/ccs	PB_GM12878_R2	hg38_SIRV	chr17	41688886	41691002	+	4	671	46612	164111	ENSG00000173812.10	ENST00000469257.1	EIF1	EIF1-203	Known	Known	None	0.15000000596046448	None	None	None	None
m54284U_191110_105540/53086043/ccs	PB_GM12878_R1	hg38_SIRV	chr11	62573861	62559619	-	10	1393	32021	110229	ENSG00000254772.9	ENST00000329251.4	EEF1G	EEF1G-201	Known	Known	None	0.44999998807907104	None	None	None	None
c7dbee18-55ea-465b-bc64-08eac1c4b45f	ONT_GM12878_R2	hg38_SIRV	chr19	18543555	18531765	-	9	1747	50227	179626	ENSG00000105701.15	ENST00000597960.7	FKBP8	FKBP8-209	Known	Known	None	0.20000000298023224	None	None	None	None
m54284U_191110_105540/16515345/ccs	PB_GM12878_R1	hg38_SIRV	chr2	84905659	84906648	+	3	435	6661	23567	ENSG00000034510.5	ENST00000233143.5	TMSB10	TMSB10-201	Known	Known	None	0.5	None	None	None	None
6564f75b-18ca-48cd-a41d-ad9195190e47	ONT_GM12878_R2	hg38_SIRV	chr4	151099643	151104636	+	6	848	14363	52538	ENSG00000145425.9	ENST00000274065.8	RPS3A	RPS3A-201	Known	Known	None	0.20000000298023224	None	None	None	None
56ab9a4e-0db7-4ebe-a222-cf4aae4a53e8	ONT_GM12878_R2	hg38_SIRV	chr19	18532083	18531768	-	1	295	50227	417621	ENSG00000105701.15	ENCODEHT000417621	FKBP8	ENCODEHT000417621	Known	ISM	None	0.20000000298023224	None	None	None	None
m54284U_191111_172039/49481920/ccs	PB_GM12878_R2	hg38_SIRV	chr16	85899163	85922603	+	9	2663	44835	157098	ENSG00000140968.10	ENST00000268638.9	IRF8	IRF8-201	Known	Known	None	0.25	None	None	None	None
6593ad36-7bea-4994-8b2e-0d4ec4272895	ONT_GM12878_R1	hg38_SIRV	chr15	82540130	82536758	-	4	450	42016	412822	ENSG00000260836.2	ENCODEHT000412822	AC245033.1	ENCODEHT000412822	Known	ISM	Both	0.10000000149011612	None	None	None	None
m54284U_191110_105540/173277204/ccs	PB_GM12878_R1	hg38_SIRV	chrX	53434370	53431264	-	6	951	56573	201647	ENSG00000072506.12	ENST00000168216.10	HSD17B10	HSD17B10-201	Known	Known	None	0.25	None	None	None	None
78495b8a-2644-4a20-938a-08ca48cb6fe8	ONT_GM12878_R2	hg38_SIRV	chr19	18532112	18531768	-	1	324	50227	417621	ENSG00000105701.15	ENCODEHT000417621	FKBP8	ENCODEHT000417621	Known	ISM	None	0.20000000298023224	None	None	None	None
m54284U_191111_172039/26216948/ccs	PB_GM12878_R2	hg38_SIRV	chr3	58433830	58427681	-	10	1454	10363	38411	ENSG00000168291.12	ENST00000302746.10	PDHB	PDHB-201	Known	Known	None	0.20000000298023224	None	None	None	None
m54284U_191110_105540/137757018/ccs	PB_GM12878_R1	hg38_SIRV	chr5	140664855	140670956	+	7	2512	16934	60468	ENSG00000120314.18	ENST00000358337.9	WDR55	WDR55-201	Known	Known	None	0.6000000238418579	None	None	None	None
12277b7d-bb20-4502-b5a4-973337d2c831	ONT_GM12878_R2	hg38_SIRV	chr14	103921510	103912521	-	4	363	40045	139668	ENSG00000156411.9	ENST00000286953.7	ATP5MPL	ATP5MPL-201	Known	Known	None	0.20000000298023224	None	None	None	None
m54284U_191110_105540/67570236/ccs	PB_GM12878_R1	hg38_SIRV	chr11	62573863	62559619	-	10	1395	32021	110229	ENSG00000254772.9	ENST00000329251.4	EEF1G	EEF1G-201	Known	Known	None	0.44999998807907104	None	None	None	None
m54284U_191111_172039/98108640/ccs	PB_GM12878_R2	hg38_SIRV	chr7	100149000	100154209	+	5	659	22412	417810	ENSG00000188186.10	ENCODEHT000417810	LAMTOR4	ENCODEHT000417810	Known	NNC	None	0.20000000298023224	None	None	None	None
51053363-9303-40a7-aff9-f3bbe20f6275	ONT_GM12878_R2	hg38_SIRV	chr1	35636433	35603032	-	5	542	1140	416662	ENSG00000126067.11	ENCODEHT000416662	PSMB2	ENCODEHT000416662	Known	ISM	Both	0.10000000149011612	None	None	None	None
m54284U_191111_172039/107349855/ccs	PB_GM12878_R2	hg38_SIRV	chr17	41688886	41691637	+	4	1306	46612	164111	ENSG00000173812.10	ENST00000469257.1	EIF1	EIF1-203	Known	Known	None	0.3499999940395355	None	None	None	None
m54284U_191110_105540/176750846/ccs	PB_GM12878_R1	hg38_SIRV	chrX	53434364	53431264	-	6	945	56573	201647	ENSG00000072506.12	ENST00000168216.10	HSD17B10	HSD17B10-201	Known	Known	None	0.25	None	None	None	None
m54284U_191110_105540/38142988/ccs	PB_GM12878_R1	hg38_SIRV	chr2	84905659	84906660	+	3	447	6661	23567	ENSG00000034510.5	ENST00000233143.5	TMSB10	TMSB10-201	Known	Known	None	0.10000000149011612	None	None	None	None
74697afd-c75c-4404-9bbb-7c39842b7de8	ONT_GM12878_R2	hg38_SIRV	chr4	151099643	151104624	+	6	836	14363	52538	ENSG00000145425.9	ENST00000274065.8	RPS3A	RPS3A-201	Known	Known	None	0.10000000149011612	None	None	None	None
0b6488ef-122b-4236-9676-c8bc9a889e7a	ONT_GM12878_R1	hg38_SIRV	chr15	82540131	82536758	-	4	451	42016	412822	ENSG00000260836.2	ENCODEHT000412822	AC245033.1	ENCODEHT000412822	Known	ISM	Both	0.10000000149011612	None	None	None	None
bc96dbc8-4543-4329-9270-f7ebef45e286	ONT_GM12878_R2	hg38_SIRV	chr19	18543500	18531762	-	9	1720	50227	417802	ENSG00000105701.15	ENCODEHT000417802	FKBP8	ENCODEHT000417802	Known	NNC	None	0.20000000298023224	None	None	None	None
m54284U_191111_172039/30213920/ccs	PB_GM12878_R2	hg38_SIRV	chr3	58433821	58427681	-	10	1445	10363	38411	ENSG00000168291.12	ENST00000302746.10	PDHB	PDHB-201	Known	Known	None	0.20000000298023224	None	None	None	None
m54284U_191110_105540/177473612/ccs	PB_GM12878_R1	hg38_SIRV	chrX	53434372	53431264	-	6	953	56573	201647	ENSG00000072506.12	ENST00000168216.10	HSD17B10	HSD17B10-201	Known	Known	None	0.25	None	None	None	None
m54284U_191111_172039/50463864/ccs	PB_GM12878_R2	hg38_SIRV	chr16	85899202	85910048	+	3	1142	44835	417192	ENSG00000140968.10	ENCODEHT000417192	IRF8	ENCODEHT000417192	Known	ISM	Prefix	0.30000001192092896	None	None	None	None
m54284U_191110_105540/141164912/ccs	PB_GM12878_R1	hg38_SIRV	chr5	140664901	140670817	+	6	2598	16934	417775	ENSG00000120314.18	ENCODEHT000417775	WDR55	ENCODEHT000417775	Known	NIC	None	0.6000000238418579	None	None	None	None
m54284U_191111_172039/130550155/ccs	PB_GM12878_R2	hg38_SIRV	chr7	100149000	100154209	+	5	659	22412	417810	ENSG00000188186.10	ENCODEHT000417810	LAMTOR4	ENCODEHT000417810	Known	NNC	None	0.20000000298023224	None	None	None	None
m54284U_191110_105540/68288961/ccs	PB_GM12878_R1	hg38_SIRV	chr11	62573861	62559619	-	10	1393	32021	110229	ENSG00000254772.9	ENST00000329251.4	EEF1G	EEF1G-201	Known	Known	None	0.44999998807907104	None	None	None	None
m54284U_191110_105540/104203773/ccs	PB_GM12878_R1	hg38_SIRV	chr14	103921537	103912522	-	4	389	40045	139668	ENSG00000156411.9	ENST00000286953.7	ATP5MPL	ATP5MPL-201	Known	Known	None	0.20000000298023224	None	None	None	None
m54284U_191111_172039/112132739/ccs	PB_GM12878_R2	hg38_SIRV	chr17	41688886	41691641	+	4	1310	46612	164111	ENSG00000173812.10	ENST00000469257.1	EIF1	EIF1-203	Known	Known	None	0.3499999940395355	None	None	None	None
m54284U_191110_105540/40304697/ccs	PB_GM12878_R1	hg38_SIRV	chr2	84905659	84906670	+	3	457	6661	23567	ENSG00000034510.5	ENST00000233143.5	TMSB10	TMSB10-201	Known	Known	None	0.10000000149011612	None	None	None	None
f915feeb-5b63-41f4-a0b4-68b854c89662	ONT_GM12878_R2	hg38_SIRV	chr1	35609446	35603141	-	3	400	1140	416612	ENSG00000126067.11	ENCODEHT000416612	PSMB2	ENCODEHT000416612	Known	ISM	Suffix	0.10000000149011612	None	None	None	None
m54284U_191110_105540/177670225/ccs	PB_GM12878_R1	hg38_SIRV	chrX	53434370	53431264	-	6	951	56573	201647	ENSG00000072506.12	ENST00000168216.10	HSD17B10	HSD17B10-201	Known	Known	None	0.25	None	None	None	None
c4f43638-b644-4740-94cd-2678605f9143	ONT_GM12878_R1	hg38_SIRV	chr15	82540131	82536758	-	4	451	42016	412822	ENSG00000260836.2	ENCODEHT000412822	AC245033.1	ENCODEHT000412822	Known	ISM	Both	0.10000000149011612	None	None	None	None
36445c29-2f1d-48cf-a983-890c3b6b3a50	ONT_GM12878_R2	hg38_SIRV	chr4	151099643	151104636	+	6	848	14363	52538	ENSG00000145425.9	ENST00000274065.8	RPS3A	RPS3A-201	Known	Known	None	0.20000000298023224	None	None	None	None
61f99432-057f-42c5-a086-21b5118da263	ONT_GM12878_R2	hg38_SIRV	chr19	18543561	18531761	-	9	1741	50227	417632	ENSG00000105701.15	ENCODEHT000417632	FKBP8	ENCODEHT000417632	Known	NIC	None	0.20000000298023224	None	None	None	None
3801ac76-41e9-45a6-b6ce-3508e1244994	ONT_GM12878_R2	hg38_SIRV	chr1	35603369	35603029	-	1	159	1140	416673	ENSG00000126067.11	ENCODEHT000416673	PSMB2	ENCODEHT000416673	Known	ISM	None	0.10000000149011612	None	None	None	None
m54284U_191111_172039/165413865/ccs	PB_GM12878_R2	hg38_SIRV	chr7	100149035	100154202	+	4	554	22412	78649	ENSG00000188186.10	ENST00000468582.5	LAMTOR4	LAMTOR4-205	Known	Known	None	0.20000000298023224	None	None	None	None
76da19a5-10c9-4590-8066-4b15366df87b	ONT_GM12878_R2	hg38_SIRV	chr19	18532234	18531768	-	1	446	50227	417621	ENSG00000105701.15	ENCODEHT000417621	FKBP8	ENCODEHT000417621	Known	ISM	None	0.20000000298023224	None	None	None	None
m54284U_191111_172039/30870024/ccs	PB_GM12878_R2	hg38_SIRV	chr3	58433823	58427681	-	10	1447	10363	38411	ENSG00000168291.12	ENST00000302746.10	PDHB	PDHB-201	Known	Known	None	0.20000000298023224	None	None	None	None
1ab42ef1-7806-47ab-a42d-2ccb25646d67	ONT_GM12878_R2	hg38_SIRV	chr7	100149057	100154156	+	4	577	22412	417812	ENSG00000188186.10	ENCODEHT000417812	LAMTOR4	ENCODEHT000417812	Known	NNC	None	0.05000000074505806	None	None	None	None
m54284U_191110_105540/73334789/ccs	PB_GM12878_R1	hg38_SIRV	chr11	62572740	62559619	-	9	1360	32021	110230	ENSG00000254772.9	ENST00000525340.5	EEF1G	EEF1G-203	Known	Known	None	0.44999998807907104	None	None	None	None
m54284U_191110_105540/145361244/ccs	PB_GM12878_R1	hg38_SIRV	chr5	140664920	140672343	+	8	2321	16934	417761	ENSG00000120314.18	ENCODEHT000417761	WDR55	ENCODEHT000417761	Known	NIC	None	0.25	None	None	None	None
m54284U_191111_172039/50465424/ccs	PB_GM12878_R2	hg38_SIRV	chr16	85899163	85922603	+	9	2663	44835	157098	ENSG00000140968.10	ENST00000268638.9	IRF8	IRF8-201	Known	Known	None	0.25	None	None	None	None
m54284U_191110_105540/177735937/ccs	PB_GM12878_R1	hg38_SIRV	chrX	53434367	53431264	-	6	948	56573	201647	ENSG00000072506.12	ENST00000168216.10	HSD17B10	HSD17B10-201	Known	Known	None	0.25	None	None	None	None
m54284U_191110_105540/176818682/ccs	PB_GM12878_R1	hg38_SIRV	chr14	103921526	103912522	-	4	378	40045	139668	ENSG00000156411.9	ENST00000286953.7	ATP5MPL	ATP5MPL-201	Known	Known	None	0.20000000298023224	None	None	None	None
m54284U_191110_105540/47056285/ccs	PB_GM12878_R1	hg38_SIRV	chr2	84905659	84906670	+	3	457	6661	23567	ENSG00000034510.5	ENST00000233143.5	TMSB10	TMSB10-201	Known	Known	None	0.10000000149011612	None	None	None	None
m54284U_191111_172039/112986697/ccs	PB_GM12878_R2	hg38_SIRV	chr17	41688886	41690998	+	4	667	46612	164111	ENSG00000173812.10	ENST00000469257.1	EIF1	EIF1-203	Known	Known	None	0.20000000298023224	None	None	None	None
466ec6be-794b-478e-9298-8a13d53f6c7e	ONT_GM12878_R1	hg38_SIRV	chr15	82540138	82536758	-	4	458	42016	412822	ENSG00000260836.2	ENCODEHT000412822	AC245033.1	ENCODEHT000412822	Known	ISM	Both	0.10000000149011612	None	None	None	None
1241c000-19a8-4a9d-a178-8dd28a09c0c5	ONT_GM12878_R2	hg38_SIRV	chr4	151099643	151104636	+	6	848	14363	52538	ENSG00000145425.9	ENST00000274065.8	RPS3A	RPS3A-201	Known	Known	None	0.20000000298023224	None	None	None	None
m54284U_191110_105540/180554419/ccs	PB_GM12878_R1	hg38_SIRV	chrX	53434370	53431264	-	6	951	56573	201647	ENSG00000072506.12	ENST00000168216.10	HSD17B10	HSD17B10-201	Known	Known	None	0.25	None	None	None	None
m54284U_191110_105540/74383674/ccs	PB_GM12878_R1	hg38_SIRV	chr11	62573860	62559619	-	10	1392	32021	110229	ENSG00000254772.9	ENST00000329251.4	EEF1G	EEF1G-201	Known	Known	None	0.44999998807907104	None	None	None	None
m54284U_191111_172039/46399612/ccs	PB_GM12878_R2	hg38_SIRV	chr3	58433828	58427681	-	10	1452	10363	38411	ENSG00000168291.12	ENST00000302746.10	PDHB	PDHB-201	Known	Known	None	0.20000000298023224	None	None	None	None
61f7b453-8448-45ef-afe1-9dbd6f66b674	ONT_GM12878_R2	hg38_SIRV	chr19	18543522	18531761	-	9	1708	50227	417632	ENSG00000105701.15	ENCODEHT000417632	FKBP8	ENCODEHT000417632	Known	NIC	None	0.20000000298023224	None	None	None	None
m54284U_191110_105540/149160380/ccs	PB_GM12878_R1	hg38_SIRV	chr5	140664920	140672341	+	8	2319	16934	417761	ENSG00000120314.18	ENCODEHT000417761	WDR55	ENCODEHT000417761	Known	NIC	None	0.25	None	None	None	None
a0c68fbf-c2fa-48d5-8f59-7decdcefba11	ONT_GM12878_R2	hg38_SIRV	chr1	35609416	35603141	-	3	370	1140	416612	ENSG00000126067.11	ENCODEHT000416612	PSMB2	ENCODEHT000416612	Known	ISM	Suffix	0.10000000149011612	None	None	None	None
bdc879f6-bae9-4eb5-8c73-ebdb8a8dbbb0	ONT_GM12878_R2	hg38_SIRV	chr19	18532190	18531768	-	1	402	50227	417621	ENSG00000105701.15	ENCODEHT000417621	FKBP8	ENCODEHT000417621	Known	ISM	None	0.20000000298023224	None	None	None	None
m54284U_191111_172039/50725818/ccs	PB_GM12878_R2	hg38_SIRV	chr16	85899163	85922598	+	9	2659	44835	157098	ENSG00000140968.10	ENST00000268638.9	IRF8	IRF8-201	Known	Known	None	0.20000000298023224	None	None	None	None
2e756b75-3586-4897-bc73-9bb5050aa7dc	ONT_GM12878_R2	hg38_SIRV	chr7	100149273	100154190	+	3	755	22412	78652	ENSG00000188186.10	ENST00000466498.2	LAMTOR4	LAMTOR4-204	Known	Known	None	0.15000000596046448	None	None	None	None
m54284U_191111_172039/327693/ccs	PB_GM12878_R2	hg38_SIRV	chrX	53434370	53431264	-	6	951	56573	201647	ENSG00000072506.12	ENST00000168216.10	HSD17B10	HSD17B10-201	Known	Known	None	0.25	None	None	None	None
m54284U_191111_172039/82970943/ccs	PB_GM12878_R2	hg38_SIRV	chr14	103921538	103912522	-	4	390	40045	139668	ENSG00000156411.9	ENST00000286953.7	ATP5MPL	ATP5MPL-201	Known	Known	None	0.20000000298023224	None	None	None	None
m54284U_191110_105540/72616106/ccs	PB_GM12878_R1	hg38_SIRV	chr2	84905659	84906648	+	3	435	6661	23567	ENSG00000034510.5	ENST00000233143.5	TMSB10	TMSB10-201	Known	Known	None	0.5	None	None	None	None
9771d5e4-9f35-42dd-8e1a-7636db9b57bf	ONT_GM12878_R1	hg38_SIRV	chr15	82540131	82536758	-	4	451	42016	412822	ENSG00000260836.2	ENCODEHT000412822	AC245033.1	ENCODEHT000412822	Known	ISM	Both	0.10000000149011612	None	None	None	None
m54284U_191111_172039/120717836/ccs	PB_GM12878_R2	hg38_SIRV	chr17	41688886	41691002	+	4	659	46612	164111	ENSG00000173812.10	ENST00000469257.1	EIF1	EIF1-203	Known	Known	None	0.15000000596046448	None	None	None	None
m54284U_191110_105540/79038194/ccs	PB_GM12878_R1	hg38_SIRV	chr11	62573862	62559619	-	10	1394	32021	110229	ENSG00000254772.9	ENST00000329251.4	EEF1G	EEF1G-201	Known	Known	None	0.44999998807907104	None	None	None	None
6f3b39eb-15cb-451c-bf05-ab2988c17504	ONT_GM12878_R2	hg38_SIRV	chr4	151099643	151104632	+	6	848	14363	393065	ENSG00000145425.9	ENCODEHT000393065	RPS3A	ENCODEHT000393065	Known	NIC	None	0.15000000596046448	None	None	None	None
m54284U_191111_172039/52430364/ccs	PB_GM12878_R2	hg38_SIRV	chr3	58433830	58427681	-	10	1454	10363	38411	ENSG00000168291.12	ENST00000302746.10	PDHB	PDHB-201	Known	Known	None	0.20000000298023224	None	None	None	None
m54284U_191111_172039/1311021/ccs	PB_GM12878_R2	hg38_SIRV	chrX	53434370	53431264	-	6	951	56573	201647	ENSG00000072506.12	ENST00000168216.10	HSD17B10	HSD17B10-201	Known	Known	None	0.25	None	None	None	None
2156705a-1776-4147-b3ea-2c7b0bebb47b	ONT_GM12878_R2	hg38_SIRV	chr19	18543558	18531765	-	9	1748	50227	179626	ENSG00000105701.15	ENST00000597960.7	FKBP8	FKBP8-209	Known	Known	None	0.20000000298023224	None	None	None	None
m54284U_191111_172039/50987880/ccs	PB_GM12878_R2	hg38_SIRV	chr16	85899163	85922603	+	9	2663	44835	157098	ENSG00000140968.10	ENST00000268638.9	IRF8	IRF8-201	Known	Known	None	0.25	None	None	None	None
m54284U_191110_105540/155321325/ccs	PB_GM12878_R1	hg38_SIRV	chr5	140664855	140670924	+	7	2480	16934	60468	ENSG00000120314.18	ENST00000358337.9	WDR55	WDR55-201	Known	Known	None	0.44999998807907104	None	None	None	None
d7958780-c2f3-4efa-96a9-803663e7a7d7	ONT_GM12878_R2	hg38_SIRV	chr1	35609386	35603141	-	3	340	1140	416612	ENSG00000126067.11	ENCODEHT000416612	PSMB2	ENCODEHT000416612	Known	ISM	Suffix	0.10000000149011612	None	None	None	None
m54284U_191110_105540/94700728/ccs	PB_GM12878_R1	hg38_SIRV	chr2	84905659	84906670	+	3	457	6661	23567	ENSG00000034510.5	ENST00000233143.5	TMSB10	TMSB10-201	Known	Known	None	0.10000000149011612	None	None	None	None
955633bd-a181-4d80-b306-08489ad96c52	ONT_GM12878_R1	hg38_SIRV	chr7	100149497	100154211	+	3	546	22412	78652	ENSG00000188186.10	ENST00000466498.2	LAMTOR4	LAMTOR4-204	Known	Known	None	0.15000000596046448	None	None	None	None
aa76f699-91f8-4df1-8e7f-36e508b34bc0	ONT_GM12878_R1	hg38_SIRV	chr15	82540020	82536758	-	4	340	42016	412822	ENSG00000260836.2	ENCODEHT000412822	AC245033.1	ENCODEHT000412822	Known	ISM	Both	0.10000000149011612	None	None	None	None
m54284U_191111_172039/1312837/ccs	PB_GM12878_R2	hg38_SIRV	chrX	53434370	53431264	-	6	951	56573	201647	ENSG00000072506.12	ENST00000168216.10	HSD17B10	HSD17B10-201	Known	Known	None	0.25	None	None	None	None
m54284U_191110_105540/85984599/ccs	PB_GM12878_R1	hg38_SIRV	chr11	62573861	62559619	-	10	1393	32021	110229	ENSG00000254772.9	ENST00000329251.4	EEF1G	EEF1G-201	Known	Known	None	0.44999998807907104	None	None	None	None
m54284U_191111_172039/161677777/ccs	PB_GM12878_R2	hg38_SIRV	chr14	103921210	103912522	-	3	589	40045	417813	ENSG00000156411.9	ENCODEHT000417813	ATP5MPL	ENCODEHT000417813	Known	NIC	None	0.20000000298023224	None	None	None	None
m54284U_191111_172039/125373160/ccs	PB_GM12878_R2	hg38_SIRV	chr17	41688886	41690994	+	4	663	46612	164111	ENSG00000173812.10	ENST00000469257.1	EIF1	EIF1-203	Known	Known	None	0.15000000596046448	None	None	None	None
m54284U_191111_172039/59245291/ccs	PB_GM12878_R2	hg38_SIRV	chr3	58433838	58427681	-	10	1462	10363	38411	ENSG00000168291.12	ENST00000302746.10	PDHB	PDHB-201	Known	Known	None	0.20000000298023224	None	None	None	None
3d3f8602-d163-452d-ba6e-855a5075aeb0	ONT_GM12878_R2	hg38_SIRV	chr4	151099643	151104619	+	6	831	14363	52538	ENSG00000145425.9	ENST00000274065.8	RPS3A	RPS3A-201	Known	Known	None	0.3499999940395355	None	None	None	None
m54284U_191111_172039/1771551/ccs	PB_GM12878_R2	hg38_SIRV	chrX	53434370	53431264	-	6	951	56573	201647	ENSG00000072506.12	ENST00000168216.10	HSD17B10	HSD17B10-201	Known	Known	None	0.25	None	None	None	None
b832088c-4da6-43d4-8c0b-3c220743552f	ONT_GM12878_R2	hg38_SIRV	chr19	18533363	18531767	-	3	682	50227	417642	ENSG00000105701.15	ENCODEHT000417642	FKBP8	ENCODEHT000417642	Known	ISM	Suffix	0.20000000298023224	None	None	None	None
m54284U_191111_172039/51775610/ccs	PB_GM12878_R2	hg38_SIRV	chr16	85899163	85922603	+	9	2663	44835	157098	ENSG00000140968.10	ENST00000268638.9	IRF8	IRF8-201	Known	Known	None	0.25	None	None	None	None
m54284U_191110_105540/169871029/ccs	PB_GM12878_R1	hg38_SIRV	chr5	140664920	140670742	+	5	2657	16934	417760	ENSG00000120314.18	ENCODEHT000417760	WDR55	ENCODEHT000417760	Known	ISM	Prefix	0.699999988079071	None	None	None	None
m54284U_191111_172039/4587788/ccs	PB_GM12878_R2	hg38_SIRV	chrX	53434365	53431264	-	6	946	56573	201647	ENSG00000072506.12	ENST00000168216.10	HSD17B10	HSD17B10-201	Known	Known	None	0.25	None	None	None	None
m54284U_191110_105540/103482863/ccs	PB_GM12878_R1	hg38_SIRV	chr11	62573858	62559619	-	10	1381	32021	110229	ENSG00000254772.9	ENST00000329251.4	EEF1G	EEF1G-201	Known	Known	None	0.44999998807907104	None	None	None	None
6b049696-fe5d-446a-82fa-a017a59b6b13	ONT_GM12878_R1	hg38_SIRV	chr15	82540131	82536758	-	4	451	42016	412822	ENSG00000260836.2	ENCODEHT000412822	AC245033.1	ENCODEHT000412822	Known	ISM	Both	0.10000000149011612	None	None	None	None
65051938-e439-45c6-aeee-67c349082ea9	ONT_GM12878_R2	hg38_SIRV	chr1	35641502	35603141	-	6	802	1140	4280	ENSG00000126067.11	ENST00000373237.3	PSMB2	PSMB2-201	Known	Known	None	0.10000000149011612	None	None	None	None
m54284U_191111_172039/61933864/ccs	PB_GM12878_R2	hg38_SIRV	chr3	58433830	58427681	-	10	1454	10363	38411	ENSG00000168291.12	ENST00000302746.10	PDHB	PDHB-201	Known	Known	None	0.20000000298023224	None	None	None	None
m54284U_191110_105540/2163768/ccs	PB_GM12878_R1	hg38_SIRV	chr7	100149498	100154202	+	3	536	22412	78652	ENSG00000188186.10	ENST00000466498.2	LAMTOR4	LAMTOR4-204	Known	Known	None	0.20000000298023224	None	None	None	None
m54284U_191110_105540/95816435/ccs	PB_GM12878_R1	hg38_SIRV	chr2	84905659	84906673	+	3	460	6661	23567	ENSG00000034510.5	ENST00000233143.5	TMSB10	TMSB10-201	Known	Known	None	0.05000000074505806	None	None	None	None
8bfd0fb5-337c-4b93-a944-fbd289dc7f4b	ONT_GM12878_R1	hg38_SIRV	chr14	103921509	103912522	-	4	361	40045	139668	ENSG00000156411.9	ENST00000286953.7	ATP5MPL	ATP5MPL-201	Known	Known	None	0.20000000298023224	None	None	None	None
m54284U_191111_172039/135987693/ccs	PB_GM12878_R2	hg38_SIRV	chr17	41688886	41690998	+	4	667	46612	164111	ENSG00000173812.10	ENST00000469257.1	EIF1	EIF1-203	Known	Known	None	0.20000000298023224	None	None	None	None
2f683cc8-4624-4891-8ab3-eb756d281cb4	ONT_GM12878_R2	hg38_SIRV	chr4	151099643	151104636	+	6	848	14363	52538	ENSG00000145425.9	ENST00000274065.8	RPS3A	RPS3A-201	Known	Known	None	0.20000000298023224	None	None	None	None
m54284U_191111_172039/4917562/ccs	PB_GM12878_R2	hg38_SIRV	chrX	53434370	53431264	-	6	951	56573	201647	ENSG00000072506.12	ENST00000168216.10	HSD17B10	HSD17B10-201	Known	Known	None	0.25	None	None	None	None
27ecc1c3-986a-4b10-9525-1c1f3646fc03	ONT_GM12878_R2	hg38_SIRV	chr19	18543567	18531765	-	9	1760	50227	179626	ENSG00000105701.15	ENST00000597960.7	FKBP8	FKBP8-209	Known	Known	None	0.20000000298023224	None	None	None	None
m54284U_191111_172039/52759233/ccs	PB_GM12878_R2	hg38_SIRV	chr16	85899163	85922603	+	9	2663	44835	157098	ENSG00000140968.10	ENST00000268638.9	IRF8	IRF8-201	Known	Known	None	0.25	None	None	None	None
m54284U_191110_105540/114820479/ccs	PB_GM12878_R1	hg38_SIRV	chr11	62573861	62559619	-	10	1393	32021	110229	ENSG00000254772.9	ENST00000329251.4	EEF1G	EEF1G-201	Known	Known	None	0.44999998807907104	None	None	None	None
m54284U_191111_172039/5571208/ccs	PB_GM12878_R2	hg38_SIRV	chrX	53434370	53431264	-	6	951	56573	201647	ENSG00000072506.12	ENST00000168216.10	HSD17B10	HSD17B10-201	Known	Known	None	0.25	None	None	None	None
404dd5cd-c77d-4423-8758-08ce12aa3036	ONT_GM12878_R1	hg38_SIRV	chr15	82540131	82536758	-	4	451	42016	412822	ENSG00000260836.2	ENCODEHT000412822	AC245033.1	ENCODEHT000412822	Known	ISM	Both	0.10000000149011612	None	None	None	None
m54284U_191110_105540/170328283/ccs	PB_GM12878_R1	hg38_SIRV	chr5	140664855	140670954	+	7	2510	16934	60468	ENSG00000120314.18	ENST00000358337.9	WDR55	WDR55-201	Known	Known	None	0.6000000238418579	None	None	None	None
m54284U_191111_172039/66651601/ccs	PB_GM12878_R2	hg38_SIRV	chr3	58433820	58427681	-	10	1444	10363	38411	ENSG00000168291.12	ENST00000302746.10	PDHB	PDHB-201	Known	Known	None	0.20000000298023224	None	None	None	None
c2a0903b-f6ee-47cf-b5c5-cc862df11970	ONT_GM12878_R2	hg38_SIRV	chr1	35641493	35603141	-	6	782	1140	4280	ENSG00000126067.11	ENST00000373237.3	PSMB2	PSMB2-201	Known	Known	None	0.10000000149011612	None	None	None	None
m54284U_191110_105540/9176132/ccs	PB_GM12878_R1	hg38_SIRV	chr7	100149498	100154194	+	3	528	22412	78652	ENSG00000188186.10	ENST00000466498.2	LAMTOR4	LAMTOR4-204	Known	Known	None	0.20000000298023224	None	None	None	None
a4cf1035-0825-4855-9f5c-35a411d4f37b	ONT_GM12878_R1	hg38_SIRV	chr14	103921516	103912522	-	4	368	40045	139668	ENSG00000156411.9	ENST00000286953.7	ATP5MPL	ATP5MPL-201	Known	Known	None	0.20000000298023224	None	None	None	None
m54284U_191111_172039/5964918/ccs	PB_GM12878_R2	hg38_SIRV	chrX	53434406	53431264	-	6	987	56573	201647	ENSG00000072506.12	ENST00000168216.10	HSD17B10	HSD17B10-201	Known	Known	None	0.25	None	None	None	None
m54284U_191111_172039/138478222/ccs	PB_GM12878_R2	hg38_SIRV	chr17	41688886	41691641	+	4	1301	46612	164111	ENSG00000173812.10	ENST00000469257.1	EIF1	EIF1-203	Known	Known	None	0.3499999940395355	None	None	None	None
c2d37505-4bd7-48b8-bfc8-e239c54cce0e	ONT_GM12878_R2	hg38_SIRV	chr19	18541911	18531761	-	8	1487	50227	417633	ENSG00000105701.15	ENCODEHT000417633	FKBP8	ENCODEHT000417633	Known	ISM	Suffix	0.20000000298023224	None	None	None	None
98c164cd-fa86-48aa-9de1-02efcfb88e01	ONT_GM12878_R2	hg38_SIRV	chr4	151099643	151104637	+	6	833	14363	52538	ENSG00000145425.9	ENST00000274065.8	RPS3A	RPS3A-201	Known	Known	None	0.15000000596046448	None	None	None	None
m54284U_191110_105540/106825907/ccs	PB_GM12878_R1	hg38_SIRV	chr2	84905659	84906669	+	3	456	6661	23567	ENSG00000034510.5	ENST00000233143.5	TMSB10	TMSB10-201	Known	Known	None	0.10000000149011612	None	None	None	None
m54284U_191110_105540/119867293/ccs	PB_GM12878_R1	hg38_SIRV	chr11	62573860	62559619	-	10	1398	32021	110229	ENSG00000254772.9	ENST00000329251.4	EEF1G	EEF1G-201	Known	Known	None	0.44999998807907104	None	None	None	None
m54284U_191111_172039/52954136/ccs	PB_GM12878_R2	hg38_SIRV	chr16	85899163	85922604	+	9	2664	44835	157098	ENSG00000140968.10	ENST00000268638.9	IRF8	IRF8-201	Known	Known	None	0.20000000298023224	None	None	None	None
m54284U_191111_172039/6684722/ccs	PB_GM12878_R2	hg38_SIRV	chrX	53434376	53431264	-	6	930	56573	201646	ENSG00000072506.12	ENST00000375304.9	HSD17B10	HSD17B10-203	Known	Known	None	0.25	None	None	None	None
49cdab19-e102-4f23-ae3f-0e7fed112c70	ONT_GM12878_R1	hg38_SIRV	chr15	82540135	82536793	-	4	444	42016	412881	ENSG00000260836.2	ENCODEHT000412881	AC245033.1	ENCODEHT000412881	Known	NNC	None	0.10000000149011612	None	None	None	None
m54284U_191111_172039/70779473/ccs	PB_GM12878_R2	hg38_SIRV	chr3	58433832	58427681	-	10	1456	10363	38411	ENSG00000168291.12	ENST00000302746.10	PDHB	PDHB-201	Known	Known	None	0.20000000298023224	None	None	None	None
m54284U_191110_105540/173211915/ccs	PB_GM12878_R1	hg38_SIRV	chr5	140664855	140670933	+	7	2489	16934	60468	ENSG00000120314.18	ENST00000358337.9	WDR55	WDR55-201	Known	Known	None	0.699999988079071	None	None	None	None
3216a5a7-cb2d-4b91-bb9a-630bd8767d06	ONT_GM12878_R2	hg38_SIRV	chr1	35609491	35603141	-	3	445	1140	416612	ENSG00000126067.11	ENCODEHT000416612	PSMB2	ENCODEHT000416612	Known	ISM	Suffix	0.10000000149011612	None	None	None	None
m54284U_191110_105540/17433308/ccs	PB_GM12878_R1	hg38_SIRV	chr7	100149498	100154202	+	3	536	22412	78652	ENSG00000188186.10	ENST00000466498.2	LAMTOR4	LAMTOR4-204	Known	Known	None	0.20000000298023224	None	None	None	None
m54284U_191111_172039/9243153/ccs	PB_GM12878_R2	hg38_SIRV	chrX	53434370	53431264	-	6	951	56573	201647	ENSG00000072506.12	ENST00000168216.10	HSD17B10	HSD17B10-201	Known	Known	None	0.25	None	None	None	None
ab2aeb9b-5eef-4a75-bb42-d3cf8428564f	ONT_GM12878_R2	hg38_SIRV	chr19	18537630	18531769	-	4	806	50227	417635	ENSG00000105701.15	ENCODEHT000417635	FKBP8	ENCODEHT000417635	Known	ISM	Suffix	0.20000000298023224	None	None	None	None
m54284U_191111_172039/154011239/ccs	PB_GM12878_R2	hg38_SIRV	chr17	41688886	41690998	+	4	667	46612	164111	ENSG00000173812.10	ENST00000469257.1	EIF1	EIF1-203	Known	Known	None	0.20000000298023224	None	None	None	None
0a9f15ac-b721-425f-805d-84a2c0ae55eb	ONT_GM12878_R2	hg38_SIRV	chr4	151099643	151104631	+	6	843	14363	52538	ENSG00000145425.9	ENST00000274065.8	RPS3A	RPS3A-201	Known	Known	None	0.10000000149011612	None	None	None	None
bb3ef4c0-775f-4bdc-ae16-7c1321ee2fad	ONT_GM12878_R2	hg38_SIRV	chr14	103915254	103912522	-	3	323	40045	416995	ENSG00000156411.9	ENCODEHT000416995	ATP5MPL	ENCODEHT000416995	Known	ISM	Suffix	0.20000000298023224	None	None	None	None
m54284U_191110_105540/122489585/ccs	PB_GM12878_R1	hg38_SIRV	chr11	62573863	62559619	-	10	1395	32021	110229	ENSG00000254772.9	ENST00000329251.4	EEF1G	EEF1G-201	Known	Known	None	0.44999998807907104	None	None	None	None
m54284U_191110_105540/106956032/ccs	PB_GM12878_R1	hg38_SIRV	chr2	84905659	84906670	+	3	457	6661	23567	ENSG00000034510.5	ENST00000233143.5	TMSB10	TMSB10-201	Known	Known	None	0.10000000149011612	None	None	None	None
0d114b2e-50da-41c9-be67-1262ad7653f2	ONT_GM12878_R1	hg38_SIRV	chr15	82540444	82536756	-	5	469	42015	146213	ENSG00000182774.12	ENST00000647841.1	RPS17	RPS17-210	Known	Known	None	0.10000000149011612	None	None	None	None
m54284U_191111_172039/11141514/ccs	PB_GM12878_R2	hg38_SIRV	chrX	53434370	53431264	-	6	951	56573	201647	ENSG00000072506.12	ENST00000168216.10	HSD17B10	HSD17B10-201	Known	Known	None	0.25	None	None	None	None
m54284U_191111_172039/53018689/ccs	PB_GM12878_R2	hg38_SIRV	chr16	85899163	85922604	+	9	2665	44835	157098	ENSG00000140968.10	ENST00000268638.9	IRF8	IRF8-201	Known	Known	None	0.20000000298023224	None	None	None	None
m54284U_191111_172039/74581415/ccs	PB_GM12878_R2	hg38_SIRV	chr3	58433838	58427681	-	10	1462	10363	38411	ENSG00000168291.12	ENST00000302746.10	PDHB	PDHB-201	Known	Known	None	0.20000000298023224	None	None	None	None
m54284U_191111_172039/20448386/ccs	PB_GM12878_R2	hg38_SIRV	chr5	140664855	140670933	+	7	2489	16934	60468	ENSG00000120314.18	ENST00000358337.9	WDR55	WDR55-201	Known	Known	None	0.699999988079071	None	None	None	None
m54284U_191111_172039/12648868/ccs	PB_GM12878_R2	hg38_SIRV	chrX	53434364	53431264	-	6	945	56573	201647	ENSG00000072506.12	ENST00000168216.10	HSD17B10	HSD17B10-201	Known	Known	None	0.25	None	None	None	None
m54284U_191111_172039/156437142/ccs	PB_GM12878_R2	hg38_SIRV	chr17	41688886	41690980	+	4	649	46612	164111	ENSG00000173812.10	ENST00000469257.1	EIF1	EIF1-203	Known	Known	None	0.550000011920929	None	None	None	None
3ffdd21a-1815-42fb-bfff-e073660c5af5	ONT_GM12878_R2	hg38_SIRV	chr19	18541961	18531761	-	8	1537	50227	417633	ENSG00000105701.15	ENCODEHT000417633	FKBP8	ENCODEHT000417633	Known	ISM	Suffix	0.20000000298023224	None	None	None	None
m54284U_191110_105540/18941096/ccs	PB_GM12878_R1	hg38_SIRV	chr7	100149498	100154202	+	3	536	22412	78652	ENSG00000188186.10	ENST00000466498.2	LAMTOR4	LAMTOR4-204	Known	Known	None	0.20000000298023224	None	None	None	None
m54284U_191110_105540/2043/ccs	PB_GM12878_R1	hg38_SIRV	chr1	35641505	35603142	-	6	804	1140	4280	ENSG00000126067.11	ENST00000373237.3	PSMB2	PSMB2-201	Known	Known	None	0.10000000149011612	None	None	None	None
m54284U_191110_105540/127469592/ccs	PB_GM12878_R1	hg38_SIRV	chr11	62573861	62559619	-	10	1393	32021	110229	ENSG00000254772.9	ENST00000329251.4	EEF1G	EEF1G-201	Known	Known	None	0.44999998807907104	None	None	None	None
b456e591-f4c1-4336-be28-27291f811363	ONT_GM12878_R2	hg38_SIRV	chr4	151099642	151101173	+	3	320	14363	409249	ENSG00000145425.9	ENCODEHT000409249	RPS3A	ENCODEHT000409249	Known	ISM	Prefix	0.3499999940395355	None	None	None	None
cc6d355b-8872-4012-85c6-f3d069596127	ONT_GM12878_R2	hg38_SIRV	chr14	103921505	103912522	-	4	357	40045	139668	ENSG00000156411.9	ENST00000286953.7	ATP5MPL	ATP5MPL-201	Known	Known	None	0.20000000298023224	None	None	None	None
04ffc576-abb5-4e43-8764-2e03d51f4300	ONT_GM12878_R1	hg38_SIRV	chr15	82540441	82536756	-	5	466	42015	146213	ENSG00000182774.12	ENST00000647841.1	RPS17	RPS17-210	Known	Known	None	0.10000000149011612	None	None	None	None
m54284U_191111_172039/74908445/ccs	PB_GM12878_R2	hg38_SIRV	chr3	58433829	58427681	-	10	1453	10363	38411	ENSG00000168291.12	ENST00000302746.10	PDHB	PDHB-201	Known	Known	None	0.20000000298023224	None	None	None	None
m54284U_191111_172039/15139828/ccs	PB_GM12878_R2	hg38_SIRV	chrX	53434371	53431264	-	6	952	56573	201647	ENSG00000072506.12	ENST00000168216.10	HSD17B10	HSD17B10-201	Known	Known	None	0.25	None	None	None	None
m54284U_191111_172039/53283186/ccs	PB_GM12878_R2	hg38_SIRV	chr16	85899163	85922604	+	9	2664	44835	157098	ENSG00000140968.10	ENST00000268638.9	IRF8	IRF8-201	Known	Known	None	0.20000000298023224	None	None	None	None
m54284U_191110_105540/120064369/ccs	PB_GM12878_R1	hg38_SIRV	chr2	84905659	84906675	+	3	462	6661	23567	ENSG00000034510.5	ENST00000233143.5	TMSB10	TMSB10-201	Known	Known	None	0.05000000074505806	None	None	None	None
m54284U_191110_105540/146080070/ccs	PB_GM12878_R1	hg38_SIRV	chr11	62573862	62559609	-	10	1375	32021	417233	ENSG00000254772.9	ENCODEHT000417233	EEF1G	ENCODEHT000417233	Known	NIC	None	0.44999998807907104	None	None	None	None
4f5cffa2-22d1-4877-a116-3ce9548823fd	ONT_GM12878_R2	hg38_SIRV	chr19	18541846	18531761	-	8	1422	50227	417633	ENSG00000105701.15	ENCODEHT000417633	FKBP8	ENCODEHT000417633	Known	ISM	Suffix	0.20000000298023224	None	None	None	None
m54284U_191111_172039/159253000/ccs	PB_GM12878_R2	hg38_SIRV	chr17	41688886	41691641	+	4	1310	46612	164111	ENSG00000173812.10	ENST00000469257.1	EIF1	EIF1-203	Known	Known	None	0.3499999940395355	None	None	None	None
m54284U_191111_172039/34801149/ccs	PB_GM12878_R2	hg38_SIRV	chr5	140664855	140670956	+	7	2512	16934	60468	ENSG00000120314.18	ENST00000358337.9	WDR55	WDR55-201	Known	Known	None	0.6000000238418579	None	None	None	None
m54284U_191111_172039/15270864/ccs	PB_GM12878_R2	hg38_SIRV	chrX	53434370	53431264	-	6	951	56573	201647	ENSG00000072506.12	ENST00000168216.10	HSD17B10	HSD17B10-201	Known	Known	None	0.25	None	None	None	None
0bc632b4-88f5-41aa-88f7-1c69f6fba125	ONT_GM12878_R2	hg38_SIRV	chr4	151099643	151104631	+	6	843	14363	52538	ENSG00000145425.9	ENST00000274065.8	RPS3A	RPS3A-201	Known	Known	None	0.10000000149011612	None	None	None	None
m54284U_191110_105540/5112715/ccs	PB_GM12878_R1	hg38_SIRV	chr1	35641513	35603142	-	6	812	1140	4280	ENSG00000126067.11	ENST00000373237.3	PSMB2	PSMB2-201	Known	Known	None	0.10000000149011612	None	None	None	None
m54284U_191111_172039/84345209/ccs	PB_GM12878_R2	hg38_SIRV	chr3	58433829	58427681	-	10	1453	10363	38411	ENSG00000168291.12	ENST00000302746.10	PDHB	PDHB-201	Known	Known	None	0.20000000298023224	None	None	None	None
m54284U_191110_105540/38076820/ccs	PB_GM12878_R1	hg38_SIRV	chr7	100149498	100154211	+	3	545	22412	78652	ENSG00000188186.10	ENST00000466498.2	LAMTOR4	LAMTOR4-204	Known	Known	None	0.15000000596046448	None	None	None	None
4370063f-101e-4992-b539-6a1322b7ede0	ONT_GM12878_R1	hg38_SIRV	chr15	82540131	82536758	-	4	451	42016	412822	ENSG00000260836.2	ENCODEHT000412822	AC245033.1	ENCODEHT000412822	Known	ISM	Both	0.10000000149011612	None	None	None	None
m54284U_191110_105540/36111321/ccs	PB_GM12878_R1	hg38_SIRV	chr14	103921495	103912523	-	4	358	40045	139668	ENSG00000156411.9	ENST00000286953.7	ATP5MPL	ATP5MPL-201	Known	Known	None	0.25	None	None	None	None
m54284U_191110_105540/173605441/ccs	PB_GM12878_R1	hg38_SIRV	chr11	62573861	62559619	-	10	1393	32021	110229	ENSG00000254772.9	ENST00000329251.4	EEF1G	EEF1G-201	Known	Known	None	0.44999998807907104	None	None	None	None
m54284U_191111_172039/53937181/ccs	PB_GM12878_R2	hg38_SIRV	chr16	85899163	85922603	+	9	2664	44835	157098	ENSG00000140968.10	ENST00000268638.9	IRF8	IRF8-201	Known	Known	None	0.25	None	None	None	None
m54284U_191111_172039/21105182/ccs	PB_GM12878_R2	hg38_SIRV	chrX	53434253	53431263	-	5	784	56573	417676	ENSG00000072506.12	ENCODEHT000417676	HSD17B10	ENCODEHT000417676	Known	ISM	Suffix	0.25	None	None	None	None
m54284U_191110_105540/127795691/ccs	PB_GM12878_R1	hg38_SIRV	chr2	84905659	84906670	+	3	457	6661	23567	ENSG00000034510.5	ENST00000233143.5	TMSB10	TMSB10-201	Known	Known	None	0.10000000149011612	None	None	None	None
m54284U_191111_172039/169412070/ccs	PB_GM12878_R2	hg38_SIRV	chr17	41688886	41691002	+	4	671	46612	164111	ENSG00000173812.10	ENST00000469257.1	EIF1	EIF1-203	Known	Known	None	0.15000000596046448	None	None	None	None
1743cbbe-bad1-4cba-8837-baebde56c980	ONT_GM12878_R2	hg38_SIRV	chr4	151099650	151103021	+	4	563	14363	390423	ENSG00000145425.9	ENCODEHT000390423	RPS3A	ENCODEHT000390423	Known	ISM	Prefix	0.4000000059604645	None	None	None	None
m54284U_191111_172039/39323088/ccs	PB_GM12878_R2	hg38_SIRV	chr5	140664920	140672344	+	8	2322	16934	417761	ENSG00000120314.18	ENCODEHT000417761	WDR55	ENCODEHT000417761	Known	NIC	None	0.25	None	None	None	None
b357d8df-8f42-4c06-be9a-51b821afbf19	ONT_GM12878_R2	hg38_SIRV	chr19	18532746	18531764	-	2	530	50227	417629	ENSG00000105701.15	ENCODEHT000417629	FKBP8	ENCODEHT000417629	Known	ISM	Suffix	0.20000000298023224	None	None	None	None
m54284U_191111_172039/92341415/ccs	PB_GM12878_R2	hg38_SIRV	chr3	58433827	58427681	-	10	1451	10363	38411	ENSG00000168291.12	ENST00000302746.10	PDHB	PDHB-201	Known	Known	None	0.20000000298023224	None	None	None	None
m54284U_191111_172039/21300490/ccs	PB_GM12878_R2	hg38_SIRV	chrX	53434367	53431264	-	6	948	56573	201647	ENSG00000072506.12	ENST00000168216.10	HSD17B10	HSD17B10-201	Known	Known	None	0.25	None	None	None	None
acdf59c2-7b78-49f5-b1cb-240ce2598994	ONT_GM12878_R1	hg38_SIRV	chr15	82540087	82536758	-	4	407	42016	412822	ENSG00000260836.2	ENCODEHT000412822	AC245033.1	ENCODEHT000412822	Known	ISM	Both	0.10000000149011612	None	None	None	None
m54284U_191110_105540/8126755/ccs	PB_GM12878_R1	hg38_SIRV	chr1	35641490	35603142	-	6	789	1140	4280	ENSG00000126067.11	ENST00000373237.3	PSMB2	PSMB2-201	Known	Known	None	0.10000000149011612	None	None	None	None
m54284U_191110_105540/45547847/ccs	PB_GM12878_R1	hg38_SIRV	chr14	103921528	103912523	-	4	379	40045	139668	ENSG00000156411.9	ENST00000286953.7	ATP5MPL	ATP5MPL-201	Known	Known	None	0.25	None	None	None	None
m54284U_191110_105540/48366875/ccs	PB_GM12878_R1	hg38_SIRV	chr7	100149498	100154202	+	3	536	22412	78652	ENSG00000188186.10	ENST00000466498.2	LAMTOR4	LAMTOR4-204	Known	Known	None	0.20000000298023224	None	None	None	None
m54284U_191111_172039/3278900/ccs	PB_GM12878_R2	hg38_SIRV	chr11	62572743	62559619	-	9	1363	32021	110230	ENSG00000254772.9	ENST00000525340.5	EEF1G	EEF1G-203	Known	Known	None	0.44999998807907104	None	None	None	None
m54284U_191110_105540/62653718/ccs	PB_GM12878_R1	hg38_SIRV	chr7	100149498	100154202	+	3	803	22412	417814	ENSG00000188186.10	ENCODEHT000417814	LAMTOR4	ENCODEHT000417814	Known	NNC	None	0.20000000298023224	None	None	None	None
m54284U_191111_172039/21365457/ccs	PB_GM12878_R2	hg38_SIRV	chrX	53434370	53431264	-	6	951	56573	201647	ENSG00000072506.12	ENST00000168216.10	HSD17B10	HSD17B10-201	Known	Known	None	0.25	None	None	None	None
m54284U_191111_172039/55510880/ccs	PB_GM12878_R2	hg38_SIRV	chr16	85899163	85922603	+	9	2664	44835	157098	ENSG00000140968.10	ENST00000268638.9	IRF8	IRF8-201	Known	Known	None	0.25	None	None	None	None
m54284U_191111_172039/174588392/ccs	PB_GM12878_R2	hg38_SIRV	chr17	41688886	41691641	+	4	1310	46612	164111	ENSG00000173812.10	ENST00000469257.1	EIF1	EIF1-203	Known	Known	None	0.3499999940395355	None	None	None	None
f9bd6cc5-b203-4859-abed-7b9459f83d74	ONT_GM12878_R2	hg38_SIRV	chr4	151099643	151104630	+	6	836	14363	52538	ENSG00000145425.9	ENST00000274065.8	RPS3A	RPS3A-201	Known	Known	None	0.05000000074505806	None	None	None	None
89130dc9-eacd-4f9a-b711-dc9eeb75ab4c	ONT_GM12878_R2	hg38_SIRV	chr19	18541910	18531769	-	8	1429	50227	417636	ENSG00000105701.15	ENCODEHT000417636	FKBP8	ENCODEHT000417636	Known	ISM	Suffix	0.20000000298023224	None	None	None	None
m54284U_191111_172039/45875498/ccs	PB_GM12878_R2	hg38_SIRV	chr5	140664855	140670960	+	7	2516	16934	60468	ENSG00000120314.18	ENST00000358337.9	WDR55	WDR55-201	Known	Known	None	0.5	None	None	None	None
m54284U_191111_172039/93979496/ccs	PB_GM12878_R2	hg38_SIRV	chr3	58433825	58427681	-	10	1449	10363	38411	ENSG00000168291.12	ENST00000302746.10	PDHB	PDHB-201	Known	Known	None	0.20000000298023224	None	None	None	None
m54284U_191110_105540/142411882/ccs	PB_GM12878_R1	hg38_SIRV	chr2	84905659	84906670	+	3	457	6661	23567	ENSG00000034510.5	ENST00000233143.5	TMSB10	TMSB10-201	Known	Known	None	0.10000000149011612	None	None	None	None
2e88a084-2150-42d6-b1c1-085359f1243a	ONT_GM12878_R1	hg38_SIRV	chr15	82540420	82536758	-	4	748	42016	412822	ENSG00000260836.2	ENCODEHT000412822	AC245033.1	ENCODEHT000412822	Known	ISM	Both	0.10000000149011612	None	None	None	None
m54284U_191111_172039/26149844/ccs	PB_GM12878_R2	hg38_SIRV	chrX	53434373	53431264	-	6	954	56573	201647	ENSG00000072506.12	ENST00000168216.10	HSD17B10	HSD17B10-201	Known	Known	None	0.25	None	None	None	None
m54284U_191110_105540/80415034/ccs	PB_GM12878_R1	hg38_SIRV	chr14	103921518	103912523	-	4	369	40045	139668	ENSG00000156411.9	ENST00000286953.7	ATP5MPL	ATP5MPL-201	Known	Known	None	0.25	None	None	None	None
m54284U_191111_172039/6359098/ccs	PB_GM12878_R2	hg38_SIRV	chr11	62573861	62559619	-	10	1387	32021	110229	ENSG00000254772.9	ENST00000329251.4	EEF1G	EEF1G-201	Known	Known	None	0.44999998807907104	None	None	None	None
m54284U_191110_105540/9175804/ccs	PB_GM12878_R1	hg38_SIRV	chr1	35641499	35603142	-	6	798	1140	4280	ENSG00000126067.11	ENST00000373237.3	PSMB2	PSMB2-201	Known	Known	None	0.10000000149011612	None	None	None	None
m54284U_191111_172039/60557310/ccs	PB_GM12878_R2	hg38_SIRV	chr16	85899163	85922602	+	9	2662	44835	157098	ENSG00000140968.10	ENST00000268638.9	IRF8	IRF8-201	Known	Known	None	0.25	None	None	None	None
m54284U_191110_105540/68682167/ccs	PB_GM12878_R1	hg38_SIRV	chr7	100149498	100154202	+	3	536	22412	78652	ENSG00000188186.10	ENST00000466498.2	LAMTOR4	LAMTOR4-204	Known	Known	None	0.20000000298023224	None	None	None	None
m54284U_191111_172039/175505781/ccs	PB_GM12878_R2	hg38_SIRV	chr17	41688886	41691641	+	4	1310	46612	164111	ENSG00000173812.10	ENST00000469257.1	EIF1	EIF1-203	Known	Known	None	0.3499999940395355	None	None	None	None
cc104ceb-35ca-47ee-ad9c-fd62162173b6	ONT_GM12878_R2	hg38_SIRV	chr19	18533383	18531767	-	3	696	50227	417642	ENSG00000105701.15	ENCODEHT000417642	FKBP8	ENCODEHT000417642	Known	ISM	Suffix	0.20000000298023224	None	None	None	None
m54284U_191111_172039/29033240/ccs	PB_GM12878_R2	hg38_SIRV	chrX	53434370	53431264	-	6	951	56573	201647	ENSG00000072506.12	ENST00000168216.10	HSD17B10	HSD17B10-201	Known	Known	None	0.25	None	None	None	None
4bf9fc7c-ab18-475b-8588-1c5ff0ae89e1	ONT_GM12878_R2	hg38_SIRV	chr4	151099643	151104600	+	6	812	14363	52538	ENSG00000145425.9	ENST00000274065.8	RPS3A	RPS3A-201	Known	Known	None	0.44999998807907104	None	None	None	None
m54284U_191111_172039/98632986/ccs	PB_GM12878_R2	hg38_SIRV	chr3	58433831	58427681	-	10	1455	10363	38411	ENSG00000168291.12	ENST00000302746.10	PDHB	PDHB-201	Known	Known	None	0.20000000298023224	None	None	None	None
a2ac0bc3-50b0-4c8a-bf53-98fc23dd9331	ONT_GM12878_R1	hg38_SIRV	chr15	82540130	82536758	-	4	450	42016	412822	ENSG00000260836.2	ENCODEHT000412822	AC245033.1	ENCODEHT000412822	Known	ISM	Both	0.10000000149011612	None	None	None	None
m54284U_191111_172039/52954285/ccs	PB_GM12878_R2	hg38_SIRV	chr5	140664855	140670341	+	7	1897	16934	60468	ENSG00000120314.18	ENST00000358337.9	WDR55	WDR55-201	Known	Known	None	0.15000000596046448	None	None	None	None
m54284U_191111_172039/14550821/ccs	PB_GM12878_R2	hg38_SIRV	chr11	62572736	62559619	-	9	1356	32021	110230	ENSG00000254772.9	ENST00000525340.5	EEF1G	EEF1G-203	Known	Known	None	0.44999998807907104	None	None	None	None
m54284U_191110_105540/119473753/ccs	PB_GM12878_R1	hg38_SIRV	chr14	103921537	103912523	-	4	388	40045	139668	ENSG00000156411.9	ENST00000286953.7	ATP5MPL	ATP5MPL-201	Known	Known	None	0.25	None	None	None	None
m54284U_191111_172039/60818495/ccs	PB_GM12878_R2	hg38_SIRV	chr16	85899163	85922603	+	9	2663	44835	157098	ENSG00000140968.10	ENST00000268638.9	IRF8	IRF8-201	Known	Known	None	0.25	None	None	None	None
m54284U_191111_172039/30345148/ccs	PB_GM12878_R2	hg38_SIRV	chrX	53434364	53431264	-	6	945	56573	201647	ENSG00000072506.12	ENST00000168216.10	HSD17B10	HSD17B10-201	Known	Known	None	0.25	None	None	None	None
m54284U_191110_105540/160434649/ccs	PB_GM12878_R1	hg38_SIRV	chr2	84905659	84906648	+	3	435	6661	23567	ENSG00000034510.5	ENST00000233143.5	TMSB10	TMSB10-201	Known	Known	None	0.5	None	None	None	None
m54284U_191110_105540/13304205/ccs	PB_GM12878_R1	hg38_SIRV	chr1	35641519	35603142	-	6	818	1140	4280	ENSG00000126067.11	ENST00000373237.3	PSMB2	PSMB2-201	Known	Known	None	0.10000000149011612	None	None	None	None
m54284U_191110_105540/2427692/ccs	PB_GM12878_R1	hg38_SIRV	chr17	41688887	41691643	+	4	1311	46612	164111	ENSG00000173812.10	ENST00000469257.1	EIF1	EIF1-203	Known	Known	None	0.30000001192092896	None	None	None	None
m54284U_191110_105540/70321244/ccs	PB_GM12878_R1	hg38_SIRV	chr7	100149498	100154202	+	3	536	22412	78652	ENSG00000188186.10	ENST00000466498.2	LAMTOR4	LAMTOR4-204	Known	Known	None	0.20000000298023224	None	None	None	None
aeffdf4b-9e44-4391-a471-d08699df4b86	ONT_GM12878_R2	hg38_SIRV	chr4	151099830	151104632	+	6	837	14363	390184	ENSG00000145425.9	ENCODEHT000390184	RPS3A	ENCODEHT000390184	Known	NNC	None	0.10000000149011612	None	None	None	None
9258ae9e-26e2-4a29-b019-da0e50538e07	ONT_GM12878_R2	hg38_SIRV	chr19	18532832	18531764	-	2	653	50227	417629	ENSG00000105701.15	ENCODEHT000417629	FKBP8	ENCODEHT000417629	Known	ISM	Suffix	0.20000000298023224	None	None	None	None
m54284U_191111_172039/17106679/ccs	PB_GM12878_R2	hg38_SIRV	chr11	62573861	62559619	-	10	1393	32021	110229	ENSG00000254772.9	ENST00000329251.4	EEF1G	EEF1G-201	Known	Known	None	0.44999998807907104	None	None	None	None
m54284U_191111_172039/33096125/ccs	PB_GM12878_R2	hg38_SIRV	chrX	53434376	53431264	-	6	957	56573	201647	ENSG00000072506.12	ENST00000168216.10	HSD17B10	HSD17B10-201	Known	Known	None	0.25	None	None	None	None
m54284U_191111_172039/106563784/ccs	PB_GM12878_R2	hg38_SIRV	chr3	58433851	58427681	-	10	1475	10363	38411	ENSG00000168291.12	ENST00000302746.10	PDHB	PDHB-201	Known	Known	None	0.20000000298023224	None	None	None	None
df5c6884-9cfc-4ae9-9675-8291f764733e	ONT_GM12878_R1	hg38_SIRV	chr15	82540131	82536758	-	4	445	42016	412822	ENSG00000260836.2	ENCODEHT000412822	AC245033.1	ENCODEHT000412822	Known	ISM	Both	0.10000000149011612	None	None	None	None
63dad7e3-bb20-4a80-b106-e7be265731c9	ONT_GM12878_R2	hg38_SIRV	chr19	18532161	18531768	-	1	373	50227	417621	ENSG00000105701.15	ENCODEHT000417621	FKBP8	ENCODEHT000417621	Known	ISM	None	0.20000000298023224	None	None	None	None
m54284U_191111_172039/45482216/ccs	PB_GM12878_R2	hg38_SIRV	chr14	103921510	103912523	-	4	361	40045	139668	ENSG00000156411.9	ENST00000286953.7	ATP5MPL	ATP5MPL-201	Known	Known	None	0.25	None	None	None	None
m54284U_191111_172039/55967927/ccs	PB_GM12878_R2	hg38_SIRV	chr5	140664855	140670941	+	7	2447	16934	60468	ENSG00000120314.18	ENST00000358337.9	WDR55	WDR55-201	Known	Known	None	0.550000011920929	None	None	None	None
m54284U_191110_105540/25299576/ccs	PB_GM12878_R1	hg38_SIRV	chr17	41688887	41690989	+	4	657	46612	164111	ENSG00000173812.10	ENST00000469257.1	EIF1	EIF1-203	Known	Known	None	0.3499999940395355	None	None	None	None
m54284U_191111_172039/61604664/ccs	PB_GM12878_R2	hg38_SIRV	chr16	85899163	85922603	+	9	2658	44835	157098	ENSG00000140968.10	ENST00000268638.9	IRF8	IRF8-201	Known	Known	None	0.25	None	None	None	None
m54284U_191110_105540/20645429/ccs	PB_GM12878_R1	hg38_SIRV	chr1	35641539	35603142	-	6	838	1140	4280	ENSG00000126067.11	ENST00000373237.3	PSMB2	PSMB2-201	Known	Known	None	0.10000000149011612	None	None	None	None
m54284U_191111_172039/38537216/ccs	PB_GM12878_R2	hg38_SIRV	chrX	53434368	53431264	-	6	949	56573	201647	ENSG00000072506.12	ENST00000168216.10	HSD17B10	HSD17B10-201	Known	Known	None	0.25	None	None	None	None
m54284U_191110_105540/176882208/ccs	PB_GM12878_R1	hg38_SIRV	chr2	84905659	84906670	+	3	457	6661	23567	ENSG00000034510.5	ENST00000233143.5	TMSB10	TMSB10-201	Known	Known	None	0.10000000149011612	None	None	None	None
m54284U_191111_172039/35326303/ccs	PB_GM12878_R2	hg38_SIRV	chr11	62573861	62559619	-	10	1393	32021	110229	ENSG00000254772.9	ENST00000329251.4	EEF1G	EEF1G-201	Known	Known	None	0.44999998807907104	None	None	None	None
m54284U_191110_105540/75105784/ccs	PB_GM12878_R1	hg38_SIRV	chr7	100149498	100154202	+	3	539	22412	417815	ENSG00000188186.10	ENCODEHT000417815	LAMTOR4	ENCODEHT000417815	Known	NIC	None	0.20000000298023224	None	None	None	None
75e38f1f-0b03-4277-9839-98aab52a09fe	ONT_GM12878_R2	hg38_SIRV	chr4	151099643	151104637	+	6	849	14363	52538	ENSG00000145425.9	ENST00000274065.8	RPS3A	RPS3A-201	Known	Known	None	0.15000000596046448	None	None	None	None
3079d519-1e44-478d-ad01-a554e7098854	ONT_GM12878_R2	hg38_SIRV	chr19	18538379	18531764	-	5	936	50227	417626	ENSG00000105701.15	ENCODEHT000417626	FKBP8	ENCODEHT000417626	Known	ISM	Suffix	0.20000000298023224	None	None	None	None
83728fb6-36aa-4c39-a5e8-317b8858e233	ONT_GM12878_R1	hg38_SIRV	chr15	82540131	82536758	-	4	451	42016	412822	ENSG00000260836.2	ENCODEHT000412822	AC245033.1	ENCODEHT000412822	Known	ISM	Both	0.10000000149011612	None	None	None	None
m54284U_191111_172039/109118629/ccs	PB_GM12878_R2	hg38_SIRV	chr3	58433821	58427681	-	10	1445	10363	38411	ENSG00000168291.12	ENST00000302746.10	PDHB	PDHB-201	Known	Known	None	0.20000000298023224	None	None	None	None
m54284U_191110_105540/29426673/ccs	PB_GM12878_R1	hg38_SIRV	chr17	41688887	41690996	+	4	664	46612	164111	ENSG00000173812.10	ENST00000469257.1	EIF1	EIF1-203	Known	Known	None	0.20000000298023224	None	None	None	None
m54284U_191111_172039/39257929/ccs	PB_GM12878_R2	hg38_SIRV	chrX	53434370	53431264	-	6	951	56573	201647	ENSG00000072506.12	ENST00000168216.10	HSD17B10	HSD17B10-201	Known	Known	None	0.25	None	None	None	None
5815cb18-1ed0-4875-9537-cfc9ddca20a1	ONT_GM12878_R2	hg38_SIRV	chr19	18532130	18531768	-	1	342	50227	417621	ENSG00000105701.15	ENCODEHT000417621	FKBP8	ENCODEHT000417621	Known	ISM	None	0.20000000298023224	None	None	None	None
m54284U_191111_172039/63439962/ccs	PB_GM12878_R2	hg38_SIRV	chr14	103921528	103912524	-	4	378	40045	139668	ENSG00000156411.9	ENST00000286953.7	ATP5MPL	ATP5MPL-201	Known	Known	None	0.20000000298023224	None	None	None	None
m54284U_191111_172039/58459271/ccs	PB_GM12878_R2	hg38_SIRV	chr5	140664855	140672344	+	6	2490	16934	60469	ENSG00000120314.18	ENST00000506393.5	WDR55	WDR55-203	Known	Known	None	0.25	None	None	None	None
31583a91-fb5a-4ebc-adaf-0cdcd28e3b08	ONT_GM12878_R2	hg38_SIRV	chr19	18532109	18531768	-	1	334	50227	417621	ENSG00000105701.15	ENCODEHT000417621	FKBP8	ENCODEHT000417621	Known	ISM	None	0.20000000298023224	None	None	None	None
m54284U_191111_172039/54068944/ccs	PB_GM12878_R2	hg38_SIRV	chr11	62572743	62559619	-	9	1363	32021	110230	ENSG00000254772.9	ENST00000525340.5	EEF1G	EEF1G-203	Known	Known	None	0.44999998807907104	None	None	None	None
m54284U_191111_172039/61670695/ccs	PB_GM12878_R2	hg38_SIRV	chr16	85899163	85922598	+	9	2658	44835	157098	ENSG00000140968.10	ENST00000268638.9	IRF8	IRF8-201	Known	Known	None	0.20000000298023224	None	None	None	None
m54284U_191110_105540/21627614/ccs	PB_GM12878_R1	hg38_SIRV	chr1	35641518	35603142	-	6	817	1140	4280	ENSG00000126067.11	ENST00000373237.3	PSMB2	PSMB2-201	Known	Known	None	0.10000000149011612	None	None	None	None
d7de942c-b343-4481-8a39-0fc7c0047b7a	ONT_GM12878_R2	hg38_SIRV	chr4	151099643	151104636	+	6	848	14363	52538	ENSG00000145425.9	ENST00000274065.8	RPS3A	RPS3A-201	Known	Known	None	0.20000000298023224	None	None	None	None
m54284U_191111_172039/40502190/ccs	PB_GM12878_R2	hg38_SIRV	chrX	53434368	53431264	-	6	949	56573	201647	ENSG00000072506.12	ENST00000168216.10	HSD17B10	HSD17B10-201	Known	Known	None	0.25	None	None	None	None
dbf3b02f-42cd-41b9-9e13-1877c4f58271	ONT_GM12878_R1	hg38_SIRV	chr15	82540441	82536756	-	5	466	42015	146213	ENSG00000182774.12	ENST00000647841.1	RPS17	RPS17-210	Known	Known	None	0.10000000149011612	None	None	None	None
m54284U_191111_172039/110036424/ccs	PB_GM12878_R2	hg38_SIRV	chr3	58433823	58427681	-	10	1447	10363	38411	ENSG00000168291.12	ENST00000302746.10	PDHB	PDHB-201	Known	Known	None	0.20000000298023224	None	None	None	None
m54284U_191111_172039/2230106/ccs	PB_GM12878_R2	hg38_SIRV	chr2	84905659	84906669	+	3	456	6661	23567	ENSG00000034510.5	ENST00000233143.5	TMSB10	TMSB10-201	Known	Known	None	0.10000000149011612	None	None	None	None
m54284U_191110_105540/29557714/ccs	PB_GM12878_R1	hg38_SIRV	chr17	41688887	41690989	+	4	657	46612	164111	ENSG00000173812.10	ENST00000469257.1	EIF1	EIF1-203	Known	Known	None	0.3499999940395355	None	None	None	None
m54284U_191110_105540/84740688/ccs	PB_GM12878_R1	hg38_SIRV	chr7	100149498	100154202	+	3	536	22412	78652	ENSG00000188186.10	ENST00000466498.2	LAMTOR4	LAMTOR4-204	Known	Known	None	0.20000000298023224	None	None	None	None
m54284U_191111_172039/91817504/ccs	PB_GM12878_R2	hg38_SIRV	chr11	62573861	62559619	-	10	1393	32021	110229	ENSG00000254772.9	ENST00000329251.4	EEF1G	EEF1G-201	Known	Known	None	0.44999998807907104	None	None	None	None
m54284U_191111_172039/167838644/ccs	PB_GM12878_R2	hg38_SIRV	chr14	103921528	103912524	-	4	378	40045	139668	ENSG00000156411.9	ENST00000286953.7	ATP5MPL	ATP5MPL-201	Known	Known	None	0.20000000298023224	None	None	None	None
fae0acd6-5dcc-4d42-a311-b9b5fdc162e9	ONT_GM12878_R2	hg38_SIRV	chr19	18541845	18531761	-	8	1427	50227	417633	ENSG00000105701.15	ENCODEHT000417633	FKBP8	ENCODEHT000417633	Known	ISM	Suffix	0.20000000298023224	None	None	None	None
m54284U_191111_172039/41617676/ccs	PB_GM12878_R2	hg38_SIRV	chrX	53434370	53431264	-	6	951	56573	201647	ENSG00000072506.12	ENST00000168216.10	HSD17B10	HSD17B10-201	Known	Known	None	0.25	None	None	None	None
473950d8-e468-45a5-aa6f-05340487eb3e	ONT_GM12878_R2	hg38_SIRV	chr4	151099643	151104636	+	6	848	14363	52538	ENSG00000145425.9	ENST00000274065.8	RPS3A	RPS3A-201	Known	Known	None	0.20000000298023224	None	None	None	None
m54284U_191111_172039/64422631/ccs	PB_GM12878_R2	hg38_SIRV	chr5	140664855	140670916	+	7	2472	16934	60468	ENSG00000120314.18	ENST00000358337.9	WDR55	WDR55-201	Known	Known	None	0.25	None	None	None	None
m54284U_191111_172039/61737490/ccs	PB_GM12878_R2	hg38_SIRV	chr16	85899163	85922598	+	9	2658	44835	157098	ENSG00000140968.10	ENST00000268638.9	IRF8	IRF8-201	Known	Known	None	0.20000000298023224	None	None	None	None
m54284U_191110_105540/21695221/ccs	PB_GM12878_R1	hg38_SIRV	chr1	35641526	35603142	-	6	825	1140	4280	ENSG00000126067.11	ENST00000373237.3	PSMB2	PSMB2-201	Known	Known	None	0.10000000149011612	None	None	None	None
15a3d53c-60da-427b-8710-48cb8c936fcc	ONT_GM12878_R1	hg38_SIRV	chr15	82540441	82536756	-	5	466	42015	146213	ENSG00000182774.12	ENST00000647841.1	RPS17	RPS17-210	Known	Known	None	0.10000000149011612	None	None	None	None
m54284U_191110_105540/29821088/ccs	PB_GM12878_R1	hg38_SIRV	chr17	41688887	41691641	+	4	1309	46612	164111	ENSG00000173812.10	ENST00000469257.1	EIF1	EIF1-203	Known	Known	None	0.3499999940395355	None	None	None	None
m54284U_191111_172039/130221705/ccs	PB_GM12878_R2	hg38_SIRV	chr3	58433838	58427681	-	10	1462	10363	38411	ENSG00000168291.12	ENST00000302746.10	PDHB	PDHB-201	Known	Known	None	0.20000000298023224	None	None	None	None
m54284U_191111_172039/43256358/ccs	PB_GM12878_R2	hg38_SIRV	chrX	53434364	53431264	-	6	945	56573	201647	ENSG00000072506.12	ENST00000168216.10	HSD17B10	HSD17B10-201	Known	Known	None	0.25	None	None	None	None
m54284U_191111_172039/106629645/ccs	PB_GM12878_R2	hg38_SIRV	chr11	62573862	62559619	-	10	1394	32021	110229	ENSG00000254772.9	ENST00000329251.4	EEF1G	EEF1G-201	Known	Known	None	0.44999998807907104	None	None	None	None
m54284U_191110_105540/92144213/ccs	PB_GM12878_R1	hg38_SIRV	chr7	100149498	100154202	+	3	536	22412	78652	ENSG00000188186.10	ENST00000466498.2	LAMTOR4	LAMTOR4-204	Known	Known	None	0.20000000298023224	None	None	None	None
m54284U_191111_172039/9831404/ccs	PB_GM12878_R2	hg38_SIRV	chr2	84905659	84906670	+	3	457	6661	23567	ENSG00000034510.5	ENST00000233143.5	TMSB10	TMSB10-201	Known	Known	None	0.10000000149011612	None	None	None	None
b0e87e0e-8ee4-4483-a80d-7fcb89539f13	ONT_GM12878_R2	hg38_SIRV	chr19	18541923	18531761	-	8	1499	50227	417633	ENSG00000105701.15	ENCODEHT000417633	FKBP8	ENCODEHT000417633	Known	ISM	Suffix	0.20000000298023224	None	None	None	None
376999c1-4075-4759-9c4d-44c4877ecf56	ONT_GM12878_R2	hg38_SIRV	chr4	151099643	151104614	+	6	826	14363	52538	ENSG00000145425.9	ENST00000274065.8	RPS3A	RPS3A-201	Known	Known	None	0.44999998807907104	None	None	None	None
0b201ec8-6e70-4d74-96ec-eba21dac989e	ONT_GM12878_R1	hg38_SIRV	chr14	103921510	103912524	-	3	360	40045	416999	ENSG00000156411.9	ENCODEHT000416999	ATP5MPL	ENCODEHT000416999	Known	NNC	None	0.20000000298023224	None	None	None	None
23f415ff-d987-41b7-aeb9-fa7c18068ddf	ONT_GM12878_R2	hg38_SIRV	chr19	18532217	18531768	-	1	429	50227	417621	ENSG00000105701.15	ENCODEHT000417621	FKBP8	ENCODEHT000417621	Known	ISM	None	0.20000000298023224	None	None	None	None
m54284U_191111_172039/46400762/ccs	PB_GM12878_R2	hg38_SIRV	chrX	53434370	53431264	-	6	951	56573	201647	ENSG00000072506.12	ENST00000168216.10	HSD17B10	HSD17B10-201	Known	Known	None	0.25	None	None	None	None
m54284U_191111_172039/67700833/ccs	PB_GM12878_R2	hg38_SIRV	chr5	140664920	140672344	+	8	2322	16934	417761	ENSG00000120314.18	ENCODEHT000417761	WDR55	ENCODEHT000417761	Known	NIC	None	0.25	None	None	None	None
299f9347-aeea-4449-b8d7-a004c7d98ce7	ONT_GM12878_R1	hg38_SIRV	chr15	82540441	82536756	-	5	466	42015	146213	ENSG00000182774.12	ENST00000647841.1	RPS17	RPS17-210	Known	Known	None	0.10000000149011612	None	None	None	None
m54284U_191110_105540/33686644/ccs	PB_GM12878_R1	hg38_SIRV	chr17	41688887	41691641	+	4	1309	46612	164111	ENSG00000173812.10	ENST00000469257.1	EIF1	EIF1-203	Known	Known	None	0.3499999940395355	None	None	None	None
m54284U_191111_172039/47647008/ccs	PB_GM12878_R2	hg38_SIRV	chrX	53434370	53431264	-	6	923	56570	417816	ENSG00000072501.17	ENCODEHT000417816	SMC1A	ENCODEHT000417816	Known	NNC	None	0.25	None	None	None	None
m54284U_191111_172039/127994323/ccs	PB_GM12878_R2	hg38_SIRV	chr11	62573859	62559619	-	10	1391	32021	110229	ENSG00000254772.9	ENST00000329251.4	EEF1G	EEF1G-201	Known	Known	None	0.44999998807907104	None	None	None	None
m54284U_191110_105540/34343458/ccs	PB_GM12878_R1	hg38_SIRV	chr1	35641519	35603142	-	6	818	1140	4280	ENSG00000126067.11	ENST00000373237.3	PSMB2	PSMB2-201	Known	Known	None	0.10000000149011612	None	None	None	None
m54284U_191111_172039/131795312/ccs	PB_GM12878_R2	hg38_SIRV	chr3	58433830	58427681	-	10	1454	10363	38411	ENSG00000168291.12	ENST00000302746.10	PDHB	PDHB-201	Known	Known	None	0.20000000298023224	None	None	None	None
m54284U_191111_172039/63373567/ccs	PB_GM12878_R2	hg38_SIRV	chr16	85899163	85922602	+	9	2662	44835	157098	ENSG00000140968.10	ENST00000268638.9	IRF8	IRF8-201	Known	Known	None	0.25	None	None	None	None
9543ef0b-4f2e-4294-a74d-7c0f691f1c4f	ONT_GM12878_R2	hg38_SIRV	chr4	151099643	151104636	+	6	848	14363	52538	ENSG00000145425.9	ENST00000274065.8	RPS3A	RPS3A-201	Known	Known	None	0.20000000298023224	None	None	None	None
m54284U_191110_105540/93717097/ccs	PB_GM12878_R1	hg38_SIRV	chr7	100149498	100154202	+	3	536	22412	78652	ENSG00000188186.10	ENST00000466498.2	LAMTOR4	LAMTOR4-204	Known	Known	None	0.20000000298023224	None	None	None	None
7c559fc5-30f2-4412-97bd-91092ccf2322	ONT_GM12878_R2	hg38_SIRV	chr19	18543556	18531765	-	9	1746	50227	179626	ENSG00000105701.15	ENST00000597960.7	FKBP8	FKBP8-209	Known	Known	None	0.20000000298023224	None	None	None	None
m54284U_191111_172039/28903356/ccs	PB_GM12878_R2	hg38_SIRV	chr2	84905659	84906671	+	3	458	6661	23567	ENSG00000034510.5	ENST00000233143.5	TMSB10	TMSB10-201	Known	Known	None	0.05000000074505806	None	None	None	None
m54284U_191111_172039/47710524/ccs	PB_GM12878_R2	hg38_SIRV	chrX	53433801	53431264	-	5	809	56573	417817	ENSG00000072506.12	ENCODEHT000417817	HSD17B10	ENCODEHT000417817	Known	ISM	Suffix	0.25	None	None	None	None
m54284U_191110_105540/34474461/ccs	PB_GM12878_R1	hg38_SIRV	chr17	41688887	41691639	+	4	1307	46612	164111	ENSG00000173812.10	ENST00000469257.1	EIF1	EIF1-203	Known	Known	None	0.4000000059604645	None	None	None	None
9d51e7ee-1c40-48b7-b115-ce58dfb9d8c5	ONT_GM12878_R1	hg38_SIRV	chr15	82540131	82536758	-	4	451	42016	412822	ENSG00000260836.2	ENCODEHT000412822	AC245033.1	ENCODEHT000412822	Known	ISM	Both	0.10000000149011612	None	None	None	None
2e83ca7a-ae41-4233-a211-a2a4f425951b	ONT_GM12878_R2	hg38_SIRV	chr14	103915154	103912523	-	2	288	40045	417118	ENSG00000156411.9	ENCODEHT000417118	ATP5MPL	ENCODEHT000417118	Known	ISM	Suffix	0.20000000298023224	None	None	None	None
m54284U_191111_172039/141363700/ccs	PB_GM12878_R2	hg38_SIRV	chr11	62573860	62559619	-	10	1392	32021	110229	ENSG00000254772.9	ENST00000329251.4	EEF1G	EEF1G-201	Known	Known	None	0.44999998807907104	None	None	None	None
m54284U_191111_172039/132317573/ccs	PB_GM12878_R2	hg38_SIRV	chr3	58433821	58427681	-	10	1445	10363	38411	ENSG00000168291.12	ENST00000302746.10	PDHB	PDHB-201	Known	Known	None	0.20000000298023224	None	None	None	None
m54284U_191111_172039/70648677/ccs	PB_GM12878_R2	hg38_SIRV	chr5	140664855	140670984	+	7	2540	16934	60468	ENSG00000120314.18	ENST00000358337.9	WDR55	WDR55-201	Known	Known	None	0.20000000298023224	None	None	None	None
m54284U_191111_172039/165480460/ccs	PB_GM12878_R2	hg38_SIRV	chr14	103912637	103912520	-	1	113	40045	417035	ENSG00000156411.9	ENCODEHT000417035	ATP5MPL	ENCODEHT000417035	Known	ISM	None	0.20000000298023224	None	None	None	None
m54284U_191111_172039/64684668/ccs	PB_GM12878_R2	hg38_SIRV	chr16	85899163	85922601	+	9	2662	44835	157098	ENSG00000140968.10	ENST00000268638.9	IRF8	IRF8-201	Known	Known	None	0.20000000298023224	None	None	None	None
m54284U_191110_105540/41879442/ccs	PB_GM12878_R1	hg38_SIRV	chr1	35641486	35603142	-	6	785	1140	4280	ENSG00000126067.11	ENST00000373237.3	PSMB2	PSMB2-201	Known	Known	None	0.10000000149011612	None	None	None	None
079c12ad-b502-49cc-bd9c-78b071c807d9	ONT_GM12878_R2	hg38_SIRV	chr4	151099643	151104637	+	6	849	14363	52538	ENSG00000145425.9	ENST00000274065.8	RPS3A	RPS3A-201	Known	Known	None	0.15000000596046448	None	None	None	None
m54284U_191111_172039/50790899/ccs	PB_GM12878_R2	hg38_SIRV	chrX	53434370	53431264	-	6	951	56573	201647	ENSG00000072506.12	ENST00000168216.10	HSD17B10	HSD17B10-201	Known	Known	None	0.25	None	None	None	None
bc3f086b-54c5-4f78-8b29-cbd66f4edd80	ONT_GM12878_R2	hg38_SIRV	chr19	18543562	18531761	-	9	1748	50227	417632	ENSG00000105701.15	ENCODEHT000417632	FKBP8	ENCODEHT000417632	Known	NIC	None	0.20000000298023224	None	None	None	None
m54284U_191110_105540/39059667/ccs	PB_GM12878_R1	hg38_SIRV	chr17	41688887	41690998	+	4	666	46612	164111	ENSG00000173812.10	ENST00000469257.1	EIF1	EIF1-203	Known	Known	None	0.20000000298023224	None	None	None	None
m54284U_191110_105540/101975530/ccs	PB_GM12878_R1	hg38_SIRV	chr7	100149498	100154202	+	3	536	22412	78652	ENSG00000188186.10	ENST00000466498.2	LAMTOR4	LAMTOR4-204	Known	Known	None	0.20000000298023224	None	None	None	None
m54284U_191111_172039/147128661/ccs	PB_GM12878_R2	hg38_SIRV	chr11	62572733	62559619	-	9	1353	32021	110230	ENSG00000254772.9	ENST00000525340.5	EEF1G	EEF1G-203	Known	Known	None	0.44999998807907104	None	None	None	None
1b2d16f2-7ff4-44c4-bdbc-a593899f0cd8	ONT_GM12878_R1	hg38_SIRV	chr15	82540131	82536758	-	4	451	42016	412822	ENSG00000260836.2	ENCODEHT000412822	AC245033.1	ENCODEHT000412822	Known	ISM	Both	0.10000000149011612	None	None	None	None
m54284U_191111_172039/34013606/ccs	PB_GM12878_R2	hg38_SIRV	chr2	84905659	84906670	+	3	457	6661	23567	ENSG00000034510.5	ENST00000233143.5	TMSB10	TMSB10-201	Known	Known	None	0.10000000149011612	None	None	None	None
m54284U_191111_172039/142936700/ccs	PB_GM12878_R2	hg38_SIRV	chr3	58433827	58427681	-	10	1451	10363	38411	ENSG00000168291.12	ENST00000302746.10	PDHB	PDHB-201	Known	Known	None	0.20000000298023224	None	None	None	None
m54284U_191111_172039/52233151/ccs	PB_GM12878_R2	hg38_SIRV	chrX	53434429	53431264	-	6	1010	56573	201647	ENSG00000072506.12	ENST00000168216.10	HSD17B10	HSD17B10-201	Known	Known	None	0.25	None	None	None	None
m54284U_191111_172039/90964938/ccs	PB_GM12878_R2	hg38_SIRV	chr5	140664855	140670933	+	7	2489	16934	60468	ENSG00000120314.18	ENST00000358337.9	WDR55	WDR55-201	Known	Known	None	0.699999988079071	None	None	None	None
493a5781-2176-4717-a70e-defcbdecca37	ONT_GM12878_R2	hg38_SIRV	chr4	151099643	151104636	+	6	848	14363	52538	ENSG00000145425.9	ENST00000274065.8	RPS3A	RPS3A-201	Known	Known	None	0.20000000298023224	None	None	None	None
300c0c44-2a48-4917-8c92-4bd7667b7154	ONT_GM12878_R2	hg38_SIRV	chr14	103921509	103912525	-	4	358	40045	139668	ENSG00000156411.9	ENST00000286953.7	ATP5MPL	ATP5MPL-201	Known	Known	None	0.20000000298023224	None	None	None	None
m54284U_191111_172039/64751030/ccs	PB_GM12878_R2	hg38_SIRV	chr16	85899163	85922604	+	9	2664	44835	157098	ENSG00000140968.10	ENST00000268638.9	IRF8	IRF8-201	Known	Known	None	0.20000000298023224	None	None	None	None
m54284U_191110_105540/52758937/ccs	PB_GM12878_R1	hg38_SIRV	chr1	35641514	35603142	-	6	813	1140	4280	ENSG00000126067.11	ENST00000373237.3	PSMB2	PSMB2-201	Known	Known	None	0.10000000149011612	None	None	None	None
m54284U_191110_105540/39782383/ccs	PB_GM12878_R1	hg38_SIRV	chr17	41688887	41691639	+	4	1307	46612	164111	ENSG00000173812.10	ENST00000469257.1	EIF1	EIF1-203	Known	Known	None	0.4000000059604645	None	None	None	None
13b545b6-5f37-421b-a609-8d2cd3a99248	ONT_GM12878_R2	hg38_SIRV	chr19	18539604	18531762	-	7	1233	50227	417630	ENSG00000105701.15	ENCODEHT000417630	FKBP8	ENCODEHT000417630	Known	ISM	Suffix	0.20000000298023224	None	None	None	None
m54284U_191111_172039/149883695/ccs	PB_GM12878_R2	hg38_SIRV	chr11	62572743	62559619	-	9	1363	32021	110230	ENSG00000254772.9	ENST00000525340.5	EEF1G	EEF1G-203	Known	Known	None	0.44999998807907104	None	None	None	None
eb3f2fd1-3fa6-49a5-adc6-75197711e821	ONT_GM12878_R1	hg38_SIRV	chr15	82540441	82536756	-	5	466	42015	146213	ENSG00000182774.12	ENST00000647841.1	RPS17	RPS17-210	Known	Known	None	0.10000000149011612	None	None	None	None
m54284U_191111_172039/55312494/ccs	PB_GM12878_R2	hg38_SIRV	chrX	53434368	53431264	-	6	949	56573	201647	ENSG00000072506.12	ENST00000168216.10	HSD17B10	HSD17B10-201	Known	Known	None	0.25	None	None	None	None
m54284U_191110_105540/108137300/ccs	PB_GM12878_R1	hg38_SIRV	chr7	100149498	100154202	+	3	536	22412	78652	ENSG00000188186.10	ENST00000466498.2	LAMTOR4	LAMTOR4-204	Known	Known	None	0.20000000298023224	None	None	None	None
m54284U_191111_172039/144769606/ccs	PB_GM12878_R2	hg38_SIRV	chr3	58433829	58427681	-	10	1453	10363	38411	ENSG00000168291.12	ENST00000302746.10	PDHB	PDHB-201	Known	Known	None	0.20000000298023224	None	None	None	None
m54284U_191110_105540/44566918/ccs	PB_GM12878_R1	hg38_SIRV	chr17	41688887	41691637	+	4	1305	46612	164111	ENSG00000173812.10	ENST00000469257.1	EIF1	EIF1-203	Known	Known	None	0.3499999940395355	None	None	None	None
m54284U_191111_172039/84805275/ccs	PB_GM12878_R2	hg38_SIRV	chr2	84905659	84906670	+	3	457	6661	23567	ENSG00000034510.5	ENST00000233143.5	TMSB10	TMSB10-201	Known	Known	None	0.10000000149011612	None	None	None	None
a48e9d37-8e24-4f01-b568-2491f14f7058	ONT_GM12878_R2	hg38_SIRV	chr4	151099643	151104632	+	6	844	14363	52538	ENSG00000145425.9	ENST00000274065.8	RPS3A	RPS3A-201	Known	Known	None	0.15000000596046448	None	None	None	None
m54284U_191111_172039/55839274/ccs	PB_GM12878_R2	hg38_SIRV	chrX	53434370	53431264	-	5	842	56573	201648	ENSG00000072506.12	ENST00000375298.4	HSD17B10	HSD17B10-202	Known	Known	None	0.25	None	None	None	None
m54284U_191111_172039/96142744/ccs	PB_GM12878_R2	hg38_SIRV	chr5	140664855	140670860	+	7	2416	16934	60468	ENSG00000120314.18	ENST00000358337.9	WDR55	WDR55-201	Known	Known	None	0.4000000059604645	None	None	None	None
m54284U_191111_172039/68028437/ccs	PB_GM12878_R2	hg38_SIRV	chr16	85899163	85922603	+	9	2663	44835	157098	ENSG00000140968.10	ENST00000268638.9	IRF8	IRF8-201	Known	Known	None	0.25	None	None	None	None
d4cbefb4-d881-484d-b982-e276d809b8c5	ONT_GM12878_R2	hg38_SIRV	chr14	103921520	103912525	-	4	369	40045	139668	ENSG00000156411.9	ENST00000286953.7	ATP5MPL	ATP5MPL-201	Known	Known	None	0.20000000298023224	None	None	None	None
m54284U_191110_105540/56624824/ccs	PB_GM12878_R1	hg38_SIRV	chr1	35641518	35603142	-	6	817	1140	4280	ENSG00000126067.11	ENST00000373237.3	PSMB2	PSMB2-201	Known	Known	None	0.10000000149011612	None	None	None	None
m54284U_191111_172039/156567051/ccs	PB_GM12878_R2	hg38_SIRV	chr11	62573863	62559619	-	10	1376	32021	110229	ENSG00000254772.9	ENST00000329251.4	EEF1G	EEF1G-201	Known	Known	None	0.44999998807907104	None	None	None	None
c2d72ae8-630f-4d30-8387-d6834244ba04	ONT_GM12878_R2	hg38_SIRV	chr19	18538496	18531764	-	5	1059	50227	417626	ENSG00000105701.15	ENCODEHT000417626	FKBP8	ENCODEHT000417626	Known	ISM	Suffix	0.20000000298023224	None	None	None	None
f617b2f1-f423-4122-ac73-959a089656c0	ONT_GM12878_R1	hg38_SIRV	chr15	82540131	82536758	-	4	441	42016	412822	ENSG00000260836.2	ENCODEHT000412822	AC245033.1	ENCODEHT000412822	Known	ISM	Both	0.10000000149011612	None	None	None	None
m54284U_191111_172039/57934388/ccs	PB_GM12878_R2	hg38_SIRV	chrX	53434370	53431264	-	6	951	56573	201647	ENSG00000072506.12	ENST00000168216.10	HSD17B10	HSD17B10-201	Known	Known	None	0.25	None	None	None	None
m54284U_191110_105540/112592686/ccs	PB_GM12878_R1	hg38_SIRV	chr7	100149498	100154202	+	3	536	22412	78652	ENSG00000188186.10	ENST00000466498.2	LAMTOR4	LAMTOR4-204	Known	Known	None	0.20000000298023224	None	None	None	None
m54284U_191111_172039/152896178/ccs	PB_GM12878_R2	hg38_SIRV	chr3	58433829	58427681	-	10	1453	10363	38411	ENSG00000168291.12	ENST00000302746.10	PDHB	PDHB-201	Known	Known	None	0.20000000298023224	None	None	None	None
m54284U_191110_105540/44631435/ccs	PB_GM12878_R1	hg38_SIRV	chr17	41688887	41691641	+	4	1309	46612	164111	ENSG00000173812.10	ENST00000469257.1	EIF1	EIF1-203	Known	Known	None	0.3499999940395355	None	None	None	None
m54284U_191111_172039/58328312/ccs	PB_GM12878_R2	hg38_SIRV	chrX	53434348	53431264	-	6	929	56573	201647	ENSG00000072506.12	ENST00000168216.10	HSD17B10	HSD17B10-201	Known	Known	None	0.25	None	None	None	None
m54284U_191111_172039/166135981/ccs	PB_GM12878_R2	hg38_SIRV	chr11	62573855	62559619	-	10	1381	32021	110229	ENSG00000254772.9	ENST00000329251.4	EEF1G	EEF1G-201	Known	Known	None	0.44999998807907104	None	None	None	None
96b9c05a-15cd-4ba5-b567-80df97ee9c44	ONT_GM12878_R2	hg38_SIRV	chr4	151099643	151104636	+	6	848	14363	52538	ENSG00000145425.9	ENST00000274065.8	RPS3A	RPS3A-201	Known	Known	None	0.20000000298023224	None	None	None	None
73a3b352-c71a-4c38-91a4-c6c99819ac5a	ONT_GM12878_R2	hg38_SIRV	chr19	18543551	18531761	-	9	1737	50227	417632	ENSG00000105701.15	ENCODEHT000417632	FKBP8	ENCODEHT000417632	Known	NIC	None	0.20000000298023224	None	None	None	None
2cb37a57-61d2-4cbd-a99b-d5e75dd8b433	ONT_GM12878_R2	hg38_SIRV	chr14	103915115	103912524	-	2	248	40045	417118	ENSG00000156411.9	ENCODEHT000417118	ATP5MPL	ENCODEHT000417118	Known	ISM	Suffix	0.20000000298023224	None	None	None	None
m54284U_191111_172039/107021617/ccs	PB_GM12878_R2	hg38_SIRV	chr5	140664901	140670796	+	6	2577	16934	417775	ENSG00000120314.18	ENCODEHT000417775	WDR55	ENCODEHT000417775	Known	NIC	None	0.699999988079071	None	None	None	None
m54284U_191110_105540/68356251/ccs	PB_GM12878_R1	hg38_SIRV	chr1	35641526	35603142	-	6	825	1140	4280	ENSG00000126067.11	ENST00000373237.3	PSMB2	PSMB2-201	Known	Known	None	0.10000000149011612	None	None	None	None
m54284U_191111_172039/68159572/ccs	PB_GM12878_R2	hg38_SIRV	chr16	85899163	85922602	+	9	2663	44835	157098	ENSG00000140968.10	ENST00000268638.9	IRF8	IRF8-201	Known	Known	None	0.25	None	None	None	None
m54284U_191111_172039/98960184/ccs	PB_GM12878_R2	hg38_SIRV	chr2	84905659	84906670	+	3	457	6661	23567	ENSG00000034510.5	ENST00000233143.5	TMSB10	TMSB10-201	Known	Known	None	0.10000000149011612	None	None	None	None
m54284U_191111_172039/61407754/ccs	PB_GM12878_R2	hg38_SIRV	chrX	53434370	53431264	-	6	951	56573	201647	ENSG00000072506.12	ENST00000168216.10	HSD17B10	HSD17B10-201	Known	Known	None	0.25	None	None	None	None
1088df46-ebcf-485b-9d00-fb581bf88959	ONT_GM12878_R1	hg38_SIRV	chr15	82540125	82536758	-	4	438	42016	412822	ENSG00000260836.2	ENCODEHT000412822	AC245033.1	ENCODEHT000412822	Known	ISM	Both	0.10000000149011612	None	None	None	None
m54284U_191111_172039/154272689/ccs	PB_GM12878_R2	hg38_SIRV	chr3	58433830	58427681	-	10	1454	10363	38411	ENSG00000168291.12	ENST00000302746.10	PDHB	PDHB-201	Known	Known	None	0.20000000298023224	None	None	None	None
m54284U_191110_105540/112658080/ccs	PB_GM12878_R1	hg38_SIRV	chr7	100149498	100154202	+	3	536	22412	78652	ENSG00000188186.10	ENST00000466498.2	LAMTOR4	LAMTOR4-204	Known	Known	None	0.20000000298023224	None	None	None	None
m54284U_191110_105540/47186731/ccs	PB_GM12878_R1	hg38_SIRV	chr17	41688887	41691639	+	4	1307	46612	164111	ENSG00000173812.10	ENST00000469257.1	EIF1	EIF1-203	Known	Known	None	0.4000000059604645	None	None	None	None
e33ac67d-1086-4564-9da4-989043e0c59e	ONT_GM12878_R1	hg38_SIRV	chr11	62572724	62559619	-	9	1337	32021	110230	ENSG00000254772.9	ENST00000525340.5	EEF1G	EEF1G-203	Known	Known	None	0.44999998807907104	None	None	None	None
m54284U_191111_172039/66455283/ccs	PB_GM12878_R2	hg38_SIRV	chrX	53434370	53431264	-	6	951	56573	201647	ENSG00000072506.12	ENST00000168216.10	HSD17B10	HSD17B10-201	Known	Known	None	0.25	None	None	None	None
5b1c8bdc-c2d1-4540-abc6-5bc6d9be8e6b	ONT_GM12878_R2	hg38_SIRV	chr4	151099643	151104629	+	6	829	14363	52538	ENSG00000145425.9	ENST00000274065.8	RPS3A	RPS3A-201	Known	Known	None	0.10000000149011612	None	None	None	None
m54284U_191111_172039/112591692/ccs	PB_GM12878_R2	hg38_SIRV	chr5	140664920	140672120	+	8	2098	16934	417761	ENSG00000120314.18	ENCODEHT000417761	WDR55	ENCODEHT000417761	Known	NIC	None	0.3499999940395355	None	None	None	None
m54284U_191110_105540/139266824/ccs	PB_GM12878_R1	hg38_SIRV	chr14	103921521	103912526	-	4	369	40045	139668	ENSG00000156411.9	ENST00000286953.7	ATP5MPL	ATP5MPL-201	Known	Known	None	0.20000000298023224	None	None	None	None
5f6f855c-693e-4f2a-b1af-c2771945892f	ONT_GM12878_R1	hg38_SIRV	chr19	18532810	18531765	-	2	602	50227	417629	ENSG00000105701.15	ENCODEHT000417629	FKBP8	ENCODEHT000417629	Known	ISM	Suffix	0.15000000596046448	None	None	None	None
m54284U_191110_105540/86574904/ccs	PB_GM12878_R1	hg38_SIRV	chr1	35641508	35603142	-	6	807	1140	4280	ENSG00000126067.11	ENST00000373237.3	PSMB2	PSMB2-201	Known	Known	None	0.10000000149011612	None	None	None	None
m54284U_191111_172039/68682059/ccs	PB_GM12878_R2	hg38_SIRV	chr16	85899163	85922604	+	9	2665	44835	157098	ENSG00000140968.10	ENST00000268638.9	IRF8	IRF8-201	Known	Known	None	0.20000000298023224	None	None	None	None
c5f9c52b-49b5-4fee-9d31-cb63b37390c9	ONT_GM12878_R1	hg38_SIRV	chr15	82540131	82536758	-	4	451	42016	412822	ENSG00000260836.2	ENCODEHT000412822	AC245033.1	ENCODEHT000412822	Known	ISM	Both	0.10000000149011612	None	None	None	None
m54284U_191111_172039/158270597/ccs	PB_GM12878_R2	hg38_SIRV	chr3	58433829	58427681	-	10	1453	10363	38411	ENSG00000168291.12	ENST00000302746.10	PDHB	PDHB-201	Known	Known	None	0.20000000298023224	None	None	None	None
m54284U_191111_172039/68750161/ccs	PB_GM12878_R2	hg38_SIRV	chrX	53434399	53431264	-	6	980	56573	201647	ENSG00000072506.12	ENST00000168216.10	HSD17B10	HSD17B10-201	Known	Known	None	0.25	None	None	None	None
1e17d9f6-72f9-4489-a564-92dd19c2a4f2	ONT_GM12878_R1	hg38_SIRV	chr11	62573820	62559619	-	10	1375	32021	390915	ENSG00000254772.9	ENCODEHT000390915	EEF1G	ENCODEHT000390915	Known	NIC	None	0.44999998807907104	None	None	None	None
m54284U_191111_172039/99419022/ccs	PB_GM12878_R2	hg38_SIRV	chr2	84905659	84906674	+	3	461	6661	23567	ENSG00000034510.5	ENST00000233143.5	TMSB10	TMSB10-201	Known	Known	None	0.05000000074505806	None	None	None	None
m54284U_191110_105540/114755746/ccs	PB_GM12878_R1	hg38_SIRV	chr7	100149498	100154207	+	3	541	22412	78652	ENSG00000188186.10	ENST00000466498.2	LAMTOR4	LAMTOR4-204	Known	Known	None	0.20000000298023224	None	None	None	None
m54284U_191110_105540/49023427/ccs	PB_GM12878_R1	hg38_SIRV	chr17	41688887	41690985	+	4	653	46612	164111	ENSG00000173812.10	ENST00000469257.1	EIF1	EIF1-203	Known	Known	None	0.3499999940395355	None	None	None	None
96226305-d1be-4260-950c-9fbed280a9c4	ONT_GM12878_R1	hg38_SIRV	chr19	18542088	18531762	-	8	1663	50227	417633	ENSG00000105701.15	ENCODEHT000417633	FKBP8	ENCODEHT000417633	Known	ISM	Suffix	0.15000000596046448	None	None	None	None
m54284U_191111_172039/68878677/ccs	PB_GM12878_R2	hg38_SIRV	chrX	53434365	53431264	-	6	946	56573	201647	ENSG00000072506.12	ENST00000168216.10	HSD17B10	HSD17B10-201	Known	Known	None	0.25	None	None	None	None
7a8939b0-0116-4aeb-8708-6eefa66bde56	ONT_GM12878_R2	hg38_SIRV	chr4	151099643	151104615	+	6	827	14363	52538	ENSG00000145425.9	ENST00000274065.8	RPS3A	RPS3A-201	Known	Known	None	0.44999998807907104	None	None	None	None
21f8d7bd-d97d-4fb9-889b-0c6afdf8ac2f	ONT_GM12878_R1	hg38_SIRV	chr14	103921493	103912526	-	4	341	40045	139668	ENSG00000156411.9	ENST00000286953.7	ATP5MPL	ATP5MPL-201	Known	Known	None	0.20000000298023224	None	None	None	None
m54284U_191111_172039/159712262/ccs	PB_GM12878_R2	hg38_SIRV	chr3	58433823	58427681	-	10	1447	10363	38411	ENSG00000168291.12	ENST00000302746.10	PDHB	PDHB-201	Known	Known	None	0.20000000298023224	None	None	None	None
m54284U_191111_172039/114363180/ccs	PB_GM12878_R2	hg38_SIRV	chr5	140664855	140670956	+	7	2472	16934	60468	ENSG00000120314.18	ENST00000358337.9	WDR55	WDR55-201	Known	Known	None	0.6000000238418579	None	None	None	None
b6d5fc4b-2e4a-40bc-b84e-aa3c78881ff4	ONT_GM12878_R1	hg38_SIRV	chr15	82540131	82536758	-	4	451	42016	412822	ENSG00000260836.2	ENCODEHT000412822	AC245033.1	ENCODEHT000412822	Known	ISM	Both	0.10000000149011612	None	None	None	None
m54284U_191110_105540/88213951/ccs	PB_GM12878_R1	hg38_SIRV	chr1	35641519	35603142	-	6	818	1140	4280	ENSG00000126067.11	ENST00000373237.3	PSMB2	PSMB2-201	Known	Known	None	0.10000000149011612	None	None	None	None
364ba582-5f80-4e99-9a10-bfa707ad67c7	ONT_GM12878_R2	hg38_SIRV	chr11	62572743	62559619	-	9	1363	32021	110230	ENSG00000254772.9	ENST00000525340.5	EEF1G	EEF1G-203	Known	Known	None	0.44999998807907104	None	None	None	None
m54284U_191111_172039/68814902/ccs	PB_GM12878_R2	hg38_SIRV	chr16	85899163	85922601	+	9	2661	44835	157098	ENSG00000140968.10	ENST00000268638.9	IRF8	IRF8-201	Known	Known	None	0.20000000298023224	None	None	None	None
m54284U_191111_172039/69666791/ccs	PB_GM12878_R2	hg38_SIRV	chrX	53434370	53431264	-	6	951	56573	201647	ENSG00000072506.12	ENST00000168216.10	HSD17B10	HSD17B10-201	Known	Known	None	0.25	None	None	None	None
m54284U_191110_105540/115016407/ccs	PB_GM12878_R1	hg38_SIRV	chr7	100149498	100154202	+	3	536	22412	78652	ENSG00000188186.10	ENST00000466498.2	LAMTOR4	LAMTOR4-204	Known	Known	None	0.20000000298023224	None	None	None	None
73c9fc36-34ec-41d1-aca6-712489993a5c	ONT_GM12878_R1	hg38_SIRV	chr19	18537705	18531770	-	4	880	50227	417635	ENSG00000105701.15	ENCODEHT000417635	FKBP8	ENCODEHT000417635	Known	ISM	Suffix	0.15000000596046448	None	None	None	None
m54284U_191111_172039/101057529/ccs	PB_GM12878_R2	hg38_SIRV	chr2	84905659	84906666	+	3	453	6661	23567	ENSG00000034510.5	ENST00000233143.5	TMSB10	TMSB10-201	Known	Known	None	0.05000000074505806	None	None	None	None
m54284U_191110_105540/60490895/ccs	PB_GM12878_R1	hg38_SIRV	chr17	41688887	41691637	+	4	1305	46612	164111	ENSG00000173812.10	ENST00000469257.1	EIF1	EIF1-203	Known	Known	None	0.3499999940395355	None	None	None	None
63099d15-517a-47c4-85dd-a3866a99ab1f	ONT_GM12878_R2	hg38_SIRV	chr4	151099643	151104596	+	6	808	14363	52538	ENSG00000145425.9	ENST00000274065.8	RPS3A	RPS3A-201	Known	Known	None	0.3499999940395355	None	None	None	None
m54284U_191111_172039/70978304/ccs	PB_GM12878_R2	hg38_SIRV	chrX	53434370	53431264	-	6	951	56573	201647	ENSG00000072506.12	ENST00000168216.10	HSD17B10	HSD17B10-201	Known	Known	None	0.25	None	None	None	None
a714ddea-6130-42e6-ae94-44f4aea2b3c3	ONT_GM12878_R2	hg38_SIRV	chr4	151099643	151104624	+	7	771	14363	417818	ENSG00000145425.9	ENCODEHT000417818	RPS3A	ENCODEHT000417818	Known	NNC	None	0.10000000149011612	None	None	None	None
m54284U_191111_172039/116525591/ccs	PB_GM12878_R2	hg38_SIRV	chr5	140664920	140672343	+	8	2321	16934	417761	ENSG00000120314.18	ENCODEHT000417761	WDR55	ENCODEHT000417761	Known	NIC	None	0.25	None	None	None	None
m54284U_191111_172039/160630129/ccs	PB_GM12878_R2	hg38_SIRV	chr3	58433838	58427681	-	10	1462	10363	38411	ENSG00000168291.12	ENST00000302746.10	PDHB	PDHB-201	Known	Known	None	0.20000000298023224	None	None	None	None
m54284U_191110_105540/25036142/ccs	PB_GM12878_R1	hg38_SIRV	chr11	62573865	62559620	-	10	1389	32021	110229	ENSG00000254772.9	ENST00000329251.4	EEF1G	EEF1G-201	Known	Known	None	0.5	None	None	None	None
1b772e60-07e7-43cd-adbf-efd60516d9a6	ONT_GM12878_R1	hg38_SIRV	chr15	82540441	82536756	-	5	466	42015	146213	ENSG00000182774.12	ENST00000647841.1	RPS17	RPS17-210	Known	Known	None	0.10000000149011612	None	None	None	None
4afa2882-18d5-46e9-9537-2dbd44804853	ONT_GM12878_R2	hg38_SIRV	chr14	103915223	103912526	-	3	288	40045	416995	ENSG00000156411.9	ENCODEHT000416995	ATP5MPL	ENCODEHT000416995	Known	ISM	Suffix	0.20000000298023224	None	None	None	None
9a64b7d9-4de4-49b9-8fea-d53c26c6b3ea	ONT_GM12878_R1	hg38_SIRV	chr19	18542056	18531762	-	8	1631	50227	417633	ENSG00000105701.15	ENCODEHT000417633	FKBP8	ENCODEHT000417633	Known	ISM	Suffix	0.15000000596046448	None	None	None	None
m54284U_191110_105540/90899062/ccs	PB_GM12878_R1	hg38_SIRV	chr1	35641505	35603142	-	6	804	1140	4280	ENSG00000126067.11	ENST00000373237.3	PSMB2	PSMB2-201	Known	Known	None	0.10000000149011612	None	None	None	None
m54284U_191111_172039/69731144/ccs	PB_GM12878_R2	hg38_SIRV	chr16	85899163	85922602	+	9	2662	44835	157098	ENSG00000140968.10	ENST00000268638.9	IRF8	IRF8-201	Known	Known	None	0.25	None	None	None	None
m54284U_191110_105540/124192025/ccs	PB_GM12878_R1	hg38_SIRV	chr7	100149498	100154202	+	3	536	22412	78652	ENSG00000188186.10	ENST00000466498.2	LAMTOR4	LAMTOR4-204	Known	Known	None	0.20000000298023224	None	None	None	None
m54284U_191111_172039/73009976/ccs	PB_GM12878_R2	hg38_SIRV	chrX	53434370	53431264	-	6	951	56573	201647	ENSG00000072506.12	ENST00000168216.10	HSD17B10	HSD17B10-201	Known	Known	None	0.25	None	None	None	None
m54284U_191110_105540/60687961/ccs	PB_GM12878_R1	hg38_SIRV	chr17	41688887	41691001	+	4	669	46612	164111	ENSG00000173812.10	ENST00000469257.1	EIF1	EIF1-203	Known	Known	None	0.15000000596046448	None	None	None	None
m54284U_191111_172039/107023069/ccs	PB_GM12878_R2	hg38_SIRV	chr2	84905659	84906673	+	3	460	6661	23567	ENSG00000034510.5	ENST00000233143.5	TMSB10	TMSB10-201	Known	Known	None	0.05000000074505806	None	None	None	None
m54284U_191110_105540/45419100/ccs	PB_GM12878_R1	hg38_SIRV	chr11	62573861	62559620	-	10	1392	32021	110229	ENSG00000254772.9	ENST00000329251.4	EEF1G	EEF1G-201	Known	Known	None	0.5	None	None	None	None
m54284U_191111_172039/165217818/ccs	PB_GM12878_R2	hg38_SIRV	chr3	58433827	58427681	-	10	1451	10363	38411	ENSG00000168291.12	ENST00000302746.10	PDHB	PDHB-201	Known	Known	None	0.20000000298023224	None	None	None	None
m54284U_191111_172039/74254143/ccs	PB_GM12878_R2	hg38_SIRV	chrX	53434369	53431264	-	6	950	56573	201647	ENSG00000072506.12	ENST00000168216.10	HSD17B10	HSD17B10-201	Known	Known	None	0.25	None	None	None	None
de8f02dc-dc6d-4cc8-9c6f-5271b7176fb5	ONT_GM12878_R2	hg38_SIRV	chr4	151099643	151104600	+	6	812	14363	52538	ENSG00000145425.9	ENST00000274065.8	RPS3A	RPS3A-201	Known	Known	None	0.44999998807907104	None	None	None	None
9f8c583a-53bc-4063-a377-01a89feba6a4	ONT_GM12878_R1	hg38_SIRV	chr19	18543568	18531762	-	9	1759	50227	417632	ENSG00000105701.15	ENCODEHT000417632	FKBP8	ENCODEHT000417632	Known	NIC	None	0.15000000596046448	None	None	None	None
d2f767a4-bda6-44c6-b25f-a2b66b31c66d	ONT_GM12878_R1	hg38_SIRV	chr15	82538941	82536756	-	3	284	42016	412837	ENSG00000260836.2	ENCODEHT000412837	AC245033.1	ENCODEHT000412837	Known	ISM	Suffix	0.10000000149011612	None	None	None	None
m54284U_191111_172039/117311573/ccs	PB_GM12878_R2	hg38_SIRV	chr5	140664855	140670956	+	7	2512	16934	60468	ENSG00000120314.18	ENST00000358337.9	WDR55	WDR55-201	Known	Known	None	0.6000000238418579	None	None	None	None
m54284U_191110_105540/93390483/ccs	PB_GM12878_R1	hg38_SIRV	chr1	35641475	35603142	-	6	774	1140	4280	ENSG00000126067.11	ENST00000373237.3	PSMB2	PSMB2-201	Known	Known	None	0.10000000149011612	None	None	None	None
cfc472e1-e108-444f-9c10-f639e2e13ee1	ONT_GM12878_R2	hg38_SIRV	chr14	103915164	103912526	-	3	229	40045	416995	ENSG00000156411.9	ENCODEHT000416995	ATP5MPL	ENCODEHT000416995	Known	ISM	Suffix	0.20000000298023224	None	None	None	None
m54284U_191111_172039/70255017/ccs	PB_GM12878_R2	hg38_SIRV	chr16	85899163	85922603	+	9	2663	44835	157098	ENSG00000140968.10	ENST00000268638.9	IRF8	IRF8-201	Known	Known	None	0.25	None	None	None	None
m54284U_191110_105540/127403799/ccs	PB_GM12878_R1	hg38_SIRV	chr7	100149498	100154202	+	3	536	22412	78652	ENSG00000188186.10	ENST00000466498.2	LAMTOR4	LAMTOR4-204	Known	Known	None	0.20000000298023224	None	None	None	None
m54284U_191111_172039/74908814/ccs	PB_GM12878_R2	hg38_SIRV	chrX	53434376	53431264	-	6	957	56573	201647	ENSG00000072506.12	ENST00000168216.10	HSD17B10	HSD17B10-201	Known	Known	None	0.25	None	None	None	None
m54284U_191110_105540/68288591/ccs	PB_GM12878_R1	hg38_SIRV	chr11	62572733	62559620	-	9	1352	32021	110230	ENSG00000254772.9	ENST00000525340.5	EEF1G	EEF1G-203	Known	Known	None	0.5	None	None	None	None
m54284U_191111_172039/175507672/ccs	PB_GM12878_R2	hg38_SIRV	chr3	58433820	58427681	-	10	1444	10363	38411	ENSG00000168291.12	ENST00000302746.10	PDHB	PDHB-201	Known	Known	None	0.20000000298023224	None	None	None	None
m54284U_191110_105540/93259568/ccs	PB_GM12878_R1	hg38_SIRV	chr17	41688887	41691001	+	4	669	46612	164111	ENSG00000173812.10	ENST00000469257.1	EIF1	EIF1-203	Known	Known	None	0.15000000596046448	None	None	None	None
m54284U_191110_105540/101057305/ccs	PB_GM12878_R1	hg38_SIRV	chr11	62573863	62559620	-	10	1334	32021	417819	ENSG00000254772.9	ENCODEHT000417819	EEF1G	ENCODEHT000417819	Known	NNC	None	0.5	None	None	None	None
158fea76-0916-4df0-9446-bf14c77ffc18	ONT_GM12878_R1	hg38_SIRV	chr19	18543565	18531762	-	9	1744	50227	417632	ENSG00000105701.15	ENCODEHT000417632	FKBP8	ENCODEHT000417632	Known	NIC	None	0.15000000596046448	None	None	None	None
m54284U_191111_172039/139723644/ccs	PB_GM12878_R2	hg38_SIRV	chr2	84905659	84906666	+	3	453	6661	23567	ENSG00000034510.5	ENST00000233143.5	TMSB10	TMSB10-201	Known	Known	None	0.05000000074505806	None	None	None	None
9ce21b6d-5bcd-4604-adff-459c645d1240	ONT_GM12878_R2	hg38_SIRV	chr4	151099643	151104642	+	6	848	14363	52538	ENSG00000145425.9	ENST00000274065.8	RPS3A	RPS3A-201	Known	Known	None	0.15000000596046448	None	None	None	None
m54284U_191110_105540/97386709/ccs	PB_GM12878_R1	hg38_SIRV	chr1	35641506	35603142	-	6	805	1140	4280	ENSG00000126067.11	ENST00000373237.3	PSMB2	PSMB2-201	Known	Known	None	0.10000000149011612	None	None	None	None
m54284U_191111_172039/71762019/ccs	PB_GM12878_R2	hg38_SIRV	chr16	85899163	85922407	+	9	2467	44835	157098	ENSG00000140968.10	ENST00000268638.9	IRF8	IRF8-201	Known	Known	None	0.44999998807907104	None	None	None	None
m54284U_191111_172039/75238042/ccs	PB_GM12878_R2	hg38_SIRV	chrX	53434342	53431263	-	5	873	56573	417676	ENSG00000072506.12	ENCODEHT000417676	HSD17B10	ENCODEHT000417676	Known	ISM	Suffix	0.25	None	None	None	None
a274e886-a8ea-479a-b991-459ba5aa759c	ONT_GM12878_R1	hg38_SIRV	chr15	82540130	82536758	-	4	450	42016	412822	ENSG00000260836.2	ENCODEHT000412822	AC245033.1	ENCODEHT000412822	Known	ISM	Both	0.10000000149011612	None	None	None	None
m54284U_191111_172039/128191167/ccs	PB_GM12878_R2	hg38_SIRV	chr5	140664855	140670954	+	7	2510	16934	60468	ENSG00000120314.18	ENST00000358337.9	WDR55	WDR55-201	Known	Known	None	0.6000000238418579	None	None	None	None
f7d91a77-5a7d-473a-9670-d912b6c9be89	ONT_GM12878_R2	hg38_SIRV	chr14	103921487	103912526	-	4	335	40045	139668	ENSG00000156411.9	ENST00000286953.7	ATP5MPL	ATP5MPL-201	Known	Known	None	0.20000000298023224	None	None	None	None
m54284U_191111_172039/175703255/ccs	PB_GM12878_R2	hg38_SIRV	chr3	58433838	58427681	-	10	1462	10363	38411	ENSG00000168291.12	ENST00000302746.10	PDHB	PDHB-201	Known	Known	None	0.20000000298023224	None	None	None	None
m54284U_191110_105540/128780853/ccs	PB_GM12878_R1	hg38_SIRV	chr7	100149498	100154202	+	3	536	22412	78652	ENSG00000188186.10	ENST00000466498.2	LAMTOR4	LAMTOR4-204	Known	Known	None	0.20000000298023224	None	None	None	None
m54284U_191111_172039/59703406/ccs	PB_GM12878_R2	hg38_SIRV	chr11	62572743	62559620	-	9	1362	32021	110230	ENSG00000254772.9	ENST00000525340.5	EEF1G	EEF1G-203	Known	Known	None	0.5	None	None	None	None
m54284U_191110_105540/96535031/ccs	PB_GM12878_R1	hg38_SIRV	chr17	41688887	41691637	+	4	1305	46612	164111	ENSG00000173812.10	ENST00000469257.1	EIF1	EIF1-203	Known	Known	None	0.3499999940395355	None	None	None	None
m54284U_191111_172039/77464785/ccs	PB_GM12878_R2	hg38_SIRV	chrX	53434376	53431264	-	6	957	56573	201647	ENSG00000072506.12	ENST00000168216.10	HSD17B10	HSD17B10-201	Known	Known	None	0.25	None	None	None	None
m54284U_191110_105540/100533172/ccs	PB_GM12878_R1	hg38_SIRV	chr1	35641542	35603142	-	6	841	1140	4280	ENSG00000126067.11	ENST00000373237.3	PSMB2	PSMB2-201	Known	Known	None	0.10000000149011612	None	None	None	None
m54284U_191111_172039/72223514/ccs	PB_GM12878_R2	hg38_SIRV	chr16	85899163	85922602	+	9	2662	44835	157098	ENSG00000140968.10	ENST00000268638.9	IRF8	IRF8-201	Known	Known	None	0.25	None	None	None	None
96c9acbf-b5e3-454c-948d-5cbf0ac969e3	ONT_GM12878_R1	hg38_SIRV	chr19	18533384	18531768	-	3	702	50227	417642	ENSG00000105701.15	ENCODEHT000417642	FKBP8	ENCODEHT000417642	Known	ISM	Suffix	0.15000000596046448	None	None	None	None
92bbad57-0635-43ee-bdb7-eb05815786ea	ONT_GM12878_R2	hg38_SIRV	chr4	151099643	151104567	+	6	768	14363	52538	ENSG00000145425.9	ENST00000274065.8	RPS3A	RPS3A-201	Known	Known	None	0.4000000059604645	None	None	None	None
ed3537c3-37a0-4122-bec9-9fa35f66d49b	ONT_GM12878_R1	hg38_SIRV	chr15	82540131	82536758	-	4	444	42016	412822	ENSG00000260836.2	ENCODEHT000412822	AC245033.1	ENCODEHT000412822	Known	ISM	Both	0.10000000149011612	None	None	None	None
m54284U_191111_172039/140444034/ccs	PB_GM12878_R2	hg38_SIRV	chr2	84905659	84906670	+	3	457	6661	23567	ENSG00000034510.5	ENST00000233143.5	TMSB10	TMSB10-201	Known	Known	None	0.10000000149011612	None	None	None	None
m54284U_191111_172039/136250927/ccs	PB_GM12878_R2	hg38_SIRV	chr5	140664917	140672160	+	8	2136	16934	417763	ENSG00000120314.18	ENCODEHT000417763	WDR55	ENCODEHT000417763	Known	NNC	None	0.25	None	None	None	None
863c7aed-129b-4924-a82b-deb5334e3744	ONT_GM12878_R1	hg38_SIRV	chr14	103921512	103912527	-	4	359	40045	139668	ENSG00000156411.9	ENST00000286953.7	ATP5MPL	ATP5MPL-201	Known	Known	None	0.20000000298023224	None	None	None	None
m54284U_191111_172039/177473083/ccs	PB_GM12878_R2	hg38_SIRV	chr3	58433820	58427681	-	10	1444	10363	38411	ENSG00000168291.12	ENST00000302746.10	PDHB	PDHB-201	Known	Known	None	0.20000000298023224	None	None	None	None
m54284U_191111_172039/77530250/ccs	PB_GM12878_R2	hg38_SIRV	chrX	53434376	53431264	-	6	957	56573	201647	ENSG00000072506.12	ENST00000168216.10	HSD17B10	HSD17B10-201	Known	Known	None	0.25	None	None	None	None
m54284U_191110_105540/129302815/ccs	PB_GM12878_R1	hg38_SIRV	chr7	100149498	100154202	+	3	536	22412	78652	ENSG00000188186.10	ENST00000466498.2	LAMTOR4	LAMTOR4-204	Known	Known	None	0.20000000298023224	None	None	None	None
m54284U_191111_172039/156567924/ccs	PB_GM12878_R2	hg38_SIRV	chr11	62573861	62559620	-	10	1392	32021	110229	ENSG00000254772.9	ENST00000329251.4	EEF1G	EEF1G-201	Known	Known	None	0.5	None	None	None	None
m54284U_191110_105540/100665445/ccs	PB_GM12878_R1	hg38_SIRV	chr1	35641518	35603142	-	6	817	1140	4280	ENSG00000126067.11	ENST00000373237.3	PSMB2	PSMB2-201	Known	Known	None	0.10000000149011612	None	None	None	None
m54284U_191110_105540/96928993/ccs	PB_GM12878_R1	hg38_SIRV	chr17	41688887	41691641	+	4	1309	46612	164111	ENSG00000173812.10	ENST00000469257.1	EIF1	EIF1-203	Known	Known	None	0.3499999940395355	None	None	None	None
m54284U_191111_172039/73007971/ccs	PB_GM12878_R2	hg38_SIRV	chr16	85899163	85922604	+	9	2665	44835	157098	ENSG00000140968.10	ENST00000268638.9	IRF8	IRF8-201	Known	Known	None	0.20000000298023224	None	None	None	None
c7ca8053-9193-4920-9634-9ba44530e62e	ONT_GM12878_R1	hg38_SIRV	chr19	18542099	18531762	-	8	1668	50227	417633	ENSG00000105701.15	ENCODEHT000417633	FKBP8	ENCODEHT000417633	Known	ISM	Suffix	0.15000000596046448	None	None	None	None
m54284U_191111_172039/81790150/ccs	PB_GM12878_R2	hg38_SIRV	chrX	53434376	53431264	-	6	957	56573	201647	ENSG00000072506.12	ENST00000168216.10	HSD17B10	HSD17B10-201	Known	Known	None	0.25	None	None	None	None
ecf86832-40ad-48ee-be8f-da302d01ae30	ONT_GM12878_R1	hg38_SIRV	chr15	82540135	82536793	-	4	436	42016	412881	ENSG00000260836.2	ENCODEHT000412881	AC245033.1	ENCODEHT000412881	Known	NNC	None	0.10000000149011612	None	None	None	None
160e7d65-8dfa-4efc-83e6-855d14c73e6d	ONT_GM12878_R2	hg38_SIRV	chr4	151099643	151104637	+	6	849	14363	52538	ENSG00000145425.9	ENST00000274065.8	RPS3A	RPS3A-201	Known	Known	None	0.15000000596046448	None	None	None	None
m54284U_191111_172039/180093340/ccs	PB_GM12878_R2	hg38_SIRV	chr3	58433829	58427681	-	9	1399	10363	38412	ENSG00000168291.12	ENST00000383714.8	PDHB	PDHB-202	Known	Known	None	0.20000000298023224	None	None	None	None
m54284U_191111_172039/137233594/ccs	PB_GM12878_R2	hg38_SIRV	chr5	140664920	140672344	+	8	2322	16934	417761	ENSG00000120314.18	ENCODEHT000417761	WDR55	ENCODEHT000417761	Known	NIC	None	0.25	None	None	None	None
4f49d960-1513-42b9-9f7e-f048f98cbe43	ONT_GM12878_R1	hg38_SIRV	chr14	103921510	103912527	-	4	357	40045	139668	ENSG00000156411.9	ENST00000286953.7	ATP5MPL	ATP5MPL-201	Known	Known	None	0.20000000298023224	None	None	None	None
m54284U_191111_172039/158204072/ccs	PB_GM12878_R2	hg38_SIRV	chr11	62573861	62559620	-	10	1392	32021	110229	ENSG00000254772.9	ENST00000329251.4	EEF1G	EEF1G-201	Known	Known	None	0.5	None	None	None	None
m54284U_191111_172039/165873219/ccs	PB_GM12878_R2	hg38_SIRV	chr2	84905659	84906662	+	3	449	6661	23567	ENSG00000034510.5	ENST00000233143.5	TMSB10	TMSB10-201	Known	Known	None	0.05000000074505806	None	None	None	None
m54284U_191111_172039/84740156/ccs	PB_GM12878_R2	hg38_SIRV	chrX	53434370	53431264	-	6	951	56573	201647	ENSG00000072506.12	ENST00000168216.10	HSD17B10	HSD17B10-201	Known	Known	None	0.25	None	None	None	None
m54284U_191110_105540/104465469/ccs	PB_GM12878_R1	hg38_SIRV	chr1	35641504	35603142	-	6	803	1140	4280	ENSG00000126067.11	ENST00000373237.3	PSMB2	PSMB2-201	Known	Known	None	0.10000000149011612	None	None	None	None
m54284U_191110_105540/134679141/ccs	PB_GM12878_R1	hg38_SIRV	chr7	100149498	100154202	+	3	536	22412	78652	ENSG00000188186.10	ENST00000466498.2	LAMTOR4	LAMTOR4-204	Known	Known	None	0.20000000298023224	None	None	None	None
m54284U_191111_172039/73270061/ccs	PB_GM12878_R2	hg38_SIRV	chr16	85899163	85922603	+	9	2664	44835	157098	ENSG00000140968.10	ENST00000268638.9	IRF8	IRF8-201	Known	Known	None	0.25	None	None	None	None
430239ce-d961-45d2-bd5f-4336ba5740b4	ONT_GM12878_R1	hg38_SIRV	chr19	18541926	18531762	-	8	1501	50227	417633	ENSG00000105701.15	ENCODEHT000417633	FKBP8	ENCODEHT000417633	Known	ISM	Suffix	0.15000000596046448	None	None	None	None
m54284U_191110_105540/99222203/ccs	PB_GM12878_R1	hg38_SIRV	chr17	41688887	41691641	+	4	1309	46612	164111	ENSG00000173812.10	ENST00000469257.1	EIF1	EIF1-203	Known	Known	None	0.3499999940395355	None	None	None	None
0edde6e5-2f43-41d9-bc62-a00eb4d52b87	ONT_GM12878_R1	hg38_SIRV	chr15	82540441	82536756	-	5	458	42015	146213	ENSG00000182774.12	ENST00000647841.1	RPS17	RPS17-210	Known	Known	None	0.10000000149011612	None	None	None	None
0468be6d-57ed-49a1-98cb-1078a9d40428	ONT_GM12878_R2	hg38_SIRV	chr4	151099643	151104636	+	6	848	14363	52538	ENSG00000145425.9	ENST00000274065.8	RPS3A	RPS3A-201	Known	Known	None	0.20000000298023224	None	None	None	None
m54284U_191110_105540/4000256/ccs	PB_GM12878_R1	hg38_SIRV	chr3	58433828	58427682	-	10	1451	10363	38411	ENSG00000168291.12	ENST00000302746.10	PDHB	PDHB-201	Known	Known	None	0.20000000298023224	None	None	None	None
m54284U_191111_172039/85986060/ccs	PB_GM12878_R2	hg38_SIRV	chrX	53434363	53431264	-	6	944	56573	201647	ENSG00000072506.12	ENST00000168216.10	HSD17B10	HSD17B10-201	Known	Known	None	0.25	None	None	None	None
2ea9647c-4c66-4d00-8d10-8835e532b080	ONT_GM12878_R2	hg38_SIRV	chr11	62572743	62559620	-	9	1348	32021	110230	ENSG00000254772.9	ENST00000525340.5	EEF1G	EEF1G-203	Known	Known	None	0.5	None	None	None	None
m54284U_191110_105540/112134126/ccs	PB_GM12878_R1	hg38_SIRV	chr1	35641528	35603142	-	6	834	1140	4280	ENSG00000126067.11	ENST00000373237.3	PSMB2	PSMB2-201	Known	Known	None	0.10000000149011612	None	None	None	None
d962b2cc-7edb-4aee-a109-0ca666133e50	ONT_GM12878_R1	hg38_SIRV	chr14	103921510	103912527	-	3	356	40045	416996	ENSG00000156411.9	ENCODEHT000416996	ATP5MPL	ENCODEHT000416996	Known	NNC	None	0.20000000298023224	None	None	None	None
m54284U_191111_172039/137954796/ccs	PB_GM12878_R2	hg38_SIRV	chr5	140664855	140670956	+	7	2512	16934	60468	ENSG00000120314.18	ENST00000358337.9	WDR55	WDR55-201	Known	Known	None	0.6000000238418579	None	None	None	None
m54284U_191111_172039/74580249/ccs	PB_GM12878_R2	hg38_SIRV	chr16	85899163	85922601	+	9	2661	44835	157098	ENSG00000140968.10	ENST00000268638.9	IRF8	IRF8-201	Known	Known	None	0.20000000298023224	None	None	None	None
m54284U_191111_172039/88738080/ccs	PB_GM12878_R2	hg38_SIRV	chrX	53434370	53431264	-	6	951	56573	201647	ENSG00000072506.12	ENST00000168216.10	HSD17B10	HSD17B10-201	Known	Known	None	0.25	None	None	None	None
a19f62e1-eeaf-4f2f-b376-e7ac9320eced	ONT_GM12878_R1	hg38_SIRV	chr19	18543560	18531762	-	9	1739	50227	417632	ENSG00000105701.15	ENCODEHT000417632	FKBP8	ENCODEHT000417632	Known	NIC	None	0.15000000596046448	None	None	None	None
6c0fd423-e76b-41aa-b4a3-db2bf0eb96e5	ONT_GM12878_R1	hg38_SIRV	chr2	84905659	84906637	+	3	424	6661	23567	ENSG00000034510.5	ENST00000233143.5	TMSB10	TMSB10-201	Known	Known	None	0.6499999761581421	None	None	None	None
m54284U_191110_105540/136251695/ccs	PB_GM12878_R1	hg38_SIRV	chr7	100149498	100154202	+	3	536	22412	78652	ENSG00000188186.10	ENST00000466498.2	LAMTOR4	LAMTOR4-204	Known	Known	None	0.20000000298023224	None	None	None	None
m54284U_191110_105540/103482485/ccs	PB_GM12878_R1	hg38_SIRV	chr17	41688887	41691640	+	4	1308	46612	164111	ENSG00000173812.10	ENST00000469257.1	EIF1	EIF1-203	Known	Known	None	0.3499999940395355	None	None	None	None
m54284U_191110_105540/4654789/ccs	PB_GM12878_R1	hg38_SIRV	chr3	58433818	58427682	-	10	1441	10363	38411	ENSG00000168291.12	ENST00000302746.10	PDHB	PDHB-201	Known	Known	None	0.20000000298023224	None	None	None	None
461a521e-1bb1-45b8-baec-b198a8e42115	ONT_GM12878_R1	hg38_SIRV	chr15	82540131	82536758	-	4	451	42016	412822	ENSG00000260836.2	ENCODEHT000412822	AC245033.1	ENCODEHT000412822	Known	ISM	Both	0.10000000149011612	None	None	None	None
6366996e-4db5-43b1-8eb5-96e97cdb7a2c	ONT_GM12878_R2	hg38_SIRV	chr4	151099643	151104623	+	6	835	14363	52538	ENSG00000145425.9	ENST00000274065.8	RPS3A	RPS3A-201	Known	Known	None	0.15000000596046448	None	None	None	None
0f666fc2-1d3e-4cf1-af00-8ce51d17ebe0	ONT_GM12878_R2	hg38_SIRV	chr11	62572743	62559620	-	9	1349	32021	110230	ENSG00000254772.9	ENST00000525340.5	EEF1G	EEF1G-203	Known	Known	None	0.5	None	None	None	None
m54284U_191111_172039/89194837/ccs	PB_GM12878_R2	hg38_SIRV	chrX	53434368	53431264	-	6	949	56573	201647	ENSG00000072506.12	ENST00000168216.10	HSD17B10	HSD17B10-201	Known	Known	None	0.25	None	None	None	None
0e4e85ce-e546-4aae-978c-3f190bebcc18	ONT_GM12878_R1	hg38_SIRV	chr14	103921494	103912527	-	4	341	40045	139668	ENSG00000156411.9	ENST00000286953.7	ATP5MPL	ATP5MPL-201	Known	Known	None	0.20000000298023224	None	None	None	None
m54284U_191111_172039/75433724/ccs	PB_GM12878_R2	hg38_SIRV	chr16	85899163	85922602	+	9	2662	44835	157098	ENSG00000140968.10	ENST00000268638.9	IRF8	IRF8-201	Known	Known	None	0.25	None	None	None	None
m54284U_191110_105540/114034306/ccs	PB_GM12878_R1	hg38_SIRV	chr1	35641508	35603142	-	6	807	1140	4280	ENSG00000126067.11	ENST00000373237.3	PSMB2	PSMB2-201	Known	Known	None	0.10000000149011612	None	None	None	None
75e2efe2-bf39-497c-b83c-f6951a02365f	ONT_GM12878_R1	hg38_SIRV	chr19	18543550	18531766	-	9	1733	50227	179626	ENSG00000105701.15	ENST00000597960.7	FKBP8	FKBP8-209	Known	Known	None	0.15000000596046448	None	None	None	None
m54284U_191111_172039/138152184/ccs	PB_GM12878_R2	hg38_SIRV	chr5	140664855	140670953	+	7	2509	16934	60468	ENSG00000120314.18	ENST00000358337.9	WDR55	WDR55-201	Known	Known	None	0.550000011920929	None	None	None	None
m54284U_191110_105540/104137943/ccs	PB_GM12878_R1	hg38_SIRV	chr17	41688887	41690993	+	4	661	46612	164111	ENSG00000173812.10	ENST00000469257.1	EIF1	EIF1-203	Known	Known	None	0.15000000596046448	None	None	None	None
m54284U_191110_105540/4851407/ccs	PB_GM12878_R1	hg38_SIRV	chr3	58433827	58427682	-	10	1450	10363	38411	ENSG00000168291.12	ENST00000302746.10	PDHB	PDHB-201	Known	Known	None	0.20000000298023224	None	None	None	None
m54284U_191110_105540/141689523/ccs	PB_GM12878_R1	hg38_SIRV	chr7	100149498	100154202	+	3	536	22412	78652	ENSG00000188186.10	ENST00000466498.2	LAMTOR4	LAMTOR4-204	Known	Known	None	0.20000000298023224	None	None	None	None
m54284U_191111_172039/90310558/ccs	PB_GM12878_R2	hg38_SIRV	chrX	53434370	53431264	-	6	951	56573	201647	ENSG00000072506.12	ENST00000168216.10	HSD17B10	HSD17B10-201	Known	Known	None	0.25	None	None	None	None
6c8859ad-4be4-4686-9ca1-85b77210e27b	ONT_GM12878_R1	hg38_SIRV	chr15	82538405	82536754	-	2	179	42016	413074	ENSG00000260836.2	ENCODEHT000413074	AC245033.1	ENCODEHT000413074	Known	ISM	Suffix	0.10000000149011612	None	None	None	None
033e65de-78d1-4641-9a8c-31092b12e0e5	ONT_GM12878_R2	hg38_SIRV	chr2	84905659	84906674	+	3	461	6661	23567	ENSG00000034510.5	ENST00000233143.5	TMSB10	TMSB10-201	Known	Known	None	0.05000000074505806	None	None	None	None
b1dd18e4-1d2e-40cd-86aa-f9888d620d6b	ONT_GM12878_R2	hg38_SIRV	chr4	151099643	151104636	+	6	848	14363	52538	ENSG00000145425.9	ENST00000274065.8	RPS3A	RPS3A-201	Known	Known	None	0.20000000298023224	None	None	None	None
eb82a404-4a85-45e3-9c3d-2bd4a00068c6	ONT_GM12878_R2	hg38_SIRV	chr11	62567427	62559642	-	5	732	32022	390191	ENSG00000255508.7	ENCODEHT000390191	AP002990.1	ENCODEHT000390191	Known	ISM	Suffix	0.5	None	None	None	None
m54284U_191110_105540/5311034/ccs	PB_GM12878_R1	hg38_SIRV	chr3	58433825	58427682	-	10	1448	10363	38411	ENSG00000168291.12	ENST00000302746.10	PDHB	PDHB-201	Known	Known	None	0.20000000298023224	None	None	None	None
m54284U_191111_172039/91621570/ccs	PB_GM12878_R2	hg38_SIRV	chrX	53434370	53431264	-	6	951	56573	201647	ENSG00000072506.12	ENST00000168216.10	HSD17B10	HSD17B10-201	Known	Known	None	0.25	None	None	None	None
cb90bd1d-0957-4918-97de-d0747b93d7fa	ONT_GM12878_R1	hg38_SIRV	chr14	103921520	103912527	-	4	367	40045	139668	ENSG00000156411.9	ENST00000286953.7	ATP5MPL	ATP5MPL-201	Known	Known	None	0.20000000298023224	None	None	None	None
a15af9f6-9e0f-4c01-89b7-5b15a8ed904b	ONT_GM12878_R1	hg38_SIRV	chr19	18543562	18531766	-	9	1751	50227	179626	ENSG00000105701.15	ENST00000597960.7	FKBP8	FKBP8-209	Known	Known	None	0.15000000596046448	None	None	None	None
m54284U_191111_172039/76087912/ccs	PB_GM12878_R2	hg38_SIRV	chr16	85899163	85922603	+	9	2663	44835	157098	ENSG00000140968.10	ENST00000268638.9	IRF8	IRF8-201	Known	Known	None	0.25	None	None	None	None
m54284U_191110_105540/116590522/ccs	PB_GM12878_R1	hg38_SIRV	chr1	35641514	35603142	-	6	813	1140	4280	ENSG00000126067.11	ENST00000373237.3	PSMB2	PSMB2-201	Known	Known	None	0.10000000149011612	None	None	None	None
m54284U_191110_105540/114821172/ccs	PB_GM12878_R1	hg38_SIRV	chr17	41688887	41690995	+	4	663	46612	164111	ENSG00000173812.10	ENST00000469257.1	EIF1	EIF1-203	Known	Known	None	0.15000000596046448	None	None	None	None
m54284U_191110_105540/157223701/ccs	PB_GM12878_R1	hg38_SIRV	chr7	100149498	100154202	+	3	536	22412	78652	ENSG00000188186.10	ENST00000466498.2	LAMTOR4	LAMTOR4-204	Known	Known	None	0.20000000298023224	None	None	None	None
m54284U_191111_172039/139986595/ccs	PB_GM12878_R2	hg38_SIRV	chr5	140664855	140670933	+	7	2489	16934	60468	ENSG00000120314.18	ENST00000358337.9	WDR55	WDR55-201	Known	Known	None	0.699999988079071	None	None	None	None
a948750e-3b51-4c96-8f9c-be5bac0041be	ONT_GM12878_R1	hg38_SIRV	chr15	82540131	82536758	-	4	451	42016	412822	ENSG00000260836.2	ENCODEHT000412822	AC245033.1	ENCODEHT000412822	Known	ISM	Both	0.10000000149011612	None	None	None	None
m54284U_191110_105540/5571470/ccs	PB_GM12878_R1	hg38_SIRV	chr3	58433823	58427682	-	10	1446	10363	38411	ENSG00000168291.12	ENST00000302746.10	PDHB	PDHB-201	Known	Known	None	0.20000000298023224	None	None	None	None
m54284U_191111_172039/92801829/ccs	PB_GM12878_R2	hg38_SIRV	chrX	53434368	53431264	-	6	949	56573	201647	ENSG00000072506.12	ENST00000168216.10	HSD17B10	HSD17B10-201	Known	Known	None	0.25	None	None	None	None
ccf555e7-f1e1-421d-9dda-7d2c2001f030	ONT_GM12878_R2	hg38_SIRV	chr4	151099643	151104636	+	6	848	14363	52538	ENSG00000145425.9	ENST00000274065.8	RPS3A	RPS3A-201	Known	Known	None	0.20000000298023224	None	None	None	None
m54284U_191110_105540/2819955/ccs	PB_GM12878_R1	hg38_SIRV	chr11	62573860	62559621	-	10	1390	32021	110229	ENSG00000254772.9	ENST00000329251.4	EEF1G	EEF1G-201	Known	Known	None	0.550000011920929	None	None	None	None
cce6a753-1ef7-49fd-adb3-7fb126fa139e	ONT_GM12878_R2	hg38_SIRV	chr2	84905756	84906643	+	2	695	6661	408187	ENSG00000034510.5	ENCODEHT000408187	TMSB10	ENCODEHT000408187	Known	ISM	Prefix	0.6000000238418579	None	None	None	None
f74ead2c-0f61-437a-af0a-94fec8645ce8	ONT_GM12878_R2	hg38_SIRV	chr19	18543549	18531766	-	9	1738	50227	179626	ENSG00000105701.15	ENST00000597960.7	FKBP8	FKBP8-209	Known	Known	None	0.15000000596046448	None	None	None	None
m54284U_191110_105540/127927140/ccs	PB_GM12878_R1	hg38_SIRV	chr1	35641496	35603142	-	6	795	1140	4280	ENSG00000126067.11	ENST00000373237.3	PSMB2	PSMB2-201	Known	Known	None	0.10000000149011612	None	None	None	None
m54284U_191111_172039/76088797/ccs	PB_GM12878_R2	hg38_SIRV	chr16	85899163	85922600	+	9	2660	44835	157098	ENSG00000140968.10	ENST00000268638.9	IRF8	IRF8-201	Known	Known	None	0.20000000298023224	None	None	None	None
m54284U_191111_172039/92931850/ccs	PB_GM12878_R2	hg38_SIRV	chrX	53434365	53431264	-	6	946	56573	201647	ENSG00000072506.12	ENST00000168216.10	HSD17B10	HSD17B10-201	Known	Known	None	0.25	None	None	None	None
ed3e0018-3de0-4a5d-af0d-22b7700b5d71	ONT_GM12878_R1	hg38_SIRV	chr14	103921519	103912527	-	4	366	40045	139668	ENSG00000156411.9	ENST00000286953.7	ATP5MPL	ATP5MPL-201	Known	Known	None	0.20000000298023224	None	None	None	None
m54284U_191110_105540/126814699/ccs	PB_GM12878_R1	hg38_SIRV	chr17	41688887	41691002	+	4	670	46612	164111	ENSG00000173812.10	ENST00000469257.1	EIF1	EIF1-203	Known	Known	None	0.15000000596046448	None	None	None	None
m54284U_191110_105540/6949054/ccs	PB_GM12878_R1	hg38_SIRV	chr3	58433828	58427682	-	10	1451	10363	38411	ENSG00000168291.12	ENST00000302746.10	PDHB	PDHB-201	Known	Known	None	0.20000000298023224	None	None	None	None
a45edc8c-7f82-4778-8d53-ac5f84d71663	ONT_GM12878_R1	hg38_SIRV	chr15	82540131	82536758	-	4	444	42016	412822	ENSG00000260836.2	ENCODEHT000412822	AC245033.1	ENCODEHT000412822	Known	ISM	Both	0.10000000149011612	None	None	None	None
m54284U_191110_105540/163054601/ccs	PB_GM12878_R1	hg38_SIRV	chr7	100149498	100154207	+	3	541	22412	78652	ENSG00000188186.10	ENST00000466498.2	LAMTOR4	LAMTOR4-204	Known	Known	None	0.20000000298023224	None	None	None	None
m54284U_191111_172039/148439292/ccs	PB_GM12878_R2	hg38_SIRV	chr5	140664855	140670985	+	7	2541	16934	60468	ENSG00000120314.18	ENST00000358337.9	WDR55	WDR55-201	Known	Known	None	0.25	None	None	None	None
m54284U_191110_105540/3934203/ccs	PB_GM12878_R1	hg38_SIRV	chr11	62573860	62559621	-	10	1390	32021	110229	ENSG00000254772.9	ENST00000329251.4	EEF1G	EEF1G-201	Known	Known	None	0.550000011920929	None	None	None	None
9e7f2f69-a586-48cf-8cca-9c88f88d42c1	ONT_GM12878_R2	hg38_SIRV	chr4	151099643	151104636	+	6	848	14363	52538	ENSG00000145425.9	ENST00000274065.8	RPS3A	RPS3A-201	Known	Known	None	0.20000000298023224	None	None	None	None
m54284U_191111_172039/92932612/ccs	PB_GM12878_R2	hg38_SIRV	chrX	53431815	53431264	-	2	349	56573	417820	ENSG00000072506.12	ENCODEHT000417820	HSD17B10	ENCODEHT000417820	Known	ISM	Suffix	0.25	None	None	None	None
22edcb7e-5e16-488a-b061-17dbd8601639	ONT_GM12878_R2	hg38_SIRV	chr19	18543573	18531762	-	9	1751	50227	417632	ENSG00000105701.15	ENCODEHT000417632	FKBP8	ENCODEHT000417632	Known	NIC	None	0.15000000596046448	None	None	None	None
m54284U_191110_105540/129763434/ccs	PB_GM12878_R1	hg38_SIRV	chr1	35641503	35603142	-	6	802	1140	4280	ENSG00000126067.11	ENST00000373237.3	PSMB2	PSMB2-201	Known	Known	None	0.10000000149011612	None	None	None	None
m54284U_191110_105540/7864470/ccs	PB_GM12878_R1	hg38_SIRV	chr3	58433823	58427682	-	10	1446	10363	38411	ENSG00000168291.12	ENST00000302746.10	PDHB	PDHB-201	Known	Known	None	0.20000000298023224	None	None	None	None
m54284U_191111_172039/77858987/ccs	PB_GM12878_R2	hg38_SIRV	chr16	85899163	85922602	+	9	2662	44835	157098	ENSG00000140968.10	ENST00000268638.9	IRF8	IRF8-201	Known	Known	None	0.25	None	None	None	None
m54284U_191110_105540/10421736/ccs	PB_GM12878_R1	hg38_SIRV	chr2	84905660	84906670	+	3	456	6661	23567	ENSG00000034510.5	ENST00000233143.5	TMSB10	TMSB10-201	Known	Known	None	0.10000000149011612	None	None	None	None
d690f725-ccdf-4b24-8dc6-01023e2a2387	ONT_GM12878_R1	hg38_SIRV	chr14	103921509	103912527	-	4	356	40045	139668	ENSG00000156411.9	ENST00000286953.7	ATP5MPL	ATP5MPL-201	Known	Known	None	0.20000000298023224	None	None	None	None
e998417b-2d4e-4e7d-bc3f-1b9f857b59fd	ONT_GM12878_R1	hg38_SIRV	chr15	82540131	82536758	-	4	451	42016	412822	ENSG00000260836.2	ENCODEHT000412822	AC245033.1	ENCODEHT000412822	Known	ISM	Both	0.10000000149011612	None	None	None	None
m54284U_191110_105540/6292734/ccs	PB_GM12878_R1	hg38_SIRV	chr11	62573863	62559621	-	10	1393	32021	110229	ENSG00000254772.9	ENST00000329251.4	EEF1G	EEF1G-201	Known	Known	None	0.550000011920929	None	None	None	None
m54284U_191110_105540/135268282/ccs	PB_GM12878_R1	hg38_SIRV	chr17	41688887	41690998	+	4	666	46612	164111	ENSG00000173812.10	ENST00000469257.1	EIF1	EIF1-203	Known	Known	None	0.20000000298023224	None	None	None	None
m54284U_191110_105540/165348740/ccs	PB_GM12878_R1	hg38_SIRV	chr7	100149498	100154202	+	3	536	22412	78652	ENSG00000188186.10	ENST00000466498.2	LAMTOR4	LAMTOR4-204	Known	Known	None	0.20000000298023224	None	None	None	None
m54284U_191111_172039/154666951/ccs	PB_GM12878_R2	hg38_SIRV	chr5	140664855	140670933	+	7	2489	16934	60468	ENSG00000120314.18	ENST00000358337.9	WDR55	WDR55-201	Known	Known	None	0.699999988079071	None	None	None	None
cf0fa8d4-a9f7-47fa-8180-476f544b77da	ONT_GM12878_R2	hg38_SIRV	chr4	151099643	151104637	+	6	856	14363	52538	ENSG00000145425.9	ENST00000274065.8	RPS3A	RPS3A-201	Known	Known	None	0.15000000596046448	None	None	None	None
m54284U_191111_172039/93850452/ccs	PB_GM12878_R2	hg38_SIRV	chrX	53434370	53431264	-	6	951	56573	201647	ENSG00000072506.12	ENST00000168216.10	HSD17B10	HSD17B10-201	Known	Known	None	0.25	None	None	None	None
m54284U_191110_105540/11864723/ccs	PB_GM12878_R1	hg38_SIRV	chr3	58433828	58427682	-	10	1451	10363	38411	ENSG00000168291.12	ENST00000302746.10	PDHB	PDHB-201	Known	Known	None	0.20000000298023224	None	None	None	None
d35b47b7-2461-4f3d-8b22-21e88f159f57	ONT_GM12878_R2	hg38_SIRV	chr19	18543557	18531766	-	9	1740	50227	179626	ENSG00000105701.15	ENST00000597960.7	FKBP8	FKBP8-209	Known	Known	None	0.15000000596046448	None	None	None	None
m54284U_191110_105540/134678086/ccs	PB_GM12878_R1	hg38_SIRV	chr1	35641516	35603142	-	6	815	1140	4280	ENSG00000126067.11	ENST00000373237.3	PSMB2	PSMB2-201	Known	Known	None	0.10000000149011612	None	None	None	None
m54284U_191111_172039/77990399/ccs	PB_GM12878_R2	hg38_SIRV	chr16	85899163	85922601	+	9	2662	44835	157098	ENSG00000140968.10	ENST00000268638.9	IRF8	IRF8-201	Known	Known	None	0.20000000298023224	None	None	None	None
m54284U_191110_105540/14943434/ccs	PB_GM12878_R1	hg38_SIRV	chr11	62573910	62559621	-	10	1440	32021	110229	ENSG00000254772.9	ENST00000329251.4	EEF1G	EEF1G-201	Known	Known	None	0.550000011920929	None	None	None	None
m54284U_191111_172039/94177290/ccs	PB_GM12878_R2	hg38_SIRV	chrX	53434364	53431264	-	6	945	56573	201647	ENSG00000072506.12	ENST00000168216.10	HSD17B10	HSD17B10-201	Known	Known	None	0.25	None	None	None	None
69090358-153b-4e34-91dc-5c456cb4ee46	ONT_GM12878_R1	hg38_SIRV	chr15	82540121	82536758	-	4	441	42016	412822	ENSG00000260836.2	ENCODEHT000412822	AC245033.1	ENCODEHT000412822	Known	ISM	Both	0.10000000149011612	None	None	None	None
4e2852be-8c3e-4b0b-894f-e3787b57bd5e	ONT_GM12878_R1	hg38_SIRV	chr14	103921509	103912527	-	3	355	40045	416998	ENSG00000156411.9	ENCODEHT000416998	ATP5MPL	ENCODEHT000416998	Known	NNC	None	0.20000000298023224	None	None	None	None
m54284U_191110_105540/13894407/ccs	PB_GM12878_R1	hg38_SIRV	chr2	84905660	84906670	+	3	456	6661	23567	ENSG00000034510.5	ENST00000233143.5	TMSB10	TMSB10-201	Known	Known	None	0.10000000149011612	None	None	None	None
m54284U_191110_105540/141819944/ccs	PB_GM12878_R1	hg38_SIRV	chr17	41688887	41691000	+	4	668	46612	164111	ENSG00000173812.10	ENST00000469257.1	EIF1	EIF1-203	Known	Known	None	0.15000000596046448	None	None	None	None
m54284U_191110_105540/12059145/ccs	PB_GM12878_R1	hg38_SIRV	chr3	58433827	58427682	-	10	1450	10363	38411	ENSG00000168291.12	ENST00000302746.10	PDHB	PDHB-201	Known	Known	None	0.20000000298023224	None	None	None	None
m54284U_191111_172039/171376929/ccs	PB_GM12878_R2	hg38_SIRV	chr5	140664920	140672344	+	8	2322	16934	417761	ENSG00000120314.18	ENCODEHT000417761	WDR55	ENCODEHT000417761	Known	NIC	None	0.25	None	None	None	None
m54284U_191110_105540/171115111/ccs	PB_GM12878_R1	hg38_SIRV	chr7	100149498	100154202	+	3	536	22412	78652	ENSG00000188186.10	ENST00000466498.2	LAMTOR4	LAMTOR4-204	Known	Known	None	0.20000000298023224	None	None	None	None
9a802497-cefc-48a4-8ef4-bde6c1cc07ee	ONT_GM12878_R2	hg38_SIRV	chr4	151099643	151104636	+	6	848	14363	52538	ENSG00000145425.9	ENST00000274065.8	RPS3A	RPS3A-201	Known	Known	None	0.20000000298023224	None	None	None	None
dc241d86-7d91-49ed-bdc6-118351e21aa8	ONT_GM12878_R2	hg38_SIRV	chr19	18539448	18531768	-	6	1149	50227	417647	ENSG00000105701.15	ENCODEHT000417647	FKBP8	ENCODEHT000417647	Known	ISM	Suffix	0.15000000596046448	None	None	None	None
m54284U_191110_105540/136775652/ccs	PB_GM12878_R1	hg38_SIRV	chr1	35641514	35603142	-	6	813	1140	4280	ENSG00000126067.11	ENST00000373237.3	PSMB2	PSMB2-201	Known	Known	None	0.10000000149011612	None	None	None	None
m54284U_191111_172039/94308406/ccs	PB_GM12878_R2	hg38_SIRV	chrX	53434370	53431264	-	6	951	56573	201647	ENSG00000072506.12	ENST00000168216.10	HSD17B10	HSD17B10-201	Known	Known	None	0.25	None	None	None	None
m54284U_191110_105540/17565024/ccs	PB_GM12878_R1	hg38_SIRV	chr11	62573860	62559621	-	10	1390	32021	110229	ENSG00000254772.9	ENST00000329251.4	EEF1G	EEF1G-201	Known	Known	None	0.550000011920929	None	None	None	None
m54284U_191111_172039/78186957/ccs	PB_GM12878_R2	hg38_SIRV	chr16	85899163	85922601	+	9	2661	44835	157098	ENSG00000140968.10	ENST00000268638.9	IRF8	IRF8-201	Known	Known	None	0.20000000298023224	None	None	None	None
m54284U_191110_105540/15466720/ccs	PB_GM12878_R1	hg38_SIRV	chr3	58433827	58427682	-	10	1450	10363	38411	ENSG00000168291.12	ENST00000302746.10	PDHB	PDHB-201	Known	Known	None	0.20000000298023224	None	None	None	None
6f752722-d98e-4e0c-9274-102a7dbbe385	ONT_GM12878_R1	hg38_SIRV	chr15	82540131	82536758	-	4	451	42016	412822	ENSG00000260836.2	ENCODEHT000412822	AC245033.1	ENCODEHT000412822	Known	ISM	Both	0.10000000149011612	None	None	None	None
793dddeb-346f-4473-b28a-5d3c3031160f	ONT_GM12878_R1	hg38_SIRV	chr14	103921510	103912527	-	4	357	40045	139668	ENSG00000156411.9	ENST00000286953.7	ATP5MPL	ATP5MPL-201	Known	Known	None	0.20000000298023224	None	None	None	None
m54284U_191111_172039/94438804/ccs	PB_GM12878_R2	hg38_SIRV	chrX	53434362	53431264	-	6	943	56573	201647	ENSG00000072506.12	ENST00000168216.10	HSD17B10	HSD17B10-201	Known	Known	None	0.25	None	None	None	None
m54284U_191110_105540/148767498/ccs	PB_GM12878_R1	hg38_SIRV	chr17	41688887	41691641	+	4	1309	46612	164111	ENSG00000173812.10	ENST00000469257.1	EIF1	EIF1-203	Known	Known	None	0.3499999940395355	None	None	None	None
m54284U_191111_172039/173541504/ccs	PB_GM12878_R2	hg38_SIRV	chr5	140664920	140672339	+	8	2317	16934	417761	ENSG00000120314.18	ENCODEHT000417761	WDR55	ENCODEHT000417761	Known	NIC	None	0.20000000298023224	None	None	None	None
m54284U_191111_172039/3935009/ccs	PB_GM12878_R2	hg38_SIRV	chr7	100149498	100154201	+	3	535	22412	78652	ENSG00000188186.10	ENST00000466498.2	LAMTOR4	LAMTOR4-204	Known	Known	None	0.20000000298023224	None	None	None	None
a73930e6-ee77-44d5-9324-279470725e96	ONT_GM12878_R2	hg38_SIRV	chr4	151099643	151104636	+	6	848	14363	52538	ENSG00000145425.9	ENST00000274065.8	RPS3A	RPS3A-201	Known	Known	None	0.20000000298023224	None	None	None	None
m54284U_191110_105540/13896082/ccs	PB_GM12878_R1	hg38_SIRV	chr2	84905660	84906673	+	3	459	6661	23567	ENSG00000034510.5	ENST00000233143.5	TMSB10	TMSB10-201	Known	Known	None	0.05000000074505806	None	None	None	None
m54284U_191110_105540/152242624/ccs	PB_GM12878_R1	hg38_SIRV	chr1	35641513	35603142	-	6	812	1140	4280	ENSG00000126067.11	ENST00000373237.3	PSMB2	PSMB2-201	Known	Known	None	0.10000000149011612	None	None	None	None
m54284U_191110_105540/17762173/ccs	PB_GM12878_R1	hg38_SIRV	chr11	62573862	62559621	-	10	1386	32021	110229	ENSG00000254772.9	ENST00000329251.4	EEF1G	EEF1G-201	Known	Known	None	0.550000011920929	None	None	None	None
38bdf09b-e741-4f54-bfdf-c35695502aaf	ONT_GM12878_R2	hg38_SIRV	chr19	18537563	18531770	-	4	738	50227	417635	ENSG00000105701.15	ENCODEHT000417635	FKBP8	ENCODEHT000417635	Known	ISM	Suffix	0.15000000596046448	None	None	None	None
m54284U_191110_105540/15925793/ccs	PB_GM12878_R1	hg38_SIRV	chr3	58433820	58427682	-	10	1443	10363	38411	ENSG00000168291.12	ENST00000302746.10	PDHB	PDHB-201	Known	Known	None	0.20000000298023224	None	None	None	None
m54284U_191111_172039/78252791/ccs	PB_GM12878_R2	hg38_SIRV	chr16	85899163	85922573	+	9	2633	44835	157098	ENSG00000140968.10	ENST00000268638.9	IRF8	IRF8-201	Known	Known	None	0.5	None	None	None	None
m54284U_191111_172039/94634029/ccs	PB_GM12878_R2	hg38_SIRV	chrX	53434370	53431264	-	6	951	56573	201647	ENSG00000072506.12	ENST00000168216.10	HSD17B10	HSD17B10-201	Known	Known	None	0.25	None	None	None	None
9f318318-06c5-41cd-be48-7e56e1b6c7d9	ONT_GM12878_R1	hg38_SIRV	chr15	82540130	82536758	-	4	450	42016	412822	ENSG00000260836.2	ENCODEHT000412822	AC245033.1	ENCODEHT000412822	Known	ISM	Both	0.10000000149011612	None	None	None	None
d433776a-4d6a-4ed4-b867-5f66440f27bb	ONT_GM12878_R1	hg38_SIRV	chr14	103921519	103912527	-	4	366	40045	139668	ENSG00000156411.9	ENST00000286953.7	ATP5MPL	ATP5MPL-201	Known	Known	None	0.20000000298023224	None	None	None	None
m54284U_191110_105540/23398490/ccs	PB_GM12878_R1	hg38_SIRV	chr11	62573855	62559621	-	10	1385	32021	110229	ENSG00000254772.9	ENST00000329251.4	EEF1G	EEF1G-201	Known	Known	None	0.550000011920929	None	None	None	None
m54284U_191110_105540/159910629/ccs	PB_GM12878_R1	hg38_SIRV	chr17	41688887	41691641	+	4	1309	46612	164111	ENSG00000173812.10	ENST00000469257.1	EIF1	EIF1-203	Known	Known	None	0.3499999940395355	None	None	None	None
m54284U_191111_172039/96733964/ccs	PB_GM12878_R2	hg38_SIRV	chrX	53434370	53431264	-	6	951	56573	201647	ENSG00000072506.12	ENST00000168216.10	HSD17B10	HSD17B10-201	Known	Known	None	0.25	None	None	None	None
m54284U_191111_172039/177669846/ccs	PB_GM12878_R2	hg38_SIRV	chr5	140664855	140670956	+	7	2512	16934	60468	ENSG00000120314.18	ENST00000358337.9	WDR55	WDR55-201	Known	Known	None	0.6000000238418579	None	None	None	None
803bfac3-9df3-4657-bac9-ddd986180a72	ONT_GM12878_R2	hg38_SIRV	chr4	151099643	151104637	+	6	847	14363	52548	ENSG00000145425.9	ENST00000507327.5	RPS3A	RPS3A-205	Known	Known	None	0.15000000596046448	None	None	None	None
a44cfff1-9d3a-4d3b-81d7-d6ff40c13b3c	ONT_GM12878_R2	hg38_SIRV	chr19	18543556	18531766	-	9	1751	50227	179626	ENSG00000105701.15	ENST00000597960.7	FKBP8	FKBP8-209	Known	Known	None	0.15000000596046448	None	None	None	None
m54284U_191110_105540/17236680/ccs	PB_GM12878_R1	hg38_SIRV	chr3	58433830	58427682	-	10	1453	10363	38411	ENSG00000168291.12	ENST00000302746.10	PDHB	PDHB-201	Known	Known	None	0.20000000298023224	None	None	None	None
m54284U_191111_172039/5243432/ccs	PB_GM12878_R2	hg38_SIRV	chr7	100149498	100154202	+	3	536	22412	78652	ENSG00000188186.10	ENST00000466498.2	LAMTOR4	LAMTOR4-204	Known	Known	None	0.20000000298023224	None	None	None	None
m54284U_191110_105540/164300006/ccs	PB_GM12878_R1	hg38_SIRV	chr1	35641515	35603142	-	6	814	1140	4280	ENSG00000126067.11	ENST00000373237.3	PSMB2	PSMB2-201	Known	Known	None	0.10000000149011612	None	None	None	None
m54284U_191110_105540/17105580/ccs	PB_GM12878_R1	hg38_SIRV	chr2	84905660	84906660	+	3	446	6661	23567	ENSG00000034510.5	ENST00000233143.5	TMSB10	TMSB10-201	Known	Known	None	0.10000000149011612	None	None	None	None
m54284U_191111_172039/79168248/ccs	PB_GM12878_R2	hg38_SIRV	chr16	85899163	85922602	+	9	2662	44835	157098	ENSG00000140968.10	ENST00000268638.9	IRF8	IRF8-201	Known	Known	None	0.25	None	None	None	None
247ab7aa-a811-4860-8d46-d9f15a30976e	ONT_GM12878_R1	hg38_SIRV	chr14	103921513	103912527	-	5	580	40045	417503	ENSG00000156411.9	ENCODEHT000417503	ATP5MPL	ENCODEHT000417503	Known	NNC	None	0.20000000298023224	None	None	None	None
6717a9f4-33f4-44b0-a494-58652543d1f9	ONT_GM12878_R1	hg38_SIRV	chr15	82540441	82536756	-	5	466	42015	146213	ENSG00000182774.12	ENST00000647841.1	RPS17	RPS17-210	Known	Known	None	0.10000000149011612	None	None	None	None
m54284U_191111_172039/97127128/ccs	PB_GM12878_R2	hg38_SIRV	chrX	53434368	53431264	-	6	949	56573	201647	ENSG00000072506.12	ENST00000168216.10	HSD17B10	HSD17B10-201	Known	Known	None	0.25	None	None	None	None
m54284U_191110_105540/24578799/ccs	PB_GM12878_R1	hg38_SIRV	chr11	62573861	62559621	-	10	1391	32021	110229	ENSG00000254772.9	ENST00000329251.4	EEF1G	EEF1G-201	Known	Known	None	0.550000011920929	None	None	None	None
09ad1d84-f417-4da8-aa3b-eb3f537a60af	ONT_GM12878_R2	hg38_SIRV	chr19	18543544	18531766	-	9	1733	50227	179626	ENSG00000105701.15	ENST00000597960.7	FKBP8	FKBP8-209	Known	Known	None	0.15000000596046448	None	None	None	None
m54284U_191110_105540/169477572/ccs	PB_GM12878_R1	hg38_SIRV	chr17	41688887	41691641	+	3	1455	46612	164112	ENSG00000173812.10	ENST00000482111.1	EIF1	EIF1-205	Known	Known	None	0.3499999940395355	None	None	None	None
m54284U_191110_105540/21367268/ccs	PB_GM12878_R1	hg38_SIRV	chr3	58433818	58427682	-	10	1441	10363	38411	ENSG00000168291.12	ENST00000302746.10	PDHB	PDHB-201	Known	Known	None	0.20000000298023224	None	None	None	None
m54284U_191111_172039/99221877/ccs	PB_GM12878_R2	hg38_SIRV	chrX	53434370	53431264	-	6	951	56573	201647	ENSG00000072506.12	ENST00000168216.10	HSD17B10	HSD17B10-201	Known	Known	None	0.25	None	None	None	None
m54284U_191110_105540/155912385/ccs	PB_GM12878_R1	hg38_SIRV	chr5	140664856	140670933	+	7	2488	16934	60468	ENSG00000120314.18	ENST00000358337.9	WDR55	WDR55-201	Known	Known	None	0.699999988079071	None	None	None	None
00a76956-b676-4388-83fa-aa7cb2b9bb3d	ONT_GM12878_R2	hg38_SIRV	chr14	103921518	103912527	-	3	365	40045	416999	ENSG00000156411.9	ENCODEHT000416999	ATP5MPL	ENCODEHT000416999	Known	NNC	None	0.20000000298023224	None	None	None	None
87248ed7-5794-4e14-b7c4-7be3dad67033	ONT_GM12878_R2	hg38_SIRV	chr4	151099643	151104636	+	6	848	14363	52538	ENSG00000145425.9	ENST00000274065.8	RPS3A	RPS3A-201	Known	Known	None	0.20000000298023224	None	None	None	None
m54284U_191111_172039/5243521/ccs	PB_GM12878_R2	hg38_SIRV	chr7	100149498	100154202	+	3	536	22412	78652	ENSG00000188186.10	ENST00000466498.2	LAMTOR4	LAMTOR4-204	Known	Known	None	0.20000000298023224	None	None	None	None
m54284U_191111_172039/81791476/ccs	PB_GM12878_R2	hg38_SIRV	chr16	85899163	85922604	+	9	2664	44835	157098	ENSG00000140968.10	ENST00000268638.9	IRF8	IRF8-201	Known	Known	None	0.20000000298023224	None	None	None	None
m54284U_191110_105540/169150965/ccs	PB_GM12878_R1	hg38_SIRV	chr1	35641508	35603142	-	6	807	1140	4280	ENSG00000126067.11	ENST00000373237.3	PSMB2	PSMB2-201	Known	Known	None	0.10000000149011612	None	None	None	None
c58361a1-a9c1-43fb-a518-2b4f57bf06f6	ONT_GM12878_R1	hg38_SIRV	chr15	82540131	82536758	-	4	451	42016	412822	ENSG00000260836.2	ENCODEHT000412822	AC245033.1	ENCODEHT000412822	Known	ISM	Both	0.10000000149011612	None	None	None	None
m54284U_191110_105540/24773589/ccs	PB_GM12878_R1	hg38_SIRV	chr11	62573860	62559621	-	10	1390	32021	110229	ENSG00000254772.9	ENST00000329251.4	EEF1G	EEF1G-201	Known	Known	None	0.550000011920929	None	None	None	None
m54284U_191110_105540/35654094/ccs	PB_GM12878_R1	hg38_SIRV	chr2	84905660	84906674	+	3	460	6661	23567	ENSG00000034510.5	ENST00000233143.5	TMSB10	TMSB10-201	Known	Known	None	0.05000000074505806	None	None	None	None
b015905b-1fc3-46cc-97d6-306d1e6e3974	ONT_GM12878_R2	hg38_SIRV	chr19	18537700	18531770	-	4	875	50227	417635	ENSG00000105701.15	ENCODEHT000417635	FKBP8	ENCODEHT000417635	Known	ISM	Suffix	0.15000000596046448	None	None	None	None
m54284U_191111_172039/99288466/ccs	PB_GM12878_R2	hg38_SIRV	chrX	53434376	53431264	-	6	957	56573	201647	ENSG00000072506.12	ENST00000168216.10	HSD17B10	HSD17B10-201	Known	Known	None	0.25	None	None	None	None
b9f3724f-d35c-4991-8232-296817de965f	ONT_GM12878_R2	hg38_SIRV	chr14	103921515	103912527	-	4	362	40045	139668	ENSG00000156411.9	ENST00000286953.7	ATP5MPL	ATP5MPL-201	Known	Known	None	0.20000000298023224	None	None	None	None
m54284U_191110_105540/22873562/ccs	PB_GM12878_R1	hg38_SIRV	chr3	58433851	58427682	-	10	1474	10363	38411	ENSG00000168291.12	ENST00000302746.10	PDHB	PDHB-201	Known	Known	None	0.20000000298023224	None	None	None	None
m54284U_191110_105540/177865112/ccs	PB_GM12878_R1	hg38_SIRV	chr17	41688887	41690997	+	4	665	46612	164111	ENSG00000173812.10	ENST00000469257.1	EIF1	EIF1-203	Known	Known	None	0.20000000298023224	None	None	None	None
m54284U_191110_105540/46795591/ccs	PB_GM12878_R1	hg38_SIRV	chr5	140664922	140672344	+	8	2320	16934	417761	ENSG00000120314.18	ENCODEHT000417761	WDR55	ENCODEHT000417761	Known	NIC	None	0.25	None	None	None	None
2cce13d0-4969-494c-aaad-23ac6138f24d	ONT_GM12878_R2	hg38_SIRV	chr4	151099643	151104636	+	6	848	14363	52538	ENSG00000145425.9	ENST00000274065.8	RPS3A	RPS3A-201	Known	Known	None	0.20000000298023224	None	None	None	None
m54284U_191111_172039/100074289/ccs	PB_GM12878_R2	hg38_SIRV	chrX	53434370	53431264	-	5	842	56573	201648	ENSG00000072506.12	ENST00000375298.4	HSD17B10	HSD17B10-202	Known	Known	None	0.25	None	None	None	None
m54284U_191110_105540/26740046/ccs	PB_GM12878_R1	hg38_SIRV	chr11	62573863	62559621	-	10	1393	32021	110229	ENSG00000254772.9	ENST00000329251.4	EEF1G	EEF1G-201	Known	Known	None	0.550000011920929	None	None	None	None
a329b9b5-3ae4-4de6-a1f5-b72661626278	ONT_GM12878_R2	hg38_SIRV	chr19	18543560	18531762	-	9	1739	50227	417632	ENSG00000105701.15	ENCODEHT000417632	FKBP8	ENCODEHT000417632	Known	NIC	None	0.15000000596046448	None	None	None	None
0a6a5ef7-0ae1-485b-9f3d-b2db170089f4	ONT_GM12878_R1	hg38_SIRV	chr15	82540092	82536758	-	4	412	42016	412822	ENSG00000260836.2	ENCODEHT000412822	AC245033.1	ENCODEHT000412822	Known	ISM	Both	0.10000000149011612	None	None	None	None
m54284U_191111_172039/8520119/ccs	PB_GM12878_R2	hg38_SIRV	chr7	100149498	100154202	+	3	536	22412	78652	ENSG00000188186.10	ENST00000466498.2	LAMTOR4	LAMTOR4-204	Known	Known	None	0.20000000298023224	None	None	None	None
m54284U_191111_172039/82118154/ccs	PB_GM12878_R2	hg38_SIRV	chr16	85899163	85922601	+	9	2661	44835	157098	ENSG00000140968.10	ENST00000268638.9	IRF8	IRF8-201	Known	Known	None	0.20000000298023224	None	None	None	None
m54284U_191111_172039/393878/ccs	PB_GM12878_R2	hg38_SIRV	chr1	35641513	35603142	-	6	812	1140	4280	ENSG00000126067.11	ENST00000373237.3	PSMB2	PSMB2-201	Known	Known	None	0.10000000149011612	None	None	None	None
m54284U_191110_105540/36045281/ccs	PB_GM12878_R1	hg38_SIRV	chr2	84905660	84906660	+	3	446	6661	23567	ENSG00000034510.5	ENST00000233143.5	TMSB10	TMSB10-201	Known	Known	None	0.10000000149011612	None	None	None	None
m54284U_191111_172039/100207227/ccs	PB_GM12878_R2	hg38_SIRV	chrX	53434370	53431264	-	6	951	56573	201647	ENSG00000072506.12	ENST00000168216.10	HSD17B10	HSD17B10-201	Known	Known	None	0.25	None	None	None	None
m54284U_191110_105540/25296915/ccs	PB_GM12878_R1	hg38_SIRV	chr3	58433850	58427682	-	10	1473	10363	38411	ENSG00000168291.12	ENST00000302746.10	PDHB	PDHB-201	Known	Known	None	0.20000000298023224	None	None	None	None
6e985f64-a43f-43a2-83c9-aab639d6e2de	ONT_GM12878_R2	hg38_SIRV	chr14	103921515	103912527	-	4	362	40045	139668	ENSG00000156411.9	ENST00000286953.7	ATP5MPL	ATP5MPL-201	Known	Known	None	0.20000000298023224	None	None	None	None
6a36d47e-e124-4bac-8cc8-d26fedb30971	ONT_GM12878_R2	hg38_SIRV	chr4	151099643	151104635	+	6	845	14363	52548	ENSG00000145425.9	ENST00000507327.5	RPS3A	RPS3A-205	Known	Known	None	0.20000000298023224	None	None	None	None
m54284U_191110_105540/27591411/ccs	PB_GM12878_R1	hg38_SIRV	chr11	62573861	62559621	-	10	1391	32021	110229	ENSG00000254772.9	ENST00000329251.4	EEF1G	EEF1G-201	Known	Known	None	0.550000011920929	None	None	None	None
m54284U_191111_172039/14485045/ccs	PB_GM12878_R2	hg38_SIRV	chr17	41688887	41690996	+	4	664	46612	164111	ENSG00000173812.10	ENST00000469257.1	EIF1	EIF1-203	Known	Known	None	0.20000000298023224	None	None	None	None
m54284U_191110_105540/82378889/ccs	PB_GM12878_R1	hg38_SIRV	chr5	140664857	140672339	+	6	2483	16934	60469	ENSG00000120314.18	ENST00000506393.5	WDR55	WDR55-203	Known	Known	None	0.20000000298023224	None	None	None	None
m54284U_191111_172039/7276378/ccs	PB_GM12878_R2	hg38_SIRV	chr1	35641518	35603142	-	6	817	1140	4280	ENSG00000126067.11	ENST00000373237.3	PSMB2	PSMB2-201	Known	Known	None	0.10000000149011612	None	None	None	None
3d80f766-e731-4715-9d63-e2fbfc69001c	ONT_GM12878_R1	hg38_SIRV	chr15	82540441	82536756	-	5	466	42015	146213	ENSG00000182774.12	ENST00000647841.1	RPS17	RPS17-210	Known	Known	None	0.10000000149011612	None	None	None	None
6ed4c615-5d3d-464a-9fe2-6504f6d06f8d	ONT_GM12878_R2	hg38_SIRV	chr19	18538367	18531765	-	5	921	50227	417626	ENSG00000105701.15	ENCODEHT000417626	FKBP8	ENCODEHT000417626	Known	ISM	Suffix	0.15000000596046448	None	None	None	None
m54284U_191111_172039/18416793/ccs	PB_GM12878_R2	hg38_SIRV	chr7	100149498	100154202	+	3	536	22412	78652	ENSG00000188186.10	ENST00000466498.2	LAMTOR4	LAMTOR4-204	Known	Known	None	0.20000000298023224	None	None	None	None
m54284U_191111_172039/103482740/ccs	PB_GM12878_R2	hg38_SIRV	chrX	53434356	53431264	-	6	937	56573	201647	ENSG00000072506.12	ENST00000168216.10	HSD17B10	HSD17B10-201	Known	Known	None	0.25	None	None	None	None
a1dcfb72-8a1a-4a59-944e-348a335b0fa2	ONT_GM12878_R2	hg38_SIRV	chr19	18532153	18531769	-	1	364	50227	417621	ENSG00000105701.15	ENCODEHT000417621	FKBP8	ENCODEHT000417621	Known	ISM	None	0.15000000596046448	None	None	None	None
m54284U_191111_172039/82772278/ccs	PB_GM12878_R2	hg38_SIRV	chr16	85899163	85922603	+	9	2664	44835	157098	ENSG00000140968.10	ENST00000268638.9	IRF8	IRF8-201	Known	Known	None	0.25	None	None	None	None
m54284U_191110_105540/25428791/ccs	PB_GM12878_R1	hg38_SIRV	chr3	58433823	58427682	-	10	1446	10363	38411	ENSG00000168291.12	ENST00000302746.10	PDHB	PDHB-201	Known	Known	None	0.20000000298023224	None	None	None	None
d8954a1d-6f9b-4b9a-b9ba-bbdb90eb7bcf	ONT_GM12878_R2	hg38_SIRV	chr4	151099643	151104640	+	6	852	14363	52538	ENSG00000145425.9	ENST00000274065.8	RPS3A	RPS3A-201	Known	Known	None	0.15000000596046448	None	None	None	None
m54284U_191110_105540/29887246/ccs	PB_GM12878_R1	hg38_SIRV	chr11	62573856	62559621	-	10	1386	32021	110229	ENSG00000254772.9	ENST00000329251.4	EEF1G	EEF1G-201	Known	Known	None	0.550000011920929	None	None	None	None
m54284U_191110_105540/52169218/ccs	PB_GM12878_R1	hg38_SIRV	chr2	84905660	84906658	+	3	444	6661	23567	ENSG00000034510.5	ENST00000233143.5	TMSB10	TMSB10-201	Known	Known	None	0.15000000596046448	None	None	None	None
m54284U_191111_172039/10554026/ccs	PB_GM12878_R2	hg38_SIRV	chr1	35641518	35603142	-	6	817	1140	4280	ENSG00000126067.11	ENST00000373237.3	PSMB2	PSMB2-201	Known	Known	None	0.10000000149011612	None	None	None	None
m54284U_191111_172039/104465357/ccs	PB_GM12878_R2	hg38_SIRV	chrX	53434370	53431264	-	6	951	56573	201647	ENSG00000072506.12	ENST00000168216.10	HSD17B10	HSD17B10-201	Known	Known	None	0.25	None	None	None	None
de3cb68f-2331-4c54-b5b4-3cd70b16b239	ONT_GM12878_R2	hg38_SIRV	chr14	103921511	103912527	-	3	358	40045	416999	ENSG00000156411.9	ENCODEHT000416999	ATP5MPL	ENCODEHT000416999	Known	NNC	None	0.20000000298023224	None	None	None	None
f20d307f-847b-484a-85a6-991e62a83def	ONT_GM12878_R1	hg38_SIRV	chr15	82540441	82536756	-	5	466	42015	146213	ENSG00000182774.12	ENST00000647841.1	RPS17	RPS17-210	Known	Known	None	0.10000000149011612	None	None	None	None
m54284U_191111_172039/17565057/ccs	PB_GM12878_R2	hg38_SIRV	chr17	41688887	41691639	+	4	1307	46612	164111	ENSG00000173812.10	ENST00000469257.1	EIF1	EIF1-203	Known	Known	None	0.4000000059604645	None	None	None	None
m54284U_191111_172039/39519776/ccs	PB_GM12878_R2	hg38_SIRV	chr5	140664922	140670754	+	5	2667	16934	417760	ENSG00000120314.18	ENCODEHT000417760	WDR55	ENCODEHT000417760	Known	ISM	Prefix	0.550000011920929	None	None	None	None
df8afe26-d5c9-44f3-9c9f-5c064f530550	ONT_GM12878_R2	hg38_SIRV	chr19	18537550	18531770	-	4	725	50227	417635	ENSG00000105701.15	ENCODEHT000417635	FKBP8	ENCODEHT000417635	Known	ISM	Suffix	0.15000000596046448	None	None	None	None
m54284U_191111_172039/19202631/ccs	PB_GM12878_R2	hg38_SIRV	chr7	100149498	100154202	+	3	536	22412	78652	ENSG00000188186.10	ENST00000466498.2	LAMTOR4	LAMTOR4-204	Known	Known	None	0.20000000298023224	None	None	None	None
m54284U_191111_172039/105448191/ccs	PB_GM12878_R2	hg38_SIRV	chrX	53434372	53431264	-	6	953	56573	201647	ENSG00000072506.12	ENST00000168216.10	HSD17B10	HSD17B10-201	Known	Known	None	0.25	None	None	None	None
m54284U_191111_172039/82840145/ccs	PB_GM12878_R2	hg38_SIRV	chr16	85899163	85922604	+	9	2664	44835	157098	ENSG00000140968.10	ENST00000268638.9	IRF8	IRF8-201	Known	Known	None	0.20000000298023224	None	None	None	None
m54284U_191110_105540/26018586/ccs	PB_GM12878_R1	hg38_SIRV	chr3	58433820	58427682	-	10	1443	10363	38411	ENSG00000168291.12	ENST00000302746.10	PDHB	PDHB-201	Known	Known	None	0.20000000298023224	None	None	None	None
m54284U_191110_105540/31459398/ccs	PB_GM12878_R1	hg38_SIRV	chr11	62573860	62559621	-	10	1390	32021	110229	ENSG00000254772.9	ENST00000329251.4	EEF1G	EEF1G-201	Known	Known	None	0.550000011920929	None	None	None	None
c15f16ca-799f-4140-ba07-6aa3affa0c95	ONT_GM12878_R2	hg38_SIRV	chr4	151099643	151104636	+	6	841	14363	52538	ENSG00000145425.9	ENST00000274065.8	RPS3A	RPS3A-201	Known	Known	None	0.20000000298023224	None	None	None	None
m54284U_191111_172039/15794585/ccs	PB_GM12878_R2	hg38_SIRV	chr1	35641526	35603142	-	6	825	1140	4280	ENSG00000126067.11	ENST00000373237.3	PSMB2	PSMB2-201	Known	Known	None	0.10000000149011612	None	None	None	None
0f315be1-2e38-491d-9f53-c505f307ab34	ONT_GM12878_R2	hg38_SIRV	chr19	18543582	18531766	-	9	1771	50227	179626	ENSG00000105701.15	ENST00000597960.7	FKBP8	FKBP8-209	Known	Known	None	0.15000000596046448	None	None	None	None
2183213f-310d-488b-b724-4e59686bd819	ONT_GM12878_R1	hg38_SIRV	chr15	82540442	82536756	-	5	467	42015	146213	ENSG00000182774.12	ENST00000647841.1	RPS17	RPS17-210	Known	Known	None	0.10000000149011612	None	None	None	None
722698c2-5a3d-4f7c-92b9-b4a2474b6668	ONT_GM12878_R2	hg38_SIRV	chr14	103921516	103912527	-	4	363	40045	139668	ENSG00000156411.9	ENST00000286953.7	ATP5MPL	ATP5MPL-201	Known	Known	None	0.20000000298023224	None	None	None	None
m54284U_191110_105540/56558941/ccs	PB_GM12878_R1	hg38_SIRV	chr2	84905660	84906674	+	3	460	6661	23567	ENSG00000034510.5	ENST00000233143.5	TMSB10	TMSB10-201	Known	Known	None	0.05000000074505806	None	None	None	None
m54284U_191111_172039/47253709/ccs	PB_GM12878_R2	hg38_SIRV	chr5	140664922	140672342	+	8	2318	16934	417761	ENSG00000120314.18	ENCODEHT000417761	WDR55	ENCODEHT000417761	Known	NIC	None	0.25	None	None	None	None
m54284U_191111_172039/105515673/ccs	PB_GM12878_R2	hg38_SIRV	chrX	53434329	53431263	-	5	874	56573	417676	ENSG00000072506.12	ENCODEHT000417676	HSD17B10	ENCODEHT000417676	Known	ISM	Suffix	0.25	None	None	None	None
m54284U_191111_172039/19202159/ccs	PB_GM12878_R2	hg38_SIRV	chr17	41688887	41691642	+	4	1310	46612	164111	ENSG00000173812.10	ENST00000469257.1	EIF1	EIF1-203	Known	Known	None	0.3499999940395355	None	None	None	None
m54284U_191110_105540/132657/ccs	PB_GM12878_R1	hg38_SIRV	chr4	151099644	151104634	+	6	845	14363	52538	ENSG00000145425.9	ENST00000274065.8	RPS3A	RPS3A-201	Known	Known	None	0.20000000298023224	None	None	None	None
m54284U_191111_172039/25822286/ccs	PB_GM12878_R2	hg38_SIRV	chr7	100149498	100154202	+	3	536	22412	78652	ENSG00000188186.10	ENST00000466498.2	LAMTOR4	LAMTOR4-204	Known	Known	None	0.20000000298023224	None	None	None	None
m54284U_191110_105540/32377503/ccs	PB_GM12878_R1	hg38_SIRV	chr11	62573861	62559621	-	10	1391	32021	110229	ENSG00000254772.9	ENST00000329251.4	EEF1G	EEF1G-201	Known	Known	None	0.550000011920929	None	None	None	None
m54284U_191110_105540/27526107/ccs	PB_GM12878_R1	hg38_SIRV	chr3	58433838	58427682	-	10	1461	10363	38411	ENSG00000168291.12	ENST00000302746.10	PDHB	PDHB-201	Known	Known	None	0.20000000298023224	None	None	None	None
m54284U_191111_172039/29819330/ccs	PB_GM12878_R2	hg38_SIRV	chr7	100149498	100154202	+	3	529	22412	417821	ENSG00000188186.10	ENCODEHT000417821	LAMTOR4	ENCODEHT000417821	Known	NNC	None	0.20000000298023224	None	None	None	None
79ab2832-483c-4851-8dcd-b64f020af25e	ONT_GM12878_R2	hg38_SIRV	chr19	18543559	18531762	-	9	1744	50227	417632	ENSG00000105701.15	ENCODEHT000417632	FKBP8	ENCODEHT000417632	Known	NIC	None	0.15000000596046448	None	None	None	None
m54284U_191111_172039/83100270/ccs	PB_GM12878_R2	hg38_SIRV	chr16	85899163	85922597	+	9	2657	44835	157098	ENSG00000140968.10	ENST00000268638.9	IRF8	IRF8-201	Known	Known	None	0.20000000298023224	None	None	None	None
m54284U_191111_172039/106169239/ccs	PB_GM12878_R2	hg38_SIRV	chrX	53434370	53431264	-	6	951	56573	201647	ENSG00000072506.12	ENST00000168216.10	HSD17B10	HSD17B10-201	Known	Known	None	0.25	None	None	None	None
m54284U_191111_172039/15862505/ccs	PB_GM12878_R2	hg38_SIRV	chr1	35641536	35603142	-	6	835	1140	4280	ENSG00000126067.11	ENST00000373237.3	PSMB2	PSMB2-201	Known	Known	None	0.10000000149011612	None	None	None	None
7906e26f-f9c4-4b51-8842-ad1cf7ac9703	ONT_GM12878_R1	hg38_SIRV	chr15	82540131	82536758	-	4	451	42016	412822	ENSG00000260836.2	ENCODEHT000412822	AC245033.1	ENCODEHT000412822	Known	ISM	Both	0.10000000149011612	None	None	None	None
5dc0bda8-ebe5-4bfa-a091-8bc592e341db	ONT_GM12878_R2	hg38_SIRV	chr14	103915219	103912527	-	3	283	40045	416995	ENSG00000156411.9	ENCODEHT000416995	ATP5MPL	ENCODEHT000416995	Known	ISM	Suffix	0.20000000298023224	None	None	None	None
m54284U_191111_172039/19466227/ccs	PB_GM12878_R2	hg38_SIRV	chr17	41688887	41691000	+	4	668	46612	164111	ENSG00000173812.10	ENST00000469257.1	EIF1	EIF1-203	Known	Known	None	0.15000000596046448	None	None	None	None
m54284U_191111_172039/110560769/ccs	PB_GM12878_R2	hg38_SIRV	chr5	140664857	140670945	+	7	2499	16934	60468	ENSG00000120314.18	ENST00000358337.9	WDR55	WDR55-201	Known	Known	None	0.550000011920929	None	None	None	None
m54284U_191111_172039/106365332/ccs	PB_GM12878_R2	hg38_SIRV	chrX	53434370	53431264	-	6	951	56573	201647	ENSG00000072506.12	ENST00000168216.10	HSD17B10	HSD17B10-201	Known	Known	None	0.25	None	None	None	None
m54284U_191110_105540/13172791/ccs	PB_GM12878_R1	hg38_SIRV	chr4	151099644	151104638	+	6	849	14363	52538	ENSG00000145425.9	ENST00000274065.8	RPS3A	RPS3A-201	Known	Known	None	0.15000000596046448	None	None	None	None
bc171e48-e395-436e-81cd-c69bcc6f4bb4	ONT_GM12878_R2	hg38_SIRV	chr19	18538487	18531765	-	5	1043	50227	417626	ENSG00000105701.15	ENCODEHT000417626	FKBP8	ENCODEHT000417626	Known	ISM	Suffix	0.15000000596046448	None	None	None	None
m54284U_191110_105540/62851020/ccs	PB_GM12878_R1	hg38_SIRV	chr2	84905660	84906670	+	3	456	6661	23567	ENSG00000034510.5	ENST00000233143.5	TMSB10	TMSB10-201	Known	Known	None	0.10000000149011612	None	None	None	None
m54284U_191110_105540/28247337/ccs	PB_GM12878_R1	hg38_SIRV	chr3	58433838	58427682	-	10	1461	10363	38411	ENSG00000168291.12	ENST00000302746.10	PDHB	PDHB-201	Known	Known	None	0.20000000298023224	None	None	None	None
m54284U_191110_105540/33949844/ccs	PB_GM12878_R1	hg38_SIRV	chr11	62572743	62559621	-	9	1361	32021	110230	ENSG00000254772.9	ENST00000525340.5	EEF1G	EEF1G-203	Known	Known	None	0.550000011920929	None	None	None	None
m54284U_191111_172039/16057233/ccs	PB_GM12878_R2	hg38_SIRV	chr1	35641536	35603142	-	6	835	1140	4280	ENSG00000126067.11	ENST00000373237.3	PSMB2	PSMB2-201	Known	Known	None	0.10000000149011612	None	None	None	None
2c66aea8-2777-4072-8e58-42df79c96816	ONT_GM12878_R1	hg38_SIRV	chr15	82540024	82536758	-	4	344	42016	412822	ENSG00000260836.2	ENCODEHT000412822	AC245033.1	ENCODEHT000412822	Known	ISM	Both	0.10000000149011612	None	None	None	None
m54284U_191111_172039/83822713/ccs	PB_GM12878_R2	hg38_SIRV	chr16	85899163	85922603	+	9	2664	44835	157098	ENSG00000140968.10	ENST00000268638.9	IRF8	IRF8-201	Known	Known	None	0.25	None	None	None	None
m54284U_191111_172039/39192061/ccs	PB_GM12878_R2	hg38_SIRV	chr7	100149498	100154202	+	3	536	22412	78652	ENSG00000188186.10	ENST00000466498.2	LAMTOR4	LAMTOR4-204	Known	Known	None	0.20000000298023224	None	None	None	None
m54284U_191111_172039/107088460/ccs	PB_GM12878_R2	hg38_SIRV	chrX	53434364	53431264	-	6	945	56573	201647	ENSG00000072506.12	ENST00000168216.10	HSD17B10	HSD17B10-201	Known	Known	None	0.25	None	None	None	None
9ba39e78-bcc0-4168-b673-e493637fffc1	ONT_GM12878_R2	hg38_SIRV	chr14	103921518	103912527	-	4	365	40045	139668	ENSG00000156411.9	ENST00000286953.7	ATP5MPL	ATP5MPL-201	Known	Known	None	0.20000000298023224	None	None	None	None
m54284U_191110_105540/34079352/ccs	PB_GM12878_R1	hg38_SIRV	chr11	62573866	62559621	-	10	1396	32021	110229	ENSG00000254772.9	ENST00000329251.4	EEF1G	EEF1G-201	Known	Known	None	0.550000011920929	None	None	None	None
m54284U_191111_172039/29165116/ccs	PB_GM12878_R2	hg38_SIRV	chr5	140664858	140672342	+	7	2405	16934	417822	ENSG00000120314.18	ENCODEHT000417822	WDR55	ENCODEHT000417822	Known	NIC	None	0.25	None	None	None	None
m54284U_191111_172039/16255192/ccs	PB_GM12878_R2	hg38_SIRV	chr1	35641508	35603142	-	6	807	1140	4280	ENSG00000126067.11	ENST00000373237.3	PSMB2	PSMB2-201	Known	Known	None	0.10000000149011612	None	None	None	None
m54284U_191110_105540/29558084/ccs	PB_GM12878_R1	hg38_SIRV	chr3	58433838	58427682	-	10	1461	10363	38411	ENSG00000168291.12	ENST00000302746.10	PDHB	PDHB-201	Known	Known	None	0.20000000298023224	None	None	None	None
m54284U_191111_172039/33161521/ccs	PB_GM12878_R2	hg38_SIRV	chr17	41688887	41691000	+	4	668	46612	164111	ENSG00000173812.10	ENST00000469257.1	EIF1	EIF1-203	Known	Known	None	0.15000000596046448	None	None	None	None
m54284U_191110_105540/14156684/ccs	PB_GM12878_R1	hg38_SIRV	chr4	151099644	151104636	+	6	847	14363	52538	ENSG00000145425.9	ENST00000274065.8	RPS3A	RPS3A-201	Known	Known	None	0.20000000298023224	None	None	None	None
m54284U_191111_172039/109709613/ccs	PB_GM12878_R2	hg38_SIRV	chrX	53434370	53431264	-	6	951	56573	201647	ENSG00000072506.12	ENST00000168216.10	HSD17B10	HSD17B10-201	Known	Known	None	0.25	None	None	None	None
5ac4b316-4ec1-4fa3-9ef8-25fd5a965c8e	ONT_GM12878_R1	hg38_SIRV	chr19	18538534	18531766	-	5	1095	50227	417626	ENSG00000105701.15	ENCODEHT000417626	FKBP8	ENCODEHT000417626	Known	ISM	Suffix	0.15000000596046448	None	None	None	None
b13ace0f-b8f5-452a-bd85-644b2db0c6d3	ONT_GM12878_R1	hg38_SIRV	chr15	82540127	82536758	-	4	447	42016	412822	ENSG00000260836.2	ENCODEHT000412822	AC245033.1	ENCODEHT000412822	Known	ISM	Both	0.10000000149011612	None	None	None	None
m54284U_191110_105540/64423745/ccs	PB_GM12878_R1	hg38_SIRV	chr2	84905660	84906670	+	3	456	6661	23567	ENSG00000034510.5	ENST00000233143.5	TMSB10	TMSB10-201	Known	Known	None	0.10000000149011612	None	None	None	None
m54284U_191111_172039/84216595/ccs	PB_GM12878_R2	hg38_SIRV	chr16	85899163	85922603	+	9	2663	44835	157098	ENSG00000140968.10	ENST00000268638.9	IRF8	IRF8-201	Known	Known	None	0.25	None	None	None	None
m54284U_191111_172039/50924174/ccs	PB_GM12878_R2	hg38_SIRV	chr7	100149498	100154202	+	3	536	22412	78652	ENSG00000188186.10	ENST00000466498.2	LAMTOR4	LAMTOR4-204	Known	Known	None	0.20000000298023224	None	None	None	None
m54284U_191111_172039/110102156/ccs	PB_GM12878_R2	hg38_SIRV	chrX	53434370	53431264	-	6	951	56573	201647	ENSG00000072506.12	ENST00000168216.10	HSD17B10	HSD17B10-201	Known	Known	None	0.25	None	None	None	None
fc545ffd-5688-420c-8a00-694fe4909e01	ONT_GM12878_R2	hg38_SIRV	chr14	103921493	103912524	-	3	314	40045	417024	ENSG00000156411.9	ENCODEHT000417024	ATP5MPL	ENCODEHT000417024	Known	NIC	None	0.20000000298023224	None	None	None	None
m54284U_191110_105540/37291008/ccs	PB_GM12878_R1	hg38_SIRV	chr11	62573861	62559621	-	10	1391	32021	110229	ENSG00000254772.9	ENST00000329251.4	EEF1G	EEF1G-201	Known	Known	None	0.550000011920929	None	None	None	None
m54284U_191111_172039/17171770/ccs	PB_GM12878_R2	hg38_SIRV	chr1	35641518	35603142	-	6	817	1140	4280	ENSG00000126067.11	ENST00000373237.3	PSMB2	PSMB2-201	Known	Known	None	0.10000000149011612	None	None	None	None
m54284U_191111_172039/41223533/ccs	PB_GM12878_R2	hg38_SIRV	chr17	41688887	41691645	+	4	1313	46612	164111	ENSG00000173812.10	ENST00000469257.1	EIF1	EIF1-203	Known	Known	None	0.25	None	None	None	None
2751f0c8-ea4c-41ac-b589-be6973b6c8ce	ONT_GM12878_R1	hg38_SIRV	chr19	18543540	18531767	-	9	1730	50227	179626	ENSG00000105701.15	ENST00000597960.7	FKBP8	FKBP8-209	Known	Known	None	0.15000000596046448	None	None	None	None
dac93bc9-02e9-40bc-8a07-3b24ec158aed	ONT_GM12878_R1	hg38_SIRV	chr15	82540441	82536756	-	5	466	42015	146213	ENSG00000182774.12	ENST00000647841.1	RPS17	RPS17-210	Known	Known	None	0.10000000149011612	None	None	None	None
m54284U_191110_105540/34472099/ccs	PB_GM12878_R1	hg38_SIRV	chr3	58433828	58427682	-	10	1451	10363	38411	ENSG00000168291.12	ENST00000302746.10	PDHB	PDHB-201	Known	Known	None	0.20000000298023224	None	None	None	None
m54284U_191110_105540/15861687/ccs	PB_GM12878_R1	hg38_SIRV	chr4	151099644	151104634	+	6	845	14363	52538	ENSG00000145425.9	ENST00000274065.8	RPS3A	RPS3A-201	Known	Known	None	0.20000000298023224	None	None	None	None
m54284U_191111_172039/113967674/ccs	PB_GM12878_R2	hg38_SIRV	chrX	53434376	53431264	-	6	957	56573	201647	ENSG00000072506.12	ENST00000168216.10	HSD17B10	HSD17B10-201	Known	Known	None	0.25	None	None	None	None
m54284U_191110_105540/35915204/ccs	PB_GM12878_R1	hg38_SIRV	chr5	140664859	140670945	+	7	2497	16934	60468	ENSG00000120314.18	ENST00000358337.9	WDR55	WDR55-201	Known	Known	None	0.550000011920929	None	None	None	None
m54284U_191111_172039/85855012/ccs	PB_GM12878_R2	hg38_SIRV	chr16	85899163	85922603	+	9	2664	44835	157098	ENSG00000140968.10	ENST00000268638.9	IRF8	IRF8-201	Known	Known	None	0.25	None	None	None	None
m54284U_191110_105540/76941318/ccs	PB_GM12878_R1	hg38_SIRV	chr2	84905660	84906671	+	3	457	6661	23567	ENSG00000034510.5	ENST00000233143.5	TMSB10	TMSB10-201	Known	Known	None	0.05000000074505806	None	None	None	None
m54284U_191111_172039/54659872/ccs	PB_GM12878_R2	hg38_SIRV	chr7	100149498	100154200	+	3	534	22412	78652	ENSG00000188186.10	ENST00000466498.2	LAMTOR4	LAMTOR4-204	Known	Known	None	0.20000000298023224	None	None	None	None
m54284U_191110_105540/40044974/ccs	PB_GM12878_R1	hg38_SIRV	chr11	62573863	62559621	-	10	1393	32021	110229	ENSG00000254772.9	ENST00000329251.4	EEF1G	EEF1G-201	Known	Known	None	0.550000011920929	None	None	None	None
m54284U_191111_172039/21824920/ccs	PB_GM12878_R2	hg38_SIRV	chr1	35641521	35603142	-	6	820	1140	4280	ENSG00000126067.11	ENST00000373237.3	PSMB2	PSMB2-201	Known	Known	None	0.10000000149011612	None	None	None	None
b92659ee-9311-4e8b-a42a-9e7a9ae4ab23	ONT_GM12878_R1	hg38_SIRV	chr15	82540131	82536758	-	4	451	42016	412822	ENSG00000260836.2	ENCODEHT000412822	AC245033.1	ENCODEHT000412822	Known	ISM	Both	0.10000000149011612	None	None	None	None
aaf93876-21a8-49b9-8a32-e87fbc7e87dd	ONT_GM12878_R2	hg38_SIRV	chr14	103921509	103912527	-	4	356	40045	139668	ENSG00000156411.9	ENST00000286953.7	ATP5MPL	ATP5MPL-201	Known	Known	None	0.20000000298023224	None	None	None	None
m54284U_191111_172039/114099811/ccs	PB_GM12878_R2	hg38_SIRV	chrX	53434370	53431264	-	6	951	56573	201647	ENSG00000072506.12	ENST00000168216.10	HSD17B10	HSD17B10-201	Known	Known	None	0.25	None	None	None	None
m54284U_191111_172039/65538705/ccs	PB_GM12878_R2	hg38_SIRV	chr17	41688887	41691001	+	4	669	46612	164111	ENSG00000173812.10	ENST00000469257.1	EIF1	EIF1-203	Known	Known	None	0.15000000596046448	None	None	None	None
1c0f0e48-1793-4dfd-8227-0eb8ca47d31f	ONT_GM12878_R1	hg38_SIRV	chr19	18543549	18531767	-	9	1737	50227	179626	ENSG00000105701.15	ENST00000597960.7	FKBP8	FKBP8-209	Known	Known	None	0.15000000596046448	None	None	None	None
m54284U_191110_105540/34604291/ccs	PB_GM12878_R1	hg38_SIRV	chr3	58433830	58427682	-	10	1453	10363	38411	ENSG00000168291.12	ENST00000302746.10	PDHB	PDHB-201	Known	Known	None	0.20000000298023224	None	None	None	None
m54284U_191110_105540/16647022/ccs	PB_GM12878_R1	hg38_SIRV	chr4	151099644	151104635	+	6	846	14363	52538	ENSG00000145425.9	ENST00000274065.8	RPS3A	RPS3A-201	Known	Known	None	0.20000000298023224	None	None	None	None
m54284U_191111_172039/114689060/ccs	PB_GM12878_R2	hg38_SIRV	chrX	53434370	53431264	-	6	951	56573	201647	ENSG00000072506.12	ENST00000168216.10	HSD17B10	HSD17B10-201	Known	Known	None	0.25	None	None	None	None
m54284U_191110_105540/87425491/ccs	PB_GM12878_R1	hg38_SIRV	chr5	140664859	140670956	+	4	2785	16934	417823	ENSG00000120314.18	ENCODEHT000417823	WDR55	ENCODEHT000417823	Known	NIC	None	0.6000000238418579	None	None	None	None
0ad077af-e317-44b8-8f66-aa8217a4f90b	ONT_GM12878_R1	hg38_SIRV	chr15	82540131	82536758	-	4	451	42016	412822	ENSG00000260836.2	ENCODEHT000412822	AC245033.1	ENCODEHT000412822	Known	ISM	Both	0.10000000149011612	None	None	None	None
m54284U_191111_172039/26412314/ccs	PB_GM12878_R2	hg38_SIRV	chr1	35641542	35603142	-	6	841	1140	4280	ENSG00000126067.11	ENST00000373237.3	PSMB2	PSMB2-201	Known	Known	None	0.10000000149011612	None	None	None	None
m54284U_191110_105540/45877563/ccs	PB_GM12878_R1	hg38_SIRV	chr11	62573861	62559621	-	10	1391	32021	110229	ENSG00000254772.9	ENST00000329251.4	EEF1G	EEF1G-201	Known	Known	None	0.550000011920929	None	None	None	None
m54284U_191111_172039/86573712/ccs	PB_GM12878_R2	hg38_SIRV	chr16	85899163	85922026	+	9	2087	44835	157098	ENSG00000140968.10	ENST00000268638.9	IRF8	IRF8-201	Known	Known	None	0.25	None	None	None	None
m54284U_191111_172039/73337687/ccs	PB_GM12878_R2	hg38_SIRV	chr7	100149498	100154202	+	3	536	22412	78652	ENSG00000188186.10	ENST00000466498.2	LAMTOR4	LAMTOR4-204	Known	Known	None	0.20000000298023224	None	None	None	None
m54284U_191110_105540/86247125/ccs	PB_GM12878_R1	hg38_SIRV	chr2	84905660	84906670	+	3	456	6661	23567	ENSG00000034510.5	ENST00000233143.5	TMSB10	TMSB10-201	Known	Known	None	0.10000000149011612	None	None	None	None
m54284U_191111_172039/70060772/ccs	PB_GM12878_R2	hg38_SIRV	chr17	41688887	41691641	+	4	1309	46612	164111	ENSG00000173812.10	ENST00000469257.1	EIF1	EIF1-203	Known	Known	None	0.3499999940395355	None	None	None	None
d006abe1-8b3b-481c-b2f0-66effaebe14e	ONT_GM12878_R2	hg38_SIRV	chr14	103921509	103912527	-	4	356	40045	139668	ENSG00000156411.9	ENST00000286953.7	ATP5MPL	ATP5MPL-201	Known	Known	None	0.20000000298023224	None	None	None	None
m54284U_191111_172039/115934393/ccs	PB_GM12878_R2	hg38_SIRV	chrX	53434366	53431264	-	6	947	56573	201647	ENSG00000072506.12	ENST00000168216.10	HSD17B10	HSD17B10-201	Known	Known	None	0.25	None	None	None	None
m54284U_191110_105540/37947220/ccs	PB_GM12878_R1	hg38_SIRV	chr3	58433827	58427682	-	10	1450	10363	38411	ENSG00000168291.12	ENST00000302746.10	PDHB	PDHB-201	Known	Known	None	0.20000000298023224	None	None	None	None
c4b5fb1b-0e21-4387-bf1d-dc558428f99d	ONT_GM12878_R1	hg38_SIRV	chr19	18532753	18531766	-	2	544	50227	417629	ENSG00000105701.15	ENCODEHT000417629	FKBP8	ENCODEHT000417629	Known	ISM	Suffix	0.15000000596046448	None	None	None	None
m54284U_191110_105540/20384178/ccs	PB_GM12878_R1	hg38_SIRV	chr4	151099644	151104634	+	6	845	14363	52538	ENSG00000145425.9	ENST00000274065.8	RPS3A	RPS3A-201	Known	Known	None	0.20000000298023224	None	None	None	None
a435cd36-ada9-4fd1-9ec5-608d944720da	ONT_GM12878_R1	hg38_SIRV	chr15	82540108	82536758	-	4	428	42016	412822	ENSG00000260836.2	ENCODEHT000412822	AC245033.1	ENCODEHT000412822	Known	ISM	Both	0.10000000149011612	None	None	None	None
m54284U_191111_172039/119866148/ccs	PB_GM12878_R2	hg38_SIRV	chrX	53434376	53431264	-	6	957	56573	201647	ENSG00000072506.12	ENST00000168216.10	HSD17B10	HSD17B10-201	Known	Known	None	0.25	None	None	None	None
m54284U_191110_105540/46793467/ccs	PB_GM12878_R1	hg38_SIRV	chr11	62573862	62559621	-	10	1392	32021	110229	ENSG00000254772.9	ENST00000329251.4	EEF1G	EEF1G-201	Known	Known	None	0.550000011920929	None	None	None	None
m54284U_191111_172039/86706618/ccs	PB_GM12878_R2	hg38_SIRV	chr16	85899163	85922602	+	9	2662	44835	157098	ENSG00000140968.10	ENST00000268638.9	IRF8	IRF8-201	Known	Known	None	0.25	None	None	None	None
m54284U_191111_172039/29886307/ccs	PB_GM12878_R2	hg38_SIRV	chr1	35641536	35603142	-	6	835	1140	4280	ENSG00000126067.11	ENST00000373237.3	PSMB2	PSMB2-201	Known	Known	None	0.10000000149011612	None	None	None	None
m54284U_191110_105540/97780712/ccs	PB_GM12878_R1	hg38_SIRV	chr5	140664924	140672223	+	8	2197	16934	417761	ENSG00000120314.18	ENCODEHT000417761	WDR55	ENCODEHT000417761	Known	NIC	None	0.3499999940395355	None	None	None	None
m54284U_191111_172039/75499954/ccs	PB_GM12878_R2	hg38_SIRV	chr7	100149498	100154211	+	3	545	22412	78652	ENSG00000188186.10	ENST00000466498.2	LAMTOR4	LAMTOR4-204	Known	Known	None	0.15000000596046448	None	None	None	None
m54284U_191111_172039/120456583/ccs	PB_GM12878_R2	hg38_SIRV	chrX	53434373	53431264	-	6	954	56573	201647	ENSG00000072506.12	ENST00000168216.10	HSD17B10	HSD17B10-201	Known	Known	None	0.25	None	None	None	None
f2205ab7-9a69-4679-8455-dbaca2135eeb	ONT_GM12878_R1	hg38_SIRV	chr19	18543563	18531767	-	9	1739	50227	179626	ENSG00000105701.15	ENST00000597960.7	FKBP8	FKBP8-209	Known	Known	None	0.15000000596046448	None	None	None	None
5a60364a-a62f-4b97-bad3-6399e42ca392	ONT_GM12878_R2	hg38_SIRV	chr14	103915142	103912526	-	3	236	40045	417107	ENSG00000156411.9	ENCODEHT000417107	ATP5MPL	ENCODEHT000417107	Known	ISM	Suffix	0.20000000298023224	None	None	None	None
m54284U_191111_172039/78187073/ccs	PB_GM12878_R2	hg38_SIRV	chr17	41688887	41690998	+	4	666	46612	164111	ENSG00000173812.10	ENST00000469257.1	EIF1	EIF1-203	Known	Known	None	0.20000000298023224	None	None	None	None
m54284U_191110_105540/38077796/ccs	PB_GM12878_R1	hg38_SIRV	chr3	58433820	58427682	-	10	1443	10363	38411	ENSG00000168291.12	ENST00000302746.10	PDHB	PDHB-201	Known	Known	None	0.20000000298023224	None	None	None	None
m54284U_191110_105540/88803010/ccs	PB_GM12878_R1	hg38_SIRV	chr2	84905660	84906668	+	3	454	6661	23567	ENSG00000034510.5	ENST00000233143.5	TMSB10	TMSB10-201	Known	Known	None	0.10000000149011612	None	None	None	None
e7963cc5-4ea3-4d8a-9e86-d27b61cb7760	ONT_GM12878_R1	hg38_SIRV	chr15	82540131	82536758	-	4	451	42016	412822	ENSG00000260836.2	ENCODEHT000412822	AC245033.1	ENCODEHT000412822	Known	ISM	Both	0.10000000149011612	None	None	None	None
m54284U_191110_105540/22151674/ccs	PB_GM12878_R1	hg38_SIRV	chr4	151099644	151104634	+	6	845	14363	52538	ENSG00000145425.9	ENST00000274065.8	RPS3A	RPS3A-201	Known	Known	None	0.20000000298023224	None	None	None	None
m54284U_191110_105540/49679117/ccs	PB_GM12878_R1	hg38_SIRV	chr11	62573863	62559621	-	10	1393	32021	110229	ENSG00000254772.9	ENST00000329251.4	EEF1G	EEF1G-201	Known	Known	None	0.550000011920929	None	None	None	None
m54284U_191111_172039/121111314/ccs	PB_GM12878_R2	hg38_SIRV	chrX	53434370	53431264	-	6	951	56573	201647	ENSG00000072506.12	ENST00000168216.10	HSD17B10	HSD17B10-201	Known	Known	None	0.25	None	None	None	None
m54284U_191110_105540/38535328/ccs	PB_GM12878_R1	hg38_SIRV	chr3	58433828	58427682	-	10	1451	10363	38411	ENSG00000168291.12	ENST00000302746.10	PDHB	PDHB-201	Known	Known	None	0.20000000298023224	None	None	None	None
e76fa733-3c1b-41c0-8b5e-9b946c36b5e3	ONT_GM12878_R1	hg38_SIRV	chr19	18542069	18531771	-	8	1579	50227	417636	ENSG00000105701.15	ENCODEHT000417636	FKBP8	ENCODEHT000417636	Known	ISM	Suffix	0.15000000596046448	None	None	None	None
m54284U_191111_172039/79956456/ccs	PB_GM12878_R2	hg38_SIRV	chr17	41688887	41691637	+	4	1305	46612	164111	ENSG00000173812.10	ENST00000469257.1	EIF1	EIF1-203	Known	Known	None	0.3499999940395355	None	None	None	None
m54284U_191110_105540/110822402/ccs	PB_GM12878_R1	hg38_SIRV	chr5	140664859	140669687	+	7	1239	16934	60468	ENSG00000120314.18	ENST00000358337.9	WDR55	WDR55-201	Known	Known	None	0.25	None	None	None	None
m54284U_191111_172039/86771712/ccs	PB_GM12878_R2	hg38_SIRV	chr16	85899163	85922594	+	9	2655	44835	157098	ENSG00000140968.10	ENST00000268638.9	IRF8	IRF8-201	Known	Known	None	0.15000000596046448	None	None	None	None
m54284U_191111_172039/47776152/ccs	PB_GM12878_R2	hg38_SIRV	chr1	35641486	35603142	-	6	785	1140	4280	ENSG00000126067.11	ENST00000373237.3	PSMB2	PSMB2-201	Known	Known	None	0.10000000149011612	None	None	None	None
m54284U_191111_172039/99615848/ccs	PB_GM12878_R2	hg38_SIRV	chr7	100149498	100154202	+	3	536	22412	78652	ENSG00000188186.10	ENST00000466498.2	LAMTOR4	LAMTOR4-204	Known	Known	None	0.20000000298023224	None	None	None	None
7c59d0c2-9485-4134-9ac7-f0d18ab68c35	ONT_GM12878_R2	hg38_SIRV	chr14	103921510	103912527	-	4	357	40045	139668	ENSG00000156411.9	ENST00000286953.7	ATP5MPL	ATP5MPL-201	Known	Known	None	0.20000000298023224	None	None	None	None
1e9df008-2bc1-42ba-9528-580dd83ca1c4	ONT_GM12878_R1	hg38_SIRV	chr15	82540441	82536756	-	5	466	42015	146213	ENSG00000182774.12	ENST00000647841.1	RPS17	RPS17-210	Known	Known	None	0.10000000149011612	None	None	None	None
m54284U_191111_172039/122292496/ccs	PB_GM12878_R2	hg38_SIRV	chrX	53434376	53431264	-	6	957	56573	201647	ENSG00000072506.12	ENST00000168216.10	HSD17B10	HSD17B10-201	Known	Known	None	0.25	None	None	None	None
m54284U_191110_105540/26411081/ccs	PB_GM12878_R1	hg38_SIRV	chr4	151099644	151104636	+	6	847	14363	52538	ENSG00000145425.9	ENST00000274065.8	RPS3A	RPS3A-201	Known	Known	None	0.20000000298023224	None	None	None	None
m54284U_191110_105540/50398268/ccs	PB_GM12878_R1	hg38_SIRV	chr11	62573850	62559621	-	10	1380	32021	110229	ENSG00000254772.9	ENST00000329251.4	EEF1G	EEF1G-201	Known	Known	None	0.550000011920929	None	None	None	None
m54284U_191110_105540/95487630/ccs	PB_GM12878_R1	hg38_SIRV	chr2	84905660	84906670	+	3	456	6661	23567	ENSG00000034510.5	ENST00000233143.5	TMSB10	TMSB10-201	Known	Known	None	0.10000000149011612	None	None	None	None
m54284U_191110_105540/38537228/ccs	PB_GM12878_R1	hg38_SIRV	chr3	58433830	58427682	-	10	1453	10363	38411	ENSG00000168291.12	ENST00000302746.10	PDHB	PDHB-201	Known	Known	None	0.20000000298023224	None	None	None	None
e4ab6ee8-5ea6-4c9e-9c1c-6ea381144178	ONT_GM12878_R1	hg38_SIRV	chr19	18538525	18531766	-	5	1086	50227	417626	ENSG00000105701.15	ENCODEHT000417626	FKBP8	ENCODEHT000417626	Known	ISM	Suffix	0.15000000596046448	None	None	None	None
m54284U_191111_172039/124846652/ccs	PB_GM12878_R2	hg38_SIRV	chrX	53434400	53431264	-	6	981	56573	201647	ENSG00000072506.12	ENST00000168216.10	HSD17B10	HSD17B10-201	Known	Known	None	0.25	None	None	None	None
f15bce10-8fea-4d30-bfe2-ce10f119d737	ONT_GM12878_R1	hg38_SIRV	chr15	82540130	82536758	-	4	450	42016	412822	ENSG00000260836.2	ENCODEHT000412822	AC245033.1	ENCODEHT000412822	Known	ISM	Both	0.10000000149011612	None	None	None	None
m54284U_191111_172039/90898436/ccs	PB_GM12878_R2	hg38_SIRV	chr17	41688887	41691639	+	4	1307	46612	164111	ENSG00000173812.10	ENST00000469257.1	EIF1	EIF1-203	Known	Known	None	0.4000000059604645	None	None	None	None
m54284U_191110_105540/121111530/ccs	PB_GM12878_R1	hg38_SIRV	chr5	140664924	140672343	+	8	2317	16934	417761	ENSG00000120314.18	ENCODEHT000417761	WDR55	ENCODEHT000417761	Known	NIC	None	0.25	None	None	None	None
3b063378-21aa-47e7-acec-a0fedfdbdb97	ONT_GM12878_R2	hg38_SIRV	chr14	103915233	103912527	-	3	297	40045	416995	ENSG00000156411.9	ENCODEHT000416995	ATP5MPL	ENCODEHT000416995	Known	ISM	Suffix	0.20000000298023224	None	None	None	None
m54284U_191111_172039/86835531/ccs	PB_GM12878_R2	hg38_SIRV	chr16	85899163	85922602	+	9	2662	44835	157098	ENSG00000140968.10	ENST00000268638.9	IRF8	IRF8-201	Known	Known	None	0.25	None	None	None	None
m54284U_191111_172039/101384642/ccs	PB_GM12878_R2	hg38_SIRV	chr7	100149498	100154202	+	3	536	22412	78652	ENSG00000188186.10	ENST00000466498.2	LAMTOR4	LAMTOR4-204	Known	Known	None	0.20000000298023224	None	None	None	None
m54284U_191111_172039/54528292/ccs	PB_GM12878_R2	hg38_SIRV	chr1	35641518	35603142	-	6	817	1140	4280	ENSG00000126067.11	ENST00000373237.3	PSMB2	PSMB2-201	Known	Known	None	0.10000000149011612	None	None	None	None
m54284U_191110_105540/51054923/ccs	PB_GM12878_R1	hg38_SIRV	chr11	62573861	62559621	-	10	1391	32021	110229	ENSG00000254772.9	ENST00000329251.4	EEF1G	EEF1G-201	Known	Known	None	0.550000011920929	None	None	None	None
m54284U_191110_105540/27132682/ccs	PB_GM12878_R1	hg38_SIRV	chr4	151099644	151104634	+	6	845	14363	52538	ENSG00000145425.9	ENST00000274065.8	RPS3A	RPS3A-201	Known	Known	None	0.20000000298023224	None	None	None	None
c580ba3c-d0bd-4a86-a672-d24ff9fca10e	ONT_GM12878_R1	hg38_SIRV	chr19	18543565	18531763	-	9	1743	50227	417632	ENSG00000105701.15	ENCODEHT000417632	FKBP8	ENCODEHT000417632	Known	NIC	None	0.15000000596046448	None	None	None	None
m54284U_191111_172039/125241472/ccs	PB_GM12878_R2	hg38_SIRV	chrX	53434362	53431264	-	6	943	56573	201647	ENSG00000072506.12	ENST00000168216.10	HSD17B10	HSD17B10-201	Known	Known	None	0.25	None	None	None	None
m54284U_191110_105540/102042038/ccs	PB_GM12878_R1	hg38_SIRV	chr2	84905660	84906670	+	3	456	6661	23567	ENSG00000034510.5	ENST00000233143.5	TMSB10	TMSB10-201	Known	Known	None	0.10000000149011612	None	None	None	None
m54284U_191110_105540/41028237/ccs	PB_GM12878_R1	hg38_SIRV	chr3	58433838	58427682	-	9	1544	10363	38417	ENSG00000168291.12	ENST00000461692.5	PDHB	PDHB-203	Known	Known	None	0.20000000298023224	None	None	None	None
765fac21-c1af-41cf-b4dd-58555aeddfd0	ONT_GM12878_R1	hg38_SIRV	chr15	82540441	82536756	-	5	466	42015	146213	ENSG00000182774.12	ENST00000647841.1	RPS17	RPS17-210	Known	Known	None	0.10000000149011612	None	None	None	None
m54284U_191111_172039/125503049/ccs	PB_GM12878_R2	hg38_SIRV	chrX	53434370	53431264	-	6	951	56573	201647	ENSG00000072506.12	ENST00000168216.10	HSD17B10	HSD17B10-201	Known	Known	None	0.25	None	None	None	None
faf1c295-1fef-451c-80b9-a75d41e7d502	ONT_GM12878_R1	hg38_SIRV	chr19	18542097	18531763	-	8	1665	50227	417633	ENSG00000105701.15	ENCODEHT000417633	FKBP8	ENCODEHT000417633	Known	ISM	Suffix	0.15000000596046448	None	None	None	None
m54284U_191111_172039/108725617/ccs	PB_GM12878_R2	hg38_SIRV	chr17	41688887	41690998	+	4	666	46612	164111	ENSG00000173812.10	ENST00000469257.1	EIF1	EIF1-203	Known	Known	None	0.20000000298023224	None	None	None	None
m54284U_191110_105540/152438163/ccs	PB_GM12878_R1	hg38_SIRV	chr5	140664859	140670984	+	7	2536	16934	60468	ENSG00000120314.18	ENST00000358337.9	WDR55	WDR55-201	Known	Known	None	0.20000000298023224	None	None	None	None
m54284U_191110_105540/52168358/ccs	PB_GM12878_R1	hg38_SIRV	chr11	62573861	62559621	-	10	1391	32021	110229	ENSG00000254772.9	ENST00000329251.4	EEF1G	EEF1G-201	Known	Known	None	0.550000011920929	None	None	None	None
m54284U_191110_105540/17237040/ccs	PB_GM12878_R1	hg38_SIRV	chr14	103921519	103912528	-	4	365	40045	139668	ENSG00000156411.9	ENST00000286953.7	ATP5MPL	ATP5MPL-201	Known	Known	None	0.20000000298023224	None	None	None	None
m54284U_191111_172039/86836066/ccs	PB_GM12878_R2	hg38_SIRV	chr16	85899163	85922602	+	9	2662	44835	157098	ENSG00000140968.10	ENST00000268638.9	IRF8	IRF8-201	Known	Known	None	0.25	None	None	None	None
m54284U_191110_105540/33424614/ccs	PB_GM12878_R1	hg38_SIRV	chr4	151099644	151104636	+	6	847	14363	52538	ENSG00000145425.9	ENST00000274065.8	RPS3A	RPS3A-201	Known	Known	None	0.20000000298023224	None	None	None	None
m54284U_191111_172039/114623315/ccs	PB_GM12878_R2	hg38_SIRV	chr7	100149498	100154199	+	3	533	22412	78652	ENSG00000188186.10	ENST00000466498.2	LAMTOR4	LAMTOR4-204	Known	Known	None	0.20000000298023224	None	None	None	None
0a95da9c-ead5-4067-b992-b033fccebd31	ONT_GM12878_R1	hg38_SIRV	chr15	82540131	82536758	-	4	451	42016	412822	ENSG00000260836.2	ENCODEHT000412822	AC245033.1	ENCODEHT000412822	Known	ISM	Both	0.10000000149011612	None	None	None	None
m54284U_191111_172039/62062884/ccs	PB_GM12878_R2	hg38_SIRV	chr1	35641508	35603142	-	6	807	1140	4280	ENSG00000126067.11	ENST00000373237.3	PSMB2	PSMB2-201	Known	Known	None	0.10000000149011612	None	None	None	None
m54284U_191110_105540/42402932/ccs	PB_GM12878_R1	hg38_SIRV	chr3	58433823	58427682	-	10	1446	10363	38411	ENSG00000168291.12	ENST00000302746.10	PDHB	PDHB-201	Known	Known	None	0.20000000298023224	None	None	None	None
m54284U_191111_172039/128058918/ccs	PB_GM12878_R2	hg38_SIRV	chrX	53434360	53431264	-	3	2542	56570	417786	ENSG00000072501.17	ENCODEHT000417786	SMC1A	ENCODEHT000417786	Known	NIC	None	0.25	None	None	None	None
m54284U_191110_105540/115280171/ccs	PB_GM12878_R1	hg38_SIRV	chr2	84905660	84906616	+	3	402	6661	23567	ENSG00000034510.5	ENST00000233143.5	TMSB10	TMSB10-201	Known	Known	None	0.44999998807907104	None	None	None	None
3bc10b57-0254-4914-875f-36a57bcf98bb	ONT_GM12878_R1	hg38_SIRV	chr19	18543568	18531763	-	9	1752	50227	417632	ENSG00000105701.15	ENCODEHT000417632	FKBP8	ENCODEHT000417632	Known	NIC	None	0.15000000596046448	None	None	None	None
m54284U_191110_105540/53281183/ccs	PB_GM12878_R1	hg38_SIRV	chr11	62573863	62559621	-	10	1393	32021	110229	ENSG00000254772.9	ENST00000329251.4	EEF1G	EEF1G-201	Known	Known	None	0.550000011920929	None	None	None	None
be2e5e70-8e5c-44f4-bf1c-0500de145e06	ONT_GM12878_R1	hg38_SIRV	chr15	82540441	82536756	-	5	457	42015	146213	ENSG00000182774.12	ENST00000647841.1	RPS17	RPS17-210	Known	Known	None	0.10000000149011612	None	None	None	None
m54284U_191111_172039/125241072/ccs	PB_GM12878_R2	hg38_SIRV	chr17	41688887	41690997	+	4	665	46612	164111	ENSG00000173812.10	ENST00000469257.1	EIF1	EIF1-203	Known	Known	None	0.20000000298023224	None	None	None	None
6303bfc7-d24e-4ffe-864e-968b2519e137	ONT_GM12878_R1	hg38_SIRV	chr14	103921518	103912528	-	4	364	40045	139668	ENSG00000156411.9	ENST00000286953.7	ATP5MPL	ATP5MPL-201	Known	Known	None	0.20000000298023224	None	None	None	None
m54284U_191110_105540/33620833/ccs	PB_GM12878_R1	hg38_SIRV	chr4	151099644	151104634	+	6	845	14363	52538	ENSG00000145425.9	ENST00000274065.8	RPS3A	RPS3A-201	Known	Known	None	0.20000000298023224	None	None	None	None
m54284U_191111_172039/119212101/ccs	PB_GM12878_R2	hg38_SIRV	chr5	140664859	140670929	+	6	2561	16934	417824	ENSG00000120314.18	ENCODEHT000417824	WDR55	ENCODEHT000417824	Known	NIC	None	0.6499999761581421	None	None	None	None
m54284U_191111_172039/129632703/ccs	PB_GM12878_R2	hg38_SIRV	chrX	53434373	53431264	-	6	954	56573	201647	ENSG00000072506.12	ENST00000168216.10	HSD17B10	HSD17B10-201	Known	Known	None	0.25	None	None	None	None
m54284U_191111_172039/121701640/ccs	PB_GM12878_R2	hg38_SIRV	chr7	100149498	100154203	+	3	537	22412	78652	ENSG00000188186.10	ENST00000466498.2	LAMTOR4	LAMTOR4-204	Known	Known	None	0.15000000596046448	None	None	None	None
m54284U_191111_172039/87032435/ccs	PB_GM12878_R2	hg38_SIRV	chr16	85899163	85922603	+	9	2663	44835	157098	ENSG00000140968.10	ENST00000268638.9	IRF8	IRF8-201	Known	Known	None	0.25	None	None	None	None
m54284U_191110_105540/42861975/ccs	PB_GM12878_R1	hg38_SIRV	chr3	58433829	58427682	-	10	1452	10363	38411	ENSG00000168291.12	ENST00000302746.10	PDHB	PDHB-201	Known	Known	None	0.20000000298023224	None	None	None	None
m54284U_191111_172039/68553163/ccs	PB_GM12878_R2	hg38_SIRV	chr1	35641508	35603142	-	6	807	1140	4280	ENSG00000126067.11	ENST00000373237.3	PSMB2	PSMB2-201	Known	Known	None	0.10000000149011612	None	None	None	None
m54284U_191110_105540/53283528/ccs	PB_GM12878_R1	hg38_SIRV	chr11	62572743	62559621	-	9	1361	32021	110230	ENSG00000254772.9	ENST00000525340.5	EEF1G	EEF1G-203	Known	Known	None	0.550000011920929	None	None	None	None
9530e34f-5d6e-44c0-8cec-9f58faacf61a	ONT_GM12878_R1	hg38_SIRV	chr19	18543571	18531767	-	9	1752	50227	179626	ENSG00000105701.15	ENST00000597960.7	FKBP8	FKBP8-209	Known	Known	None	0.15000000596046448	None	None	None	None
ab0366fa-7a67-425d-a34f-9f9522bcdc82	ONT_GM12878_R1	hg38_SIRV	chr15	82540125	82536758	-	4	445	42016	412822	ENSG00000260836.2	ENCODEHT000412822	AC245033.1	ENCODEHT000412822	Known	ISM	Both	0.10000000149011612	None	None	None	None
m54284U_191111_172039/129696738/ccs	PB_GM12878_R2	hg38_SIRV	chrX	53434376	53431264	-	6	835	56570	417673	ENSG00000072501.17	ENCODEHT000417673	SMC1A	ENCODEHT000417673	Known	NNC	None	0.25	None	None	None	None
m54284U_191111_172039/130812690/ccs	PB_GM12878_R2	hg38_SIRV	chr17	41688887	41691639	+	4	1307	46612	164111	ENSG00000173812.10	ENST00000469257.1	EIF1	EIF1-203	Known	Known	None	0.4000000059604645	None	None	None	None
m54284U_191110_105540/119997880/ccs	PB_GM12878_R1	hg38_SIRV	chr2	84905660	84906669	+	3	455	6661	23567	ENSG00000034510.5	ENST00000233143.5	TMSB10	TMSB10-201	Known	Known	None	0.10000000149011612	None	None	None	None
m54284U_191110_105540/35848607/ccs	PB_GM12878_R1	hg38_SIRV	chr4	151099644	151104624	+	6	835	14363	52538	ENSG00000145425.9	ENST00000274065.8	RPS3A	RPS3A-201	Known	Known	None	0.10000000149011612	None	None	None	None
m54284U_191110_105540/66454521/ccs	PB_GM12878_R1	hg38_SIRV	chr11	62573860	62559621	-	10	1390	32021	110229	ENSG00000254772.9	ENST00000329251.4	EEF1G	EEF1G-201	Known	Known	None	0.550000011920929	None	None	None	None
30959c7a-2153-47c4-992a-652ef33364ca	ONT_GM12878_R1	hg38_SIRV	chr14	103921512	103912528	-	4	358	40045	139668	ENSG00000156411.9	ENST00000286953.7	ATP5MPL	ATP5MPL-201	Known	Known	None	0.20000000298023224	None	None	None	None
m54284U_191111_172039/121372811/ccs	PB_GM12878_R2	hg38_SIRV	chr5	140664924	140672344	+	8	2318	16934	417761	ENSG00000120314.18	ENCODEHT000417761	WDR55	ENCODEHT000417761	Known	NIC	None	0.25	None	None	None	None
m54284U_191111_172039/123798695/ccs	PB_GM12878_R2	hg38_SIRV	chr7	100149498	100154202	+	3	536	22412	78652	ENSG00000188186.10	ENST00000466498.2	LAMTOR4	LAMTOR4-204	Known	Known	None	0.20000000298023224	None	None	None	None
m54284U_191110_105540/43583148/ccs	PB_GM12878_R1	hg38_SIRV	chr3	58433827	58427682	-	10	1450	10363	38411	ENSG00000168291.12	ENST00000302746.10	PDHB	PDHB-201	Known	Known	None	0.20000000298023224	None	None	None	None
m54284U_191111_172039/133366028/ccs	PB_GM12878_R2	hg38_SIRV	chrX	53434370	53431264	-	6	951	56573	201647	ENSG00000072506.12	ENST00000168216.10	HSD17B10	HSD17B10-201	Known	Known	None	0.25	None	None	None	None
m54284U_191111_172039/88213945/ccs	PB_GM12878_R2	hg38_SIRV	chr16	85899163	85922602	+	9	2662	44835	157098	ENSG00000140968.10	ENST00000268638.9	IRF8	IRF8-201	Known	Known	None	0.25	None	None	None	None
77badb78-d7f4-4e13-bbf1-fee6a1f21e33	ONT_GM12878_R1	hg38_SIRV	chr15	82540437	82536792	-	5	470	42016	412988	ENSG00000260836.2	ENCODEHT000412988	AC245033.1	ENCODEHT000412988	Known	NNC	None	0.10000000149011612	None	None	None	None
m54284U_191111_172039/70191168/ccs	PB_GM12878_R2	hg38_SIRV	chr1	35641518	35603142	-	6	817	1140	4280	ENSG00000126067.11	ENST00000373237.3	PSMB2	PSMB2-201	Known	Known	None	0.10000000149011612	None	None	None	None
eb95f9c1-5864-4a1b-bf6d-a56c3da1d5d9	ONT_GM12878_R1	hg38_SIRV	chr19	18543562	18531767	-	9	1750	50227	179626	ENSG00000105701.15	ENST00000597960.7	FKBP8	FKBP8-209	Known	Known	None	0.15000000596046448	None	None	None	None
m54284U_191111_172039/136448775/ccs	PB_GM12878_R2	hg38_SIRV	chr17	41688887	41691635	+	4	1303	46612	164111	ENSG00000173812.10	ENST00000469257.1	EIF1	EIF1-203	Known	Known	None	0.30000001192092896	None	None	None	None
m54284U_191110_105540/69402950/ccs	PB_GM12878_R1	hg38_SIRV	chr11	62573859	62559621	-	10	1389	32021	110229	ENSG00000254772.9	ENST00000329251.4	EEF1G	EEF1G-201	Known	Known	None	0.550000011920929	None	None	None	None
m54284U_191111_172039/134940015/ccs	PB_GM12878_R2	hg38_SIRV	chrX	53434370	53431264	-	6	951	56573	201647	ENSG00000072506.12	ENST00000168216.10	HSD17B10	HSD17B10-201	Known	Known	None	0.25	None	None	None	None
m54284U_191110_105540/36111805/ccs	PB_GM12878_R1	hg38_SIRV	chr4	151099644	151104597	+	6	808	14363	52538	ENSG00000145425.9	ENST00000274065.8	RPS3A	RPS3A-201	Known	Known	None	0.4000000059604645	None	None	None	None
0b2e7288-4f7a-4ade-b7b3-a553cbf7c316	ONT_GM12878_R1	hg38_SIRV	chr14	103921509	103912528	-	4	355	40045	139668	ENSG00000156411.9	ENST00000286953.7	ATP5MPL	ATP5MPL-201	Known	Known	None	0.20000000298023224	None	None	None	None
a2fbc128-ac6b-4fc0-ad13-1d3e005dafe1	ONT_GM12878_R1	hg38_SIRV	chr19	18543559	18531767	-	9	1754	50227	179626	ENSG00000105701.15	ENST00000597960.7	FKBP8	FKBP8-209	Known	Known	None	0.15000000596046448	None	None	None	None
m54284U_191110_105540/124651465/ccs	PB_GM12878_R1	hg38_SIRV	chr2	84905660	84906672	+	3	458	6661	23567	ENSG00000034510.5	ENST00000233143.5	TMSB10	TMSB10-201	Known	Known	None	0.05000000074505806	None	None	None	None
f95216ab-fe7e-45e9-87fb-86111e78c146	ONT_GM12878_R1	hg38_SIRV	chr15	82540441	82536756	-	5	466	42015	146213	ENSG00000182774.12	ENST00000647841.1	RPS17	RPS17-210	Known	Known	None	0.10000000149011612	None	None	None	None
m54284U_191110_105540/45549154/ccs	PB_GM12878_R1	hg38_SIRV	chr3	58433830	58427682	-	10	1453	10363	38411	ENSG00000168291.12	ENST00000302746.10	PDHB	PDHB-201	Known	Known	None	0.20000000298023224	None	None	None	None
m54284U_191111_172039/124782347/ccs	PB_GM12878_R2	hg38_SIRV	chr7	100149498	100154202	+	3	536	22412	78652	ENSG00000188186.10	ENST00000466498.2	LAMTOR4	LAMTOR4-204	Known	Known	None	0.20000000298023224	None	None	None	None
m54284U_191111_172039/88474410/ccs	PB_GM12878_R2	hg38_SIRV	chr16	85899163	85922604	+	9	2664	44835	157098	ENSG00000140968.10	ENST00000268638.9	IRF8	IRF8-201	Known	Known	None	0.20000000298023224	None	None	None	None
m54284U_191111_172039/139722787/ccs	PB_GM12878_R2	hg38_SIRV	chrX	53434370	53431264	-	6	951	56573	201647	ENSG00000072506.12	ENST00000168216.10	HSD17B10	HSD17B10-201	Known	Known	None	0.25	None	None	None	None
eee97377-e08c-415b-8ff4-f73fcba8ebeb	ONT_GM12878_R1	hg38_SIRV	chr5	140664859	140670954	+	7	2485	16934	417825	ENSG00000120314.18	ENCODEHT000417825	WDR55	ENCODEHT000417825	Known	ISM	Prefix	0.6000000238418579	None	None	None	None
m54284U_191111_172039/73073180/ccs	PB_GM12878_R2	hg38_SIRV	chr1	35641517	35603142	-	6	816	1140	4280	ENSG00000126067.11	ENST00000373237.3	PSMB2	PSMB2-201	Known	Known	None	0.10000000149011612	None	None	None	None
m54284U_191110_105540/77137131/ccs	PB_GM12878_R1	hg38_SIRV	chr11	62573860	62559621	-	10	1390	32021	110229	ENSG00000254772.9	ENST00000329251.4	EEF1G	EEF1G-201	Known	Known	None	0.550000011920929	None	None	None	None
m54284U_191111_172039/157419251/ccs	PB_GM12878_R2	hg38_SIRV	chr17	41688887	41691001	+	4	669	46612	164111	ENSG00000173812.10	ENST00000469257.1	EIF1	EIF1-203	Known	Known	None	0.15000000596046448	None	None	None	None
m54284U_191110_105540/38143816/ccs	PB_GM12878_R1	hg38_SIRV	chr4	151099644	151104635	+	6	846	14363	52538	ENSG00000145425.9	ENST00000274065.8	RPS3A	RPS3A-201	Known	Known	None	0.20000000298023224	None	None	None	None
048d99be-3263-4192-bfc0-15560a711823	ONT_GM12878_R1	hg38_SIRV	chr19	18539404	18531765	-	6	1129	50227	417739	ENSG00000105701.15	ENCODEHT000417739	FKBP8	ENCODEHT000417739	Known	ISM	Suffix	0.15000000596046448	None	None	None	None
7026bf8e-5a2f-477c-88fb-a97dc1fb5fe1	ONT_GM12878_R1	hg38_SIRV	chr15	82540131	82536758	-	4	451	42016	412822	ENSG00000260836.2	ENCODEHT000412822	AC245033.1	ENCODEHT000412822	Known	ISM	Both	0.10000000149011612	None	None	None	None
m54284U_191111_172039/141494823/ccs	PB_GM12878_R2	hg38_SIRV	chrX	53434367	53431264	-	6	948	56573	201647	ENSG00000072506.12	ENST00000168216.10	HSD17B10	HSD17B10-201	Known	Known	None	0.25	None	None	None	None
35f2d4a2-c450-467f-b464-cf4fe520fe47	ONT_GM12878_R1	hg38_SIRV	chr14	103921511	103912528	-	4	357	40045	139668	ENSG00000156411.9	ENST00000286953.7	ATP5MPL	ATP5MPL-201	Known	Known	None	0.20000000298023224	None	None	None	None
m54284U_191110_105540/45942909/ccs	PB_GM12878_R1	hg38_SIRV	chr3	58433838	58427682	-	10	1461	10363	38411	ENSG00000168291.12	ENST00000302746.10	PDHB	PDHB-201	Known	Known	None	0.20000000298023224	None	None	None	None
m54284U_191111_172039/127533172/ccs	PB_GM12878_R2	hg38_SIRV	chr7	100149498	100154202	+	3	536	22412	78652	ENSG00000188186.10	ENST00000466498.2	LAMTOR4	LAMTOR4-204	Known	Known	None	0.20000000298023224	None	None	None	None
m54284U_191110_105540/78580458/ccs	PB_GM12878_R1	hg38_SIRV	chr11	62573863	62559621	-	10	1393	32021	110229	ENSG00000254772.9	ENST00000329251.4	EEF1G	EEF1G-201	Known	Known	None	0.550000011920929	None	None	None	None
m54284U_191111_172039/89197334/ccs	PB_GM12878_R2	hg38_SIRV	chr16	85899163	85922407	+	9	2467	44835	157098	ENSG00000140968.10	ENST00000268638.9	IRF8	IRF8-201	Known	Known	None	0.44999998807907104	None	None	None	None
a0f2470c-60d1-43e4-8196-221d14901499	ONT_GM12878_R1	hg38_SIRV	chr19	18543542	18531764	-	9	1766	50227	417802	ENSG00000105701.15	ENCODEHT000417802	FKBP8	ENCODEHT000417802	Known	NNC	None	0.15000000596046448	None	None	None	None
m54284U_191110_105540/125896779/ccs	PB_GM12878_R1	hg38_SIRV	chr2	84905660	84906670	+	3	456	6661	23567	ENSG00000034510.5	ENST00000233143.5	TMSB10	TMSB10-201	Known	Known	None	0.10000000149011612	None	None	None	None
m54284U_191111_172039/143065441/ccs	PB_GM12878_R2	hg38_SIRV	chrX	53434376	53431264	-	6	930	56573	201646	ENSG00000072506.12	ENST00000375304.9	HSD17B10	HSD17B10-203	Known	Known	None	0.25	None	None	None	None
fc5e3d99-21af-4452-80ec-486710361db4	ONT_GM12878_R1	hg38_SIRV	chr15	82540445	82536756	-	5	470	42015	146213	ENSG00000182774.12	ENST00000647841.1	RPS17	RPS17-210	Known	Known	None	0.10000000149011612	None	None	None	None
m54284U_191111_172039/76678623/ccs	PB_GM12878_R2	hg38_SIRV	chr1	35641513	35603142	-	6	812	1140	4280	ENSG00000126067.11	ENST00000373237.3	PSMB2	PSMB2-201	Known	Known	None	0.10000000149011612	None	None	None	None
m54284U_191111_172039/168887948/ccs	PB_GM12878_R2	hg38_SIRV	chr17	41688887	41691641	+	4	1309	46612	164111	ENSG00000173812.10	ENST00000469257.1	EIF1	EIF1-203	Known	Known	None	0.3499999940395355	None	None	None	None
m54284U_191111_172039/9963340/ccs	PB_GM12878_R2	hg38_SIRV	chr5	140664860	140670954	+	7	2505	16934	60468	ENSG00000120314.18	ENST00000358337.9	WDR55	WDR55-201	Known	Known	None	0.6000000238418579	None	None	None	None
m54284U_191110_105540/39324182/ccs	PB_GM12878_R1	hg38_SIRV	chr4	151099644	151104640	+	6	851	14363	52538	ENSG00000145425.9	ENST00000274065.8	RPS3A	RPS3A-201	Known	Known	None	0.15000000596046448	None	None	None	None
48b854d6-ddb3-41e2-8434-dd853625f6ce	ONT_GM12878_R1	hg38_SIRV	chr14	103921509	103912528	-	4	355	40045	139668	ENSG00000156411.9	ENST00000286953.7	ATP5MPL	ATP5MPL-201	Known	Known	None	0.20000000298023224	None	None	None	None
m54284U_191111_172039/143327405/ccs	PB_GM12878_R2	hg38_SIRV	chrX	53434370	53431264	-	6	951	56573	201647	ENSG00000072506.12	ENST00000168216.10	HSD17B10	HSD17B10-201	Known	Known	None	0.25	None	None	None	None
m54284U_191110_105540/82709292/ccs	PB_GM12878_R1	hg38_SIRV	chr11	62573863	62559621	-	10	1393	32021	110229	ENSG00000254772.9	ENST00000329251.4	EEF1G	EEF1G-201	Known	Known	None	0.550000011920929	None	None	None	None
99b0754c-8a6c-4267-9b25-fd7958fa9494	ONT_GM12878_R1	hg38_SIRV	chr19	18542095	18531763	-	8	1663	50227	417633	ENSG00000105701.15	ENCODEHT000417633	FKBP8	ENCODEHT000417633	Known	ISM	Suffix	0.15000000596046448	None	None	None	None
m54284U_191110_105540/49415998/ccs	PB_GM12878_R1	hg38_SIRV	chr3	58433850	58427682	-	10	1473	10363	38411	ENSG00000168291.12	ENST00000302746.10	PDHB	PDHB-201	Known	Known	None	0.20000000298023224	None	None	None	None
m54284U_191111_172039/170985089/ccs	PB_GM12878_R2	hg38_SIRV	chr17	41688887	41691000	+	4	668	46612	164111	ENSG00000173812.10	ENST00000469257.1	EIF1	EIF1-203	Known	Known	None	0.15000000596046448	None	None	None	None
m54284U_191111_172039/162857807/ccs	PB_GM12878_R2	hg38_SIRV	chr7	100149498	100154211	+	3	545	22412	78652	ENSG00000188186.10	ENST00000466498.2	LAMTOR4	LAMTOR4-204	Known	Known	None	0.15000000596046448	None	None	None	None
afc9c952-9856-4c54-ab10-3b1834917a98	ONT_GM12878_R1	hg38_SIRV	chr15	82540131	82536758	-	4	451	42016	412822	ENSG00000260836.2	ENCODEHT000412822	AC245033.1	ENCODEHT000412822	Known	ISM	Both	0.10000000149011612	None	None	None	None
m54284U_191111_172039/89720823/ccs	PB_GM12878_R2	hg38_SIRV	chr16	85899163	85922603	+	9	2663	44835	157098	ENSG00000140968.10	ENST00000268638.9	IRF8	IRF8-201	Known	Known	None	0.25	None	None	None	None
m54284U_191111_172039/56754486/ccs	PB_GM12878_R2	hg38_SIRV	chr5	140664925	140672344	+	8	2317	16934	417761	ENSG00000120314.18	ENCODEHT000417761	WDR55	ENCODEHT000417761	Known	NIC	None	0.25	None	None	None	None
m54284U_191111_172039/143459366/ccs	PB_GM12878_R2	hg38_SIRV	chrX	53434368	53431264	-	6	949	56573	201647	ENSG00000072506.12	ENST00000168216.10	HSD17B10	HSD17B10-201	Known	Known	None	0.25	None	None	None	None
m54284U_191111_172039/78186988/ccs	PB_GM12878_R2	hg38_SIRV	chr1	35641518	35603142	-	6	817	1140	4280	ENSG00000126067.11	ENST00000373237.3	PSMB2	PSMB2-201	Known	Known	None	0.10000000149011612	None	None	None	None
m54284U_191110_105540/42140686/ccs	PB_GM12878_R1	hg38_SIRV	chr4	151099644	151104633	+	6	844	14363	52538	ENSG00000145425.9	ENST00000274065.8	RPS3A	RPS3A-201	Known	Known	None	0.15000000596046448	None	None	None	None
m54284U_191110_105540/138086583/ccs	PB_GM12878_R1	hg38_SIRV	chr2	84905660	84906675	+	3	461	6661	23567	ENSG00000034510.5	ENST00000233143.5	TMSB10	TMSB10-201	Known	Known	None	0.05000000074505806	None	None	None	None
m54284U_191110_105540/87162955/ccs	PB_GM12878_R1	hg38_SIRV	chr11	62573862	62559621	-	10	1392	32021	110229	ENSG00000254772.9	ENST00000329251.4	EEF1G	EEF1G-201	Known	Known	None	0.550000011920929	None	None	None	None
m54284U_191110_105540/51644421/ccs	PB_GM12878_R1	hg38_SIRV	chr3	58433851	58427682	-	10	1474	10363	38411	ENSG00000168291.12	ENST00000302746.10	PDHB	PDHB-201	Known	Known	None	0.20000000298023224	None	None	None	None
fbe9db4c-82ee-4b1a-939c-e854fcd15e90	ONT_GM12878_R1	hg38_SIRV	chr14	103921515	103912528	-	4	361	40045	139668	ENSG00000156411.9	ENST00000286953.7	ATP5MPL	ATP5MPL-201	Known	Known	None	0.20000000298023224	None	None	None	None
8ad756b9-158a-4e6c-9449-50ae0cced48e	ONT_GM12878_R1	hg38_SIRV	chr19	18532760	18531766	-	2	545	50227	417629	ENSG00000105701.15	ENCODEHT000417629	FKBP8	ENCODEHT000417629	Known	ISM	Suffix	0.15000000596046448	None	None	None	None
m54284U_191111_172039/173213993/ccs	PB_GM12878_R2	hg38_SIRV	chr17	41688887	41691001	+	4	669	46612	164111	ENSG00000173812.10	ENST00000469257.1	EIF1	EIF1-203	Known	Known	None	0.15000000596046448	None	None	None	None
m54284U_191111_172039/144049580/ccs	PB_GM12878_R2	hg38_SIRV	chrX	53434370	53431264	-	6	951	56573	201647	ENSG00000072506.12	ENST00000168216.10	HSD17B10	HSD17B10-201	Known	Known	None	0.25	None	None	None	None
c1a7f187-52aa-48a0-b791-c1e8b340f903	ONT_GM12878_R1	hg38_SIRV	chr15	82540130	82536758	-	4	450	42016	412822	ENSG00000260836.2	ENCODEHT000412822	AC245033.1	ENCODEHT000412822	Known	ISM	Both	0.10000000149011612	None	None	None	None
m54284U_191111_172039/163708983/ccs	PB_GM12878_R2	hg38_SIRV	chr7	100149498	100154201	+	3	552	22412	417826	ENSG00000188186.10	ENCODEHT000417826	LAMTOR4	ENCODEHT000417826	Known	ISM	Suffix	0.20000000298023224	None	None	None	None
m54284U_191111_172039/83690493/ccs	PB_GM12878_R2	hg38_SIRV	chr1	35641513	35603142	-	6	812	1140	4280	ENSG00000126067.11	ENST00000373237.3	PSMB2	PSMB2-201	Known	Known	None	0.10000000149011612	None	None	None	None
m54284U_191111_172039/89981400/ccs	PB_GM12878_R2	hg38_SIRV	chr16	85899163	85922603	+	9	2663	44835	157098	ENSG00000140968.10	ENST00000268638.9	IRF8	IRF8-201	Known	Known	None	0.25	None	None	None	None
m54284U_191110_105540/47972403/ccs	PB_GM12878_R1	hg38_SIRV	chr4	151099644	151104624	+	6	835	14363	52538	ENSG00000145425.9	ENST00000274065.8	RPS3A	RPS3A-201	Known	Known	None	0.10000000149011612	None	None	None	None
m54284U_191110_105540/120654085/ccs	PB_GM12878_R1	hg38_SIRV	chr5	140664861	140670966	+	7	2516	16934	60468	ENSG00000120314.18	ENST00000358337.9	WDR55	WDR55-201	Known	Known	None	0.5	None	None	None	None
m54284U_191110_105540/87951764/ccs	PB_GM12878_R1	hg38_SIRV	chr11	62573863	62559621	-	10	1393	32021	110229	ENSG00000254772.9	ENST00000329251.4	EEF1G	EEF1G-201	Known	Known	None	0.550000011920929	None	None	None	None
m54284U_191111_172039/145162512/ccs	PB_GM12878_R2	hg38_SIRV	chrX	53434370	53431264	-	6	951	56573	201647	ENSG00000072506.12	ENST00000168216.10	HSD17B10	HSD17B10-201	Known	Known	None	0.25	None	None	None	None
m54284U_191111_172039/3671600/ccs	PB_GM12878_R2	hg38_SIRV	chr2	84905660	84906668	+	3	454	6661	23567	ENSG00000034510.5	ENST00000233143.5	TMSB10	TMSB10-201	Known	Known	None	0.10000000149011612	None	None	None	None
90feb0e8-6594-4d27-b774-52720ce68d3b	ONT_GM12878_R1	hg38_SIRV	chr19	18543559	18531767	-	9	1747	50227	179626	ENSG00000105701.15	ENST00000597960.7	FKBP8	FKBP8-209	Known	Known	None	0.15000000596046448	None	None	None	None
m54284U_191110_105540/53084515/ccs	PB_GM12878_R1	hg38_SIRV	chr3	58433828	58427682	-	10	1451	10363	38411	ENSG00000168291.12	ENST00000302746.10	PDHB	PDHB-201	Known	Known	None	0.20000000298023224	None	None	None	None
88b0280a-101f-43f3-8442-6ebdcb194501	ONT_GM12878_R1	hg38_SIRV	chr15	82540131	82536758	-	4	451	42016	412822	ENSG00000260836.2	ENCODEHT000412822	AC245033.1	ENCODEHT000412822	Known	ISM	Both	0.10000000149011612	None	None	None	None
46ea4b7b-0db9-476b-ad85-6d0ae77536d9	ONT_GM12878_R1	hg38_SIRV	chr17	41688887	41691637	+	4	1305	46612	164111	ENSG00000173812.10	ENST00000469257.1	EIF1	EIF1-203	Known	Known	None	0.3499999940395355	None	None	None	None
163dcd6c-251a-4210-91aa-0fc491d7e1c7	ONT_GM12878_R2	hg38_SIRV	chr14	103921498	103912528	-	4	344	40045	139668	ENSG00000156411.9	ENST00000286953.7	ATP5MPL	ATP5MPL-201	Known	Known	None	0.20000000298023224	None	None	None	None
m54284U_191111_172039/85001993/ccs	PB_GM12878_R2	hg38_SIRV	chr1	35641518	35603142	-	6	817	1140	4280	ENSG00000126067.11	ENST00000373237.3	PSMB2	PSMB2-201	Known	Known	None	0.10000000149011612	None	None	None	None
926c1a5e-0363-495a-9c10-6eb30501dc46	ONT_GM12878_R1	hg38_SIRV	chr7	100149498	100154205	+	3	539	22412	78652	ENSG00000188186.10	ENST00000466498.2	LAMTOR4	LAMTOR4-204	Known	Known	None	0.20000000298023224	None	None	None	None
m54284U_191111_172039/145885810/ccs	PB_GM12878_R2	hg38_SIRV	chrX	53434370	53431264	-	6	951	56573	201647	ENSG00000072506.12	ENST00000168216.10	HSD17B10	HSD17B10-201	Known	Known	None	0.25	None	None	None	None
m54284U_191110_105540/52364154/ccs	PB_GM12878_R1	hg38_SIRV	chr4	151099644	151104634	+	6	845	14363	52538	ENSG00000145425.9	ENST00000274065.8	RPS3A	RPS3A-201	Known	Known	None	0.20000000298023224	None	None	None	None
m54284U_191111_172039/90702494/ccs	PB_GM12878_R2	hg38_SIRV	chr16	85899163	85922603	+	9	2663	44835	157098	ENSG00000140968.10	ENST00000268638.9	IRF8	IRF8-201	Known	Known	None	0.25	None	None	None	None
m54284U_191110_105540/93520249/ccs	PB_GM12878_R1	hg38_SIRV	chr11	62573856	62559621	-	10	1386	32021	110229	ENSG00000254772.9	ENST00000329251.4	EEF1G	EEF1G-201	Known	Known	None	0.550000011920929	None	None	None	None
m54284U_191110_105540/166200929/ccs	PB_GM12878_R1	hg38_SIRV	chr5	140664926	140672343	+	8	2315	16934	417761	ENSG00000120314.18	ENCODEHT000417761	WDR55	ENCODEHT000417761	Known	NIC	None	0.25	None	None	None	None
38117f9d-9636-4796-91cd-ecc1e3436d96	ONT_GM12878_R1	hg38_SIRV	chr19	18541905	18531763	-	8	1479	50227	417633	ENSG00000105701.15	ENCODEHT000417633	FKBP8	ENCODEHT000417633	Known	ISM	Suffix	0.15000000596046448	None	None	None	None
m54284U_191111_172039/147000095/ccs	PB_GM12878_R2	hg38_SIRV	chrX	53434370	53431264	-	6	951	56573	201647	ENSG00000072506.12	ENST00000168216.10	HSD17B10	HSD17B10-201	Known	Known	None	0.25	None	None	None	None
m54284U_191110_105540/55052372/ccs	PB_GM12878_R1	hg38_SIRV	chr3	58433829	58427682	-	10	1452	10363	38411	ENSG00000168291.12	ENST00000302746.10	PDHB	PDHB-201	Known	Known	None	0.20000000298023224	None	None	None	None
d70c3455-8da7-42ad-a638-7e61b8318421	ONT_GM12878_R1	hg38_SIRV	chr15	82540117	82536758	-	4	437	42016	412822	ENSG00000260836.2	ENCODEHT000412822	AC245033.1	ENCODEHT000412822	Known	ISM	Both	0.10000000149011612	None	None	None	None
5359f2a4-8ff9-4783-b49a-04702c1f2ff8	ONT_GM12878_R2	hg38_SIRV	chr17	41688887	41690994	+	4	662	46612	164111	ENSG00000173812.10	ENST00000469257.1	EIF1	EIF1-203	Known	Known	None	0.15000000596046448	None	None	None	None
m54284U_191111_172039/95487423/ccs	PB_GM12878_R2	hg38_SIRV	chr1	35641508	35603142	-	6	807	1140	4280	ENSG00000126067.11	ENST00000373237.3	PSMB2	PSMB2-201	Known	Known	None	0.10000000149011612	None	None	None	None
m54284U_191111_172039/17695895/ccs	PB_GM12878_R2	hg38_SIRV	chr2	84905660	84906670	+	3	456	6661	23567	ENSG00000034510.5	ENST00000233143.5	TMSB10	TMSB10-201	Known	Known	None	0.10000000149011612	None	None	None	None
7693be64-e0ef-4e6e-95c9-393a958a85bb	ONT_GM12878_R2	hg38_SIRV	chr14	103921518	103912528	-	4	364	40045	139668	ENSG00000156411.9	ENST00000286953.7	ATP5MPL	ATP5MPL-201	Known	Known	None	0.20000000298023224	None	None	None	None
f1a29e05-5cc3-4361-884f-aff8a1f9ebaa	ONT_GM12878_R1	hg38_SIRV	chr7	100149359	100154187	+	3	536	22412	417826	ENSG00000188186.10	ENCODEHT000417826	LAMTOR4	ENCODEHT000417826	Known	ISM	Suffix	0.15000000596046448	None	None	None	None
m54284U_191110_105540/109512120/ccs	PB_GM12878_R1	hg38_SIRV	chr11	62573860	62559621	-	10	1390	32021	110229	ENSG00000254772.9	ENST00000329251.4	EEF1G	EEF1G-201	Known	Known	None	0.550000011920929	None	None	None	None
m54284U_191111_172039/149883484/ccs	PB_GM12878_R2	hg38_SIRV	chrX	53434350	53431264	-	6	931	56573	201647	ENSG00000072506.12	ENST00000168216.10	HSD17B10	HSD17B10-201	Known	Known	None	0.25	None	None	None	None
m54284U_191110_105540/56691099/ccs	PB_GM12878_R1	hg38_SIRV	chr4	151099644	151104637	+	6	848	14363	52538	ENSG00000145425.9	ENST00000274065.8	RPS3A	RPS3A-201	Known	Known	None	0.15000000596046448	None	None	None	None
m54284U_191111_172039/91029623/ccs	PB_GM12878_R2	hg38_SIRV	chr16	85899163	85922603	+	9	2663	44835	157098	ENSG00000140968.10	ENST00000268638.9	IRF8	IRF8-201	Known	Known	None	0.25	None	None	None	None
9bbacc3a-2b5f-4f68-9136-7864224e301c	ONT_GM12878_R2	hg38_SIRV	chr19	18543559	18531763	-	9	1737	50227	417632	ENSG00000105701.15	ENCODEHT000417632	FKBP8	ENCODEHT000417632	Known	NIC	None	0.15000000596046448	None	None	None	None
m54284U_191110_105540/108922791/ccs	PB_GM12878_R1	hg38_SIRV	chr17	41688888	41690996	+	4	663	46612	164111	ENSG00000173812.10	ENST00000469257.1	EIF1	EIF1-203	Known	Known	None	0.20000000298023224	None	None	None	None
9cee4c49-7304-44f9-abf6-3c60b2ffe037	ONT_GM12878_R1	hg38_SIRV	chr15	82540130	82536758	-	4	450	42016	412822	ENSG00000260836.2	ENCODEHT000412822	AC245033.1	ENCODEHT000412822	Known	ISM	Both	0.10000000149011612	None	None	None	None
m54284U_191110_105540/55444919/ccs	PB_GM12878_R1	hg38_SIRV	chr3	58433828	58427682	-	10	1451	10363	38411	ENSG00000168291.12	ENST00000302746.10	PDHB	PDHB-201	Known	Known	None	0.20000000298023224	None	None	None	None
m54284U_191110_105540/6228557/ccs	PB_GM12878_R1	hg38_SIRV	chr5	140664862	140670983	+	7	2532	16934	60468	ENSG00000120314.18	ENST00000358337.9	WDR55	WDR55-201	Known	Known	None	0.20000000298023224	None	None	None	None
m54284U_191111_172039/96141624/ccs	PB_GM12878_R2	hg38_SIRV	chr1	35641465	35603142	-	6	764	1140	4280	ENSG00000126067.11	ENST00000373237.3	PSMB2	PSMB2-201	Known	Known	None	0.10000000149011612	None	None	None	None
m54284U_191111_172039/150145244/ccs	PB_GM12878_R2	hg38_SIRV	chrX	53434373	53431264	-	6	954	56573	201647	ENSG00000072506.12	ENST00000168216.10	HSD17B10	HSD17B10-201	Known	Known	None	0.25	None	None	None	None
m54284U_191110_105540/114360708/ccs	PB_GM12878_R1	hg38_SIRV	chr11	62572743	62559621	-	9	1361	32021	110230	ENSG00000254772.9	ENST00000525340.5	EEF1G	EEF1G-203	Known	Known	None	0.550000011920929	None	None	None	None
m54284U_191111_172039/30016613/ccs	PB_GM12878_R2	hg38_SIRV	chr2	84905660	84906670	+	3	456	6661	23567	ENSG00000034510.5	ENST00000233143.5	TMSB10	TMSB10-201	Known	Known	None	0.10000000149011612	None	None	None	None
ed5d160e-34ee-4969-82ec-6fd841b5651a	ONT_GM12878_R2	hg38_SIRV	chr14	103921508	103912528	-	3	354	40045	416999	ENSG00000156411.9	ENCODEHT000416999	ATP5MPL	ENCODEHT000416999	Known	NNC	None	0.20000000298023224	None	None	None	None
ff21df55-f7cd-4552-adb3-d75d3d090cbc	ONT_GM12878_R1	hg38_SIRV	chr7	100149498	100154206	+	3	540	22412	78652	ENSG00000188186.10	ENST00000466498.2	LAMTOR4	LAMTOR4-204	Known	Known	None	0.20000000298023224	None	None	None	None
m54284U_191110_105540/57148561/ccs	PB_GM12878_R1	hg38_SIRV	chr4	151099644	151104636	+	6	847	14363	52538	ENSG00000145425.9	ENST00000274065.8	RPS3A	RPS3A-201	Known	Known	None	0.20000000298023224	None	None	None	None
m54284U_191110_105540/119275647/ccs	PB_GM12878_R1	hg38_SIRV	chr17	41688888	41690992	+	4	659	46612	164111	ENSG00000173812.10	ENST00000469257.1	EIF1	EIF1-203	Known	Known	None	0.20000000298023224	None	None	None	None
50dc9d63-ab9c-4ec7-9dfc-a874d4932346	ONT_GM12878_R2	hg38_SIRV	chr19	18543571	18531767	-	9	1766	50227	179626	ENSG00000105701.15	ENST00000597960.7	FKBP8	FKBP8-209	Known	Known	None	0.15000000596046448	None	None	None	None
m54284U_191111_172039/151191694/ccs	PB_GM12878_R2	hg38_SIRV	chrX	53434370	53431264	-	6	951	56573	201647	ENSG00000072506.12	ENST00000168216.10	HSD17B10	HSD17B10-201	Known	Known	None	0.25	None	None	None	None
7403b426-ab43-4081-ba6a-71a6f9dea2a3	ONT_GM12878_R1	hg38_SIRV	chr15	82540415	82536758	-	4	735	42016	412822	ENSG00000260836.2	ENCODEHT000412822	AC245033.1	ENCODEHT000412822	Known	ISM	Both	0.10000000149011612	None	None	None	None
m54284U_191111_172039/91162465/ccs	PB_GM12878_R2	hg38_SIRV	chr16	85899163	85922593	+	9	2653	44835	157098	ENSG00000140968.10	ENST00000268638.9	IRF8	IRF8-201	Known	Known	None	0.15000000596046448	None	None	None	None
m54284U_191110_105540/56756421/ccs	PB_GM12878_R1	hg38_SIRV	chr3	58433851	58427682	-	10	1474	10363	38411	ENSG00000168291.12	ENST00000302746.10	PDHB	PDHB-201	Known	Known	None	0.20000000298023224	None	None	None	None
m54284U_191110_105540/69207787/ccs	PB_GM12878_R1	hg38_SIRV	chr5	140664862	140670985	+	7	2534	16934	60468	ENSG00000120314.18	ENST00000358337.9	WDR55	WDR55-201	Known	Known	None	0.25	None	None	None	None
m54284U_191111_172039/97717061/ccs	PB_GM12878_R2	hg38_SIRV	chr1	35641550	35603142	-	6	849	1140	4280	ENSG00000126067.11	ENST00000373237.3	PSMB2	PSMB2-201	Known	Known	None	0.10000000149011612	None	None	None	None
m54284U_191110_105540/116328943/ccs	PB_GM12878_R1	hg38_SIRV	chr11	62572743	62559621	-	9	1361	32021	110230	ENSG00000254772.9	ENST00000525340.5	EEF1G	EEF1G-203	Known	Known	None	0.550000011920929	None	None	None	None
m54284U_191111_172039/156042976/ccs	PB_GM12878_R2	hg38_SIRV	chrX	53434376	53431264	-	6	957	56573	201647	ENSG00000072506.12	ENST00000168216.10	HSD17B10	HSD17B10-201	Known	Known	None	0.25	None	None	None	None
m54284U_191110_105540/156895657/ccs	PB_GM12878_R1	hg38_SIRV	chr17	41688888	41690998	+	4	665	46612	164111	ENSG00000173812.10	ENST00000469257.1	EIF1	EIF1-203	Known	Known	None	0.20000000298023224	None	None	None	None
c68981d3-85a6-4289-ade0-9eb5e4907979	ONT_GM12878_R2	hg38_SIRV	chr14	103915224	103912528	-	3	287	40045	416995	ENSG00000156411.9	ENCODEHT000416995	ATP5MPL	ENCODEHT000416995	Known	ISM	Suffix	0.20000000298023224	None	None	None	None
m54284U_191110_105540/65210720/ccs	PB_GM12878_R1	hg38_SIRV	chr4	151099644	151104634	+	6	845	14363	52538	ENSG00000145425.9	ENST00000274065.8	RPS3A	RPS3A-201	Known	Known	None	0.20000000298023224	None	None	None	None
319c09f8-12cc-4736-a051-96db67112b12	ONT_GM12878_R1	hg38_SIRV	chr7	100149498	100154196	+	3	530	22412	78652	ENSG00000188186.10	ENST00000466498.2	LAMTOR4	LAMTOR4-204	Known	Known	None	0.20000000298023224	None	None	None	None
c464ab61-c715-4583-b3a2-0fde4c609318	ONT_GM12878_R2	hg38_SIRV	chr19	18539642	18531764	-	7	1269	50227	417630	ENSG00000105701.15	ENCODEHT000417630	FKBP8	ENCODEHT000417630	Known	ISM	Suffix	0.15000000596046448	None	None	None	None
97bacd97-e4f3-4848-b822-440977db0808	ONT_GM12878_R1	hg38_SIRV	chr15	82540131	82536758	-	4	451	42016	412822	ENSG00000260836.2	ENCODEHT000412822	AC245033.1	ENCODEHT000412822	Known	ISM	Both	0.10000000149011612	None	None	None	None
m54284U_191111_172039/34474782/ccs	PB_GM12878_R2	hg38_SIRV	chr2	84905660	84906670	+	3	456	6661	23567	ENSG00000034510.5	ENST00000233143.5	TMSB10	TMSB10-201	Known	Known	None	0.10000000149011612	None	None	None	None
m54284U_191110_105540/60491411/ccs	PB_GM12878_R1	hg38_SIRV	chr3	58433820	58427682	-	10	1443	10363	38411	ENSG00000168291.12	ENST00000302746.10	PDHB	PDHB-201	Known	Known	None	0.20000000298023224	None	None	None	None
m54284U_191111_172039/91685262/ccs	PB_GM12878_R2	hg38_SIRV	chr16	85899163	85922602	+	9	2663	44835	157098	ENSG00000140968.10	ENST00000268638.9	IRF8	IRF8-201	Known	Known	None	0.25	None	None	None	None
m54284U_191111_172039/156501439/ccs	PB_GM12878_R2	hg38_SIRV	chrX	53434370	53431264	-	6	951	56573	201647	ENSG00000072506.12	ENST00000168216.10	HSD17B10	HSD17B10-201	Known	Known	None	0.25	None	None	None	None
m54284U_191110_105540/118555046/ccs	PB_GM12878_R1	hg38_SIRV	chr11	62573866	62559621	-	10	1396	32021	110229	ENSG00000254772.9	ENST00000329251.4	EEF1G	EEF1G-201	Known	Known	None	0.550000011920929	None	None	None	None
m54284U_191110_105540/8979833/ccs	PB_GM12878_R1	hg38_SIRV	chr5	140664928	140670765	+	5	2672	16934	417760	ENSG00000120314.18	ENCODEHT000417760	WDR55	ENCODEHT000417760	Known	ISM	Prefix	0.6000000238418579	None	None	None	None
m54284U_191111_172039/98370151/ccs	PB_GM12878_R2	hg38_SIRV	chr1	35641540	35603142	-	6	839	1140	4280	ENSG00000126067.11	ENST00000373237.3	PSMB2	PSMB2-201	Known	Known	None	0.10000000149011612	None	None	None	None
m54284U_191110_105540/174589665/ccs	PB_GM12878_R1	hg38_SIRV	chr17	41688888	41690954	+	4	610	46612	164111	ENSG00000173812.10	ENST00000469257.1	EIF1	EIF1-203	Known	Known	None	0.20000000298023224	None	None	None	None
m54284U_191110_105540/68880238/ccs	PB_GM12878_R1	hg38_SIRV	chr4	151099644	151104634	+	6	845	14363	52538	ENSG00000145425.9	ENST00000274065.8	RPS3A	RPS3A-201	Known	Known	None	0.20000000298023224	None	None	None	None
cc956b6a-0bd3-42cc-982e-c12776b16931	ONT_GM12878_R2	hg38_SIRV	chr14	103921516	103912528	-	4	362	40045	139668	ENSG00000156411.9	ENST00000286953.7	ATP5MPL	ATP5MPL-201	Known	Known	None	0.20000000298023224	None	None	None	None
m54284U_191111_172039/156762373/ccs	PB_GM12878_R2	hg38_SIRV	chrX	53434370	53431264	-	6	951	56573	201647	ENSG00000072506.12	ENST00000168216.10	HSD17B10	HSD17B10-201	Known	Known	None	0.25	None	None	None	None
c1dee783-3500-455b-93ac-186f0608bb88	ONT_GM12878_R1	hg38_SIRV	chr15	82540131	82536758	-	4	451	42016	412822	ENSG00000260836.2	ENCODEHT000412822	AC245033.1	ENCODEHT000412822	Known	ISM	Both	0.10000000149011612	None	None	None	None
995adb3e-a9e5-4481-ae17-58ead42d7584	ONT_GM12878_R1	hg38_SIRV	chr7	100149498	100154196	+	3	530	22412	78652	ENSG00000188186.10	ENST00000466498.2	LAMTOR4	LAMTOR4-204	Known	Known	None	0.20000000298023224	None	None	None	None
31c25f5a-9682-480e-8b65-f21f2c1f5426	ONT_GM12878_R2	hg38_SIRV	chr19	18537585	18531771	-	4	759	50227	417635	ENSG00000105701.15	ENCODEHT000417635	FKBP8	ENCODEHT000417635	Known	ISM	Suffix	0.15000000596046448	None	None	None	None
m54284U_191110_105540/60884266/ccs	PB_GM12878_R1	hg38_SIRV	chr3	58433832	58427682	-	10	1455	10363	38411	ENSG00000168291.12	ENST00000302746.10	PDHB	PDHB-201	Known	Known	None	0.20000000298023224	None	None	None	None
m54284U_191111_172039/92537833/ccs	PB_GM12878_R2	hg38_SIRV	chr16	85899163	85922604	+	9	2664	44835	157098	ENSG00000140968.10	ENST00000268638.9	IRF8	IRF8-201	Known	Known	None	0.20000000298023224	None	None	None	None
m54284U_191111_172039/37355790/ccs	PB_GM12878_R2	hg38_SIRV	chr2	84905660	84906670	+	3	456	6661	23567	ENSG00000034510.5	ENST00000233143.5	TMSB10	TMSB10-201	Known	Known	None	0.10000000149011612	None	None	None	None
m54284U_191110_105540/119669822/ccs	PB_GM12878_R1	hg38_SIRV	chr11	62573860	62559621	-	10	1390	32021	110229	ENSG00000254772.9	ENST00000329251.4	EEF1G	EEF1G-201	Known	Known	None	0.550000011920929	None	None	None	None
m54284U_191111_172039/87754074/ccs	PB_GM12878_R2	hg38_SIRV	chr17	41688888	41691639	+	4	1306	46612	164111	ENSG00000173812.10	ENST00000469257.1	EIF1	EIF1-203	Known	Known	None	0.4000000059604645	None	None	None	None
m54284U_191111_172039/92604166/ccs	PB_GM12878_R2	hg38_SIRV	chr16	85899163	85922598	+	7	2411	44835	417827	ENSG00000140968.10	ENCODEHT000417827	IRF8	ENCODEHT000417827	Known	NNC	None	0.20000000298023224	None	None	None	None
m54284U_191111_172039/158335486/ccs	PB_GM12878_R2	hg38_SIRV	chrX	53434370	53431264	-	6	951	56573	201647	ENSG00000072506.12	ENST00000168216.10	HSD17B10	HSD17B10-201	Known	Known	None	0.25	None	None	None	None
m54284U_191110_105540/103745487/ccs	PB_GM12878_R1	hg38_SIRV	chr5	140664863	140670985	+	7	2533	16934	60468	ENSG00000120314.18	ENST00000358337.9	WDR55	WDR55-201	Known	Known	None	0.25	None	None	None	None
m54284U_191111_172039/105055176/ccs	PB_GM12878_R2	hg38_SIRV	chr1	35641508	35603142	-	6	807	1140	4280	ENSG00000126067.11	ENST00000373237.3	PSMB2	PSMB2-201	Known	Known	None	0.10000000149011612	None	None	None	None
m54284U_191110_105540/68881181/ccs	PB_GM12878_R1	hg38_SIRV	chr4	151099644	151104619	+	6	830	14363	52538	ENSG00000145425.9	ENST00000274065.8	RPS3A	RPS3A-201	Known	Known	None	0.3499999940395355	None	None	None	None
9b652ecd-7010-43bb-8650-cf278104b6ab	ONT_GM12878_R1	hg38_SIRV	chr15	82540442	82536756	-	5	467	42015	146213	ENSG00000182774.12	ENST00000647841.1	RPS17	RPS17-210	Known	Known	None	0.10000000149011612	None	None	None	None
5944b192-d2a0-428b-a9fc-6855d588e98a	ONT_GM12878_R2	hg38_SIRV	chr19	18543535	18531767	-	9	1723	50227	179626	ENSG00000105701.15	ENST00000597960.7	FKBP8	FKBP8-209	Known	Known	None	0.15000000596046448	None	None	None	None
64e646d8-43d5-4252-8aff-442c3ce36aef	ONT_GM12878_R2	hg38_SIRV	chr14	103921509	103912528	-	4	355	40045	139668	ENSG00000156411.9	ENST00000286953.7	ATP5MPL	ATP5MPL-201	Known	Known	None	0.20000000298023224	None	None	None	None
m54284U_191110_105540/119800052/ccs	PB_GM12878_R1	hg38_SIRV	chr11	62573865	62559621	-	10	1395	32021	110229	ENSG00000254772.9	ENST00000329251.4	EEF1G	EEF1G-201	Known	Known	None	0.550000011920929	None	None	None	None
m54284U_191110_105540/60950253/ccs	PB_GM12878_R1	hg38_SIRV	chr3	58433827	58427682	-	10	1450	10363	38411	ENSG00000168291.12	ENST00000302746.10	PDHB	PDHB-201	Known	Known	None	0.20000000298023224	None	None	None	None
m54284U_191111_172039/160170021/ccs	PB_GM12878_R2	hg38_SIRV	chrX	53434368	53431264	-	6	949	56573	201647	ENSG00000072506.12	ENST00000168216.10	HSD17B10	HSD17B10-201	Known	Known	None	0.25	None	None	None	None
f48572ac-90b3-4685-96d7-6e720262e16a	ONT_GM12878_R1	hg38_SIRV	chr7	100149498	100154163	+	3	497	22412	78652	ENSG00000188186.10	ENST00000466498.2	LAMTOR4	LAMTOR4-204	Known	Known	None	0.30000001192092896	None	None	None	None
m54284U_191111_172039/111216102/ccs	PB_GM12878_R2	hg38_SIRV	chr17	41688888	41691641	+	4	1308	46612	164111	ENSG00000173812.10	ENST00000469257.1	EIF1	EIF1-203	Known	Known	None	0.3499999940395355	None	None	None	None
m54284U_191111_172039/92735922/ccs	PB_GM12878_R2	hg38_SIRV	chr16	85899163	85922602	+	9	2663	44835	157098	ENSG00000140968.10	ENST00000268638.9	IRF8	IRF8-201	Known	Known	None	0.25	None	None	None	None
m54284U_191111_172039/38340432/ccs	PB_GM12878_R2	hg38_SIRV	chr2	84905660	84906670	+	3	456	6661	23567	ENSG00000034510.5	ENST00000233143.5	TMSB10	TMSB10-201	Known	Known	None	0.10000000149011612	None	None	None	None
m54284U_191111_172039/161613212/ccs	PB_GM12878_R2	hg38_SIRV	chrX	53434404	53431263	-	6	988	56570	417677	ENSG00000072501.17	ENCODEHT000417677	SMC1A	ENCODEHT000417677	Known	NIC	None	0.25	None	None	None	None
07010df3-ab5b-4b57-b355-865f9dadde46	ONT_GM12878_R1	hg38_SIRV	chr15	82540131	82536758	-	4	451	42016	412822	ENSG00000260836.2	ENCODEHT000412822	AC245033.1	ENCODEHT000412822	Known	ISM	Both	0.10000000149011612	None	None	None	None
m54284U_191110_105540/70123734/ccs	PB_GM12878_R1	hg38_SIRV	chr4	151099644	151104636	+	6	847	14363	52538	ENSG00000145425.9	ENST00000274065.8	RPS3A	RPS3A-201	Known	Known	None	0.20000000298023224	None	None	None	None
m54284U_191111_172039/84738833/ccs	PB_GM12878_R2	hg38_SIRV	chr5	140664863	140670933	+	7	2481	16934	60468	ENSG00000120314.18	ENST00000358337.9	WDR55	WDR55-201	Known	Known	None	0.699999988079071	None	None	None	None
m54284U_191111_172039/110035757/ccs	PB_GM12878_R2	hg38_SIRV	chr1	35641518	35603142	-	6	817	1140	4280	ENSG00000126067.11	ENST00000373237.3	PSMB2	PSMB2-201	Known	Known	None	0.10000000149011612	None	None	None	None
509a26ea-7c87-4f91-b2a2-9df58216f7af	ONT_GM12878_R2	hg38_SIRV	chr19	18542975	18531769	-	9	1692	50227	417644	ENSG00000105701.15	ENCODEHT000417644	FKBP8	ENCODEHT000417644	Known	NIC	None	0.15000000596046448	None	None	None	None
m54284U_191110_105540/121963793/ccs	PB_GM12878_R1	hg38_SIRV	chr11	62573860	62559621	-	10	1390	32021	110229	ENSG00000254772.9	ENST00000329251.4	EEF1G	EEF1G-201	Known	Known	None	0.550000011920929	None	None	None	None
5b95b249-7542-4207-8c99-54ed17c402a4	ONT_GM12878_R2	hg38_SIRV	chr14	103915238	103912528	-	3	301	40045	416995	ENSG00000156411.9	ENCODEHT000416995	ATP5MPL	ENCODEHT000416995	Known	ISM	Suffix	0.20000000298023224	None	None	None	None
m54284U_191111_172039/125960214/ccs	PB_GM12878_R2	hg38_SIRV	chr17	41688888	41691638	+	4	1305	46612	164111	ENSG00000173812.10	ENST00000469257.1	EIF1	EIF1-203	Known	Known	None	0.3499999940395355	None	None	None	None
m54284U_191110_105540/62653035/ccs	PB_GM12878_R1	hg38_SIRV	chr3	58433828	58427682	-	10	1451	10363	38411	ENSG00000168291.12	ENST00000302746.10	PDHB	PDHB-201	Known	Known	None	0.20000000298023224	None	None	None	None
m54284U_191111_172039/163775320/ccs	PB_GM12878_R2	hg38_SIRV	chrX	53434364	53431264	-	6	945	56573	201647	ENSG00000072506.12	ENST00000168216.10	HSD17B10	HSD17B10-201	Known	Known	None	0.25	None	None	None	None
c4806512-3003-46a6-a0e7-42854e8605af	ONT_GM12878_R1	hg38_SIRV	chr7	100149498	100154155	+	3	489	22412	78652	ENSG00000188186.10	ENST00000466498.2	LAMTOR4	LAMTOR4-204	Known	Known	None	0.05000000074505806	None	None	None	None
m54284U_191111_172039/93980928/ccs	PB_GM12878_R2	hg38_SIRV	chr16	85899163	85922602	+	9	2663	44835	157098	ENSG00000140968.10	ENST00000268638.9	IRF8	IRF8-201	Known	Known	None	0.25	None	None	None	None
m54284U_191111_172039/164694364/ccs	PB_GM12878_R2	hg38_SIRV	chrX	53434401	53431264	-	6	982	56573	201647	ENSG00000072506.12	ENST00000168216.10	HSD17B10	HSD17B10-201	Known	Known	None	0.25	None	None	None	None
m54284U_191111_172039/75303479/ccs	PB_GM12878_R2	hg38_SIRV	chr2	84905660	84906652	+	3	438	6661	23567	ENSG00000034510.5	ENST00000233143.5	TMSB10	TMSB10-201	Known	Known	None	0.3499999940395355	None	None	None	None
m54284U_191110_105540/124192497/ccs	PB_GM12878_R1	hg38_SIRV	chr11	62573860	62559621	-	10	1390	32021	110229	ENSG00000254772.9	ENST00000329251.4	EEF1G	EEF1G-201	Known	Known	None	0.550000011920929	None	None	None	None
a60abb80-976e-44a4-8f4f-47dca1070776	ONT_GM12878_R1	hg38_SIRV	chr15	82540117	82536758	-	4	437	42016	412822	ENSG00000260836.2	ENCODEHT000412822	AC245033.1	ENCODEHT000412822	Known	ISM	Both	0.10000000149011612	None	None	None	None
612927e2-52ea-4ecd-b1fd-b51cd79444b4	ONT_GM12878_R2	hg38_SIRV	chr19	18538505	18531766	-	5	1081	50227	417626	ENSG00000105701.15	ENCODEHT000417626	FKBP8	ENCODEHT000417626	Known	ISM	Suffix	0.15000000596046448	None	None	None	None
m54284U_191110_105540/73532843/ccs	PB_GM12878_R1	hg38_SIRV	chr4	151099644	151104633	+	6	844	14363	52538	ENSG00000145425.9	ENST00000274065.8	RPS3A	RPS3A-201	Known	Known	None	0.15000000596046448	None	None	None	None
m54284U_191110_105540/63243761/ccs	PB_GM12878_R1	hg38_SIRV	chr3	58433838	58427682	-	10	1461	10363	38411	ENSG00000168291.12	ENST00000302746.10	PDHB	PDHB-201	Known	Known	None	0.20000000298023224	None	None	None	None
m54284U_191111_172039/128648398/ccs	PB_GM12878_R2	hg38_SIRV	chr17	41688888	41690989	+	4	656	46612	164111	ENSG00000173812.10	ENST00000469257.1	EIF1	EIF1-203	Known	Known	None	0.3499999940395355	None	None	None	None
m54284U_191110_105540/48104832/ccs	PB_GM12878_R1	hg38_SIRV	chr5	140664864	140670628	+	7	2175	16934	60468	ENSG00000120314.18	ENST00000358337.9	WDR55	WDR55-201	Known	Known	None	0.4000000059604645	None	None	None	None
8d6ea260-f737-471d-8af6-965def47fad1	ONT_GM12878_R2	hg38_SIRV	chr14	103921510	103912528	-	4	356	40045	139668	ENSG00000156411.9	ENST00000286953.7	ATP5MPL	ATP5MPL-201	Known	Known	None	0.20000000298023224	None	None	None	None
m54284U_191111_172039/116655976/ccs	PB_GM12878_R2	hg38_SIRV	chr1	35641509	35603142	-	6	808	1140	4280	ENSG00000126067.11	ENST00000373237.3	PSMB2	PSMB2-201	Known	Known	None	0.10000000149011612	None	None	None	None
m54284U_191111_172039/164954342/ccs	PB_GM12878_R2	hg38_SIRV	chrX	53434367	53431266	-	5	1152	56573	417695	ENSG00000072506.12	ENCODEHT000417695	HSD17B10	ENCODEHT000417695	Known	ISM	Prefix	0.25	None	None	None	None
m54284U_191111_172039/94962895/ccs	PB_GM12878_R2	hg38_SIRV	chr16	85899163	85922601	+	9	2661	44835	157098	ENSG00000140968.10	ENST00000268638.9	IRF8	IRF8-201	Known	Known	None	0.20000000298023224	None	None	None	None
534e1e22-9b13-47ee-8881-52871cf4e19c	ONT_GM12878_R1	hg38_SIRV	chr7	100149498	100154199	+	3	533	22412	78652	ENSG00000188186.10	ENST00000466498.2	LAMTOR4	LAMTOR4-204	Known	Known	None	0.20000000298023224	None	None	None	None
m54284U_191110_105540/130023929/ccs	PB_GM12878_R1	hg38_SIRV	chr11	62573863	62559621	-	10	1393	32021	110229	ENSG00000254772.9	ENST00000329251.4	EEF1G	EEF1G-201	Known	Known	None	0.550000011920929	None	None	None	None
m54284U_191111_172039/166987692/ccs	PB_GM12878_R2	hg38_SIRV	chrX	53434370	53431264	-	6	951	56573	201647	ENSG00000072506.12	ENST00000168216.10	HSD17B10	HSD17B10-201	Known	Known	None	0.25	None	None	None	None
a279987c-d274-4316-838b-4a76172ab0b2	ONT_GM12878_R1	hg38_SIRV	chr15	82540441	82536756	-	5	466	42015	146213	ENSG00000182774.12	ENST00000647841.1	RPS17	RPS17-210	Known	Known	None	0.10000000149011612	None	None	None	None
a2e45bf7-6d25-4201-8ec2-9b1c7c346a5b	ONT_GM12878_R2	hg38_SIRV	chr19	18541922	18531763	-	8	1502	50227	417633	ENSG00000105701.15	ENCODEHT000417633	FKBP8	ENCODEHT000417633	Known	ISM	Suffix	0.15000000596046448	None	None	None	None
m54284U_191110_105540/74123008/ccs	PB_GM12878_R1	hg38_SIRV	chr4	151099644	151104635	+	6	846	14363	52538	ENSG00000145425.9	ENST00000274065.8	RPS3A	RPS3A-201	Known	Known	None	0.20000000298023224	None	None	None	None
m54284U_191110_105540/140182265/ccs	PB_GM12878_R1	hg38_SIRV	chr5	140664864	140670956	+	7	2503	16934	60468	ENSG00000120314.18	ENST00000358337.9	WDR55	WDR55-201	Known	Known	None	0.6000000238418579	None	None	None	None
m54284U_191110_105540/64159944/ccs	PB_GM12878_R1	hg38_SIRV	chr3	58433830	58427682	-	10	1453	10363	38411	ENSG00000168291.12	ENST00000302746.10	PDHB	PDHB-201	Known	Known	None	0.20000000298023224	None	None	None	None
m54284U_191111_172039/94964042/ccs	PB_GM12878_R2	hg38_SIRV	chr16	85899163	85922592	+	9	2652	44835	157098	ENSG00000140968.10	ENST00000268638.9	IRF8	IRF8-201	Known	Known	None	0.15000000596046448	None	None	None	None
m54284U_191111_172039/76416729/ccs	PB_GM12878_R2	hg38_SIRV	chr2	84905660	84906670	+	3	456	6661	23567	ENSG00000034510.5	ENST00000233143.5	TMSB10	TMSB10-201	Known	Known	None	0.10000000149011612	None	None	None	None
m54284U_191111_172039/135988872/ccs	PB_GM12878_R2	hg38_SIRV	chr17	41688888	41691640	+	4	1307	46612	164111	ENSG00000173812.10	ENST00000469257.1	EIF1	EIF1-203	Known	Known	None	0.3499999940395355	None	None	None	None
220075b6-383b-410a-adcf-53a118f921fc	ONT_GM12878_R2	hg38_SIRV	chr14	103921515	103912528	-	4	361	40045	139668	ENSG00000156411.9	ENST00000286953.7	ATP5MPL	ATP5MPL-201	Known	Known	None	0.20000000298023224	None	None	None	None
m54284U_191111_172039/117508832/ccs	PB_GM12878_R2	hg38_SIRV	chr1	35641505	35603142	-	6	804	1140	4280	ENSG00000126067.11	ENST00000373237.3	PSMB2	PSMB2-201	Known	Known	None	0.10000000149011612	None	None	None	None
m54284U_191111_172039/169544258/ccs	PB_GM12878_R2	hg38_SIRV	chrX	53434376	53431264	-	6	957	56573	201647	ENSG00000072506.12	ENST00000168216.10	HSD17B10	HSD17B10-201	Known	Known	None	0.25	None	None	None	None
0c6ff60b-6296-4522-9dc0-100c7330fc49	ONT_GM12878_R1	hg38_SIRV	chr7	100149498	100154211	+	3	545	22412	78652	ENSG00000188186.10	ENST00000466498.2	LAMTOR4	LAMTOR4-204	Known	Known	None	0.15000000596046448	None	None	None	None
m54284U_191110_105540/130811656/ccs	PB_GM12878_R1	hg38_SIRV	chr11	62573863	62559621	-	10	1393	32021	110229	ENSG00000254772.9	ENST00000329251.4	EEF1G	EEF1G-201	Known	Known	None	0.550000011920929	None	None	None	None
96a09f9b-7fe9-423f-8ced-7b10233f28db	ONT_GM12878_R2	hg38_SIRV	chr19	18543549	18531763	-	9	1727	50227	417632	ENSG00000105701.15	ENCODEHT000417632	FKBP8	ENCODEHT000417632	Known	NIC	None	0.15000000596046448	None	None	None	None
afb6b875-86fc-4e86-8068-91a73c06ceef	ONT_GM12878_R1	hg38_SIRV	chr15	82540131	82536758	-	4	451	42016	412822	ENSG00000260836.2	ENCODEHT000412822	AC245033.1	ENCODEHT000412822	Known	ISM	Both	0.10000000149011612	None	None	None	None
m54284U_191111_172039/171311793/ccs	PB_GM12878_R2	hg38_SIRV	chrX	53434370	53431264	-	6	951	56573	201647	ENSG00000072506.12	ENST00000168216.10	HSD17B10	HSD17B10-201	Known	Known	None	0.25	None	None	None	None
m54284U_191110_105540/79561379/ccs	PB_GM12878_R1	hg38_SIRV	chr4	151099644	151104634	+	6	845	14363	52538	ENSG00000145425.9	ENST00000274065.8	RPS3A	RPS3A-201	Known	Known	None	0.20000000298023224	None	None	None	None
m54284U_191110_105540/64160561/ccs	PB_GM12878_R1	hg38_SIRV	chr3	58433822	58427682	-	10	1445	10363	38411	ENSG00000168291.12	ENST00000302746.10	PDHB	PDHB-201	Known	Known	None	0.20000000298023224	None	None	None	None
m54284U_191110_105540/28902826/ccs	PB_GM12878_R1	hg38_SIRV	chr17	41688889	41691645	+	4	1311	46612	164111	ENSG00000173812.10	ENST00000469257.1	EIF1	EIF1-203	Known	Known	None	0.25	None	None	None	None
m54284U_191110_105540/154142790/ccs	PB_GM12878_R1	hg38_SIRV	chr5	140664864	140670933	+	7	2474	16934	60468	ENSG00000120314.18	ENST00000358337.9	WDR55	WDR55-201	Known	Known	None	0.699999988079071	None	None	None	None
m54284U_191111_172039/98896156/ccs	PB_GM12878_R2	hg38_SIRV	chr16	85899163	85922598	+	9	2659	44835	157098	ENSG00000140968.10	ENST00000268638.9	IRF8	IRF8-201	Known	Known	None	0.20000000298023224	None	None	None	None
m54284U_191110_105540/173278181/ccs	PB_GM12878_R1	hg38_SIRV	chr5	140664864	140670953	+	6	2513	16934	417828	ENSG00000120314.18	ENCODEHT000417828	WDR55	ENCODEHT000417828	Known	NNC	None	0.550000011920929	None	None	None	None
12bb0a96-d790-4cd8-a593-32c71957b6ba	ONT_GM12878_R2	hg38_SIRV	chr14	103921509	103912528	-	4	355	40045	139668	ENSG00000156411.9	ENST00000286953.7	ATP5MPL	ATP5MPL-201	Known	Known	None	0.20000000298023224	None	None	None	None
m54284U_191111_172039/172949694/ccs	PB_GM12878_R2	hg38_SIRV	chrX	53434371	53431264	-	6	952	56573	201647	ENSG00000072506.12	ENST00000168216.10	HSD17B10	HSD17B10-201	Known	Known	None	0.25	None	None	None	None
m54284U_191111_172039/113902175/ccs	PB_GM12878_R2	hg38_SIRV	chr2	84905660	84906670	+	3	456	6661	23567	ENSG00000034510.5	ENST00000233143.5	TMSB10	TMSB10-201	Known	Known	None	0.10000000149011612	None	None	None	None
m54284U_191110_105540/132253340/ccs	PB_GM12878_R1	hg38_SIRV	chr11	62573863	62559621	-	10	1393	32021	110229	ENSG00000254772.9	ENST00000329251.4	EEF1G	EEF1G-201	Known	Known	None	0.550000011920929	None	None	None	None
m54284U_191111_172039/127795867/ccs	PB_GM12878_R2	hg38_SIRV	chr1	35641477	35603142	-	6	776	1140	4280	ENSG00000126067.11	ENST00000373237.3	PSMB2	PSMB2-201	Known	Known	None	0.10000000149011612	None	None	None	None
bc5077f4-8c1a-4fa1-82a5-39953c16b099	ONT_GM12878_R1	hg38_SIRV	chr7	100149498	100154196	+	3	530	22412	78652	ENSG00000188186.10	ENST00000466498.2	LAMTOR4	LAMTOR4-204	Known	Known	None	0.20000000298023224	None	None	None	None
95ff40e8-0519-456e-b4f7-0ecaa465d0a2	ONT_GM12878_R1	hg38_SIRV	chr15	82540131	82536758	-	4	451	42016	412822	ENSG00000260836.2	ENCODEHT000412822	AC245033.1	ENCODEHT000412822	Known	ISM	Both	0.10000000149011612	None	None	None	None
m54284U_191111_172039/179112564/ccs	PB_GM12878_R2	hg38_SIRV	chrX	53434370	53431264	-	6	951	56573	201647	ENSG00000072506.12	ENST00000168216.10	HSD17B10	HSD17B10-201	Known	Known	None	0.25	None	None	None	None
a2b48865-e608-44c9-a48d-48c1384bfa1c	ONT_GM12878_R2	hg38_SIRV	chr19	18537660	18531771	-	4	846	50227	417635	ENSG00000105701.15	ENCODEHT000417635	FKBP8	ENCODEHT000417635	Known	ISM	Suffix	0.15000000596046448	None	None	None	None
m54284U_191110_105540/81723520/ccs	PB_GM12878_R1	hg38_SIRV	chr4	151099644	151104633	+	6	844	14363	52538	ENSG00000145425.9	ENST00000274065.8	RPS3A	RPS3A-201	Known	Known	None	0.15000000596046448	None	None	None	None
m54284U_191110_105540/64424355/ccs	PB_GM12878_R1	hg38_SIRV	chr3	58433815	58427682	-	10	1438	10363	38411	ENSG00000168291.12	ENST00000302746.10	PDHB	PDHB-201	Known	Known	None	0.20000000298023224	None	None	None	None
m54284U_191110_105540/132385130/ccs	PB_GM12878_R1	hg38_SIRV	chr11	62573861	62559621	-	10	1385	32021	110229	ENSG00000254772.9	ENST00000329251.4	EEF1G	EEF1G-201	Known	Known	None	0.550000011920929	None	None	None	None
m54284U_191110_105540/32508329/ccs	PB_GM12878_R1	hg38_SIRV	chr17	41688889	41691641	+	4	1307	46612	164111	ENSG00000173812.10	ENST00000469257.1	EIF1	EIF1-203	Known	Known	None	0.3499999940395355	None	None	None	None
m54284U_191111_172039/100074506/ccs	PB_GM12878_R2	hg38_SIRV	chr16	85899163	85922603	+	9	2664	44835	157098	ENSG00000140968.10	ENST00000268638.9	IRF8	IRF8-201	Known	Known	None	0.25	None	None	None	None
68d53e98-5840-4ff7-aef3-a038735dd464	ONT_GM12878_R2	hg38_SIRV	chr14	103915205	103912528	-	2	313	40045	417651	ENSG00000156411.9	ENCODEHT000417651	ATP5MPL	ENCODEHT000417651	Known	ISM	Suffix	0.20000000298023224	None	None	None	None
m54284U_191111_172039/180028270/ccs	PB_GM12878_R2	hg38_SIRV	chrX	53434371	53431264	-	6	952	56573	201647	ENSG00000072506.12	ENST00000168216.10	HSD17B10	HSD17B10-201	Known	Known	None	0.25	None	None	None	None
m54284U_191111_172039/21956149/ccs	PB_GM12878_R2	hg38_SIRV	chr5	140664864	140670954	+	7	2501	16934	60468	ENSG00000120314.18	ENST00000358337.9	WDR55	WDR55-201	Known	Known	None	0.6000000238418579	None	None	None	None
0f030dbb-3087-44a0-9134-cd9475efa2c9	ONT_GM12878_R1	hg38_SIRV	chr15	82540130	82536758	-	4	444	42016	412822	ENSG00000260836.2	ENCODEHT000412822	AC245033.1	ENCODEHT000412822	Known	ISM	Both	0.10000000149011612	None	None	None	None
m54284U_191111_172039/129370529/ccs	PB_GM12878_R2	hg38_SIRV	chr1	35641518	35603142	-	6	817	1140	4280	ENSG00000126067.11	ENST00000373237.3	PSMB2	PSMB2-201	Known	Known	None	0.10000000149011612	None	None	None	None
m54284U_191111_172039/119800457/ccs	PB_GM12878_R2	hg38_SIRV	chr2	84905660	84906670	+	3	456	6661	23567	ENSG00000034510.5	ENST00000233143.5	TMSB10	TMSB10-201	Known	Known	None	0.10000000149011612	None	None	None	None
148c1a02-a474-4369-9064-6330033bd585	ONT_GM12878_R2	hg38_SIRV	chr19	18543549	18531767	-	9	1737	50227	179626	ENSG00000105701.15	ENST00000597960.7	FKBP8	FKBP8-209	Known	Known	None	0.15000000596046448	None	None	None	None
74ff2bed-409f-4883-8d69-7890222dca3e	ONT_GM12878_R1	hg38_SIRV	chr7	100149498	100154199	+	3	533	22412	78652	ENSG00000188186.10	ENST00000466498.2	LAMTOR4	LAMTOR4-204	Known	Known	None	0.20000000298023224	None	None	None	None
m54284U_191110_105540/139002795/ccs	PB_GM12878_R1	hg38_SIRV	chr11	62573860	62559621	-	10	1390	32021	110229	ENSG00000254772.9	ENST00000329251.4	EEF1G	EEF1G-201	Known	Known	None	0.550000011920929	None	None	None	None
m54284U_191110_105540/85329163/ccs	PB_GM12878_R1	hg38_SIRV	chr4	151099644	151104636	+	6	847	14363	52538	ENSG00000145425.9	ENST00000274065.8	RPS3A	RPS3A-201	Known	Known	None	0.20000000298023224	None	None	None	None
39646463-6fbf-42ff-accc-f75526538326	ONT_GM12878_R1	hg38_SIRV	chrX	53434358	53431264	-	6	939	56573	201647	ENSG00000072506.12	ENST00000168216.10	HSD17B10	HSD17B10-201	Known	Known	None	0.25	None	None	None	None
m54284U_191110_105540/64554564/ccs	PB_GM12878_R1	hg38_SIRV	chr3	58433838	58427682	-	10	1461	10363	38411	ENSG00000168291.12	ENST00000302746.10	PDHB	PDHB-201	Known	Known	None	0.20000000298023224	None	None	None	None
m54284U_191111_172039/100469045/ccs	PB_GM12878_R2	hg38_SIRV	chr16	85899163	85922602	+	9	2663	44835	157098	ENSG00000140968.10	ENST00000268638.9	IRF8	IRF8-201	Known	Known	None	0.25	None	None	None	None
m54284U_191110_105540/33752825/ccs	PB_GM12878_R1	hg38_SIRV	chr17	41688889	41691639	+	4	1296	46612	164111	ENSG00000173812.10	ENST00000469257.1	EIF1	EIF1-203	Known	Known	None	0.4000000059604645	None	None	None	None
2526c8a8-5b32-4807-b4a1-8a9eeb196758	ONT_GM12878_R1	hg38_SIRV	chr15	82540131	82536758	-	4	457	42016	412822	ENSG00000260836.2	ENCODEHT000412822	AC245033.1	ENCODEHT000412822	Known	ISM	Both	0.10000000149011612	None	None	None	None
m54284U_191110_105540/139133495/ccs	PB_GM12878_R1	hg38_SIRV	chr11	62573862	62559621	-	10	1392	32021	110229	ENSG00000254772.9	ENST00000329251.4	EEF1G	EEF1G-201	Known	Known	None	0.550000011920929	None	None	None	None
19537be1-c781-4cd2-a6f8-c02c013a8c39	ONT_GM12878_R1	hg38_SIRV	chrX	53434358	53431264	-	6	939	56573	201647	ENSG00000072506.12	ENST00000168216.10	HSD17B10	HSD17B10-201	Known	Known	None	0.25	None	None	None	None
m54284U_191111_172039/46006441/ccs	PB_GM12878_R2	hg38_SIRV	chr5	140664864	140670984	+	7	2531	16934	60468	ENSG00000120314.18	ENST00000358337.9	WDR55	WDR55-201	Known	Known	None	0.20000000298023224	None	None	None	None
df5b693c-35e0-48d4-a5aa-a5e3dc1b8bc6	ONT_GM12878_R2	hg38_SIRV	chr14	103921512	103912529	-	4	357	40045	139668	ENSG00000156411.9	ENST00000286953.7	ATP5MPL	ATP5MPL-201	Known	Known	None	0.20000000298023224	None	None	None	None
m54284U_191111_172039/131989942/ccs	PB_GM12878_R2	hg38_SIRV	chr1	35641518	35603142	-	6	817	1140	4280	ENSG00000126067.11	ENST00000373237.3	PSMB2	PSMB2-201	Known	Known	None	0.10000000149011612	None	None	None	None
m54284U_191111_172039/64948579/ccs	PB_GM12878_R2	hg38_SIRV	chr5	140664864	140670933	+	5	2494	16934	417829	ENSG00000120314.18	ENCODEHT000417829	WDR55	ENCODEHT000417829	Known	NIC	None	0.699999988079071	None	None	None	None
de3e22ad-2bab-4fbf-9417-2bb989d47647	ONT_GM12878_R1	hg38_SIRV	chr7	100149498	100154196	+	3	530	22412	78652	ENSG00000188186.10	ENST00000466498.2	LAMTOR4	LAMTOR4-204	Known	Known	None	0.20000000298023224	None	None	None	None
m54284U_191110_105540/92012623/ccs	PB_GM12878_R1	hg38_SIRV	chr4	151099644	151104636	+	6	847	14363	52538	ENSG00000145425.9	ENST00000274065.8	RPS3A	RPS3A-201	Known	Known	None	0.20000000298023224	None	None	None	None
m54284U_191110_105540/65407707/ccs	PB_GM12878_R1	hg38_SIRV	chr3	58433838	58427682	-	10	1461	10363	38411	ENSG00000168291.12	ENST00000302746.10	PDHB	PDHB-201	Known	Known	None	0.20000000298023224	None	None	None	None
e7fca291-b962-449c-8989-991775561715	ONT_GM12878_R2	hg38_SIRV	chr19	18532731	18531766	-	2	522	50227	417629	ENSG00000105701.15	ENCODEHT000417629	FKBP8	ENCODEHT000417629	Known	ISM	Suffix	0.15000000596046448	None	None	None	None
m54284U_191111_172039/125897214/ccs	PB_GM12878_R2	hg38_SIRV	chr2	84905660	84906670	+	3	456	6661	23567	ENSG00000034510.5	ENST00000233143.5	TMSB10	TMSB10-201	Known	Known	None	0.10000000149011612	None	None	None	None
m54284U_191110_105540/9438615/ccs	PB_GM12878_R1	hg38_SIRV	chrX	53434368	53431264	-	5	898	56573	417676	ENSG00000072506.12	ENCODEHT000417676	HSD17B10	ENCODEHT000417676	Known	ISM	Suffix	0.25	None	None	None	None
m54284U_191111_172039/100993399/ccs	PB_GM12878_R2	hg38_SIRV	chr16	85899163	85922547	+	9	2607	44835	157098	ENSG00000140968.10	ENST00000268638.9	IRF8	IRF8-201	Known	Known	None	0.44999998807907104	None	None	None	None
cd3af430-20fa-4013-9cac-43b43ea25428	ONT_GM12878_R1	hg38_SIRV	chr15	82540448	82536756	-	5	467	42015	146213	ENSG00000182774.12	ENST00000647841.1	RPS17	RPS17-210	Known	Known	None	0.10000000149011612	None	None	None	None
m54284U_191110_105540/143394980/ccs	PB_GM12878_R1	hg38_SIRV	chr11	62573860	62559621	-	10	1390	32021	110229	ENSG00000254772.9	ENST00000329251.4	EEF1G	EEF1G-201	Known	Known	None	0.550000011920929	None	None	None	None
m54284U_191110_105540/102302578/ccs	PB_GM12878_R1	hg38_SIRV	chr17	41688889	41691639	+	4	1305	46612	164111	ENSG00000173812.10	ENST00000469257.1	EIF1	EIF1-203	Known	Known	None	0.4000000059604645	None	None	None	None
m54284U_191111_172039/138740544/ccs	PB_GM12878_R2	hg38_SIRV	chr14	103921517	103912533	-	4	358	40045	139668	ENSG00000156411.9	ENST00000286953.7	ATP5MPL	ATP5MPL-201	Known	Known	None	0.20000000298023224	None	None	None	None
m54284U_191110_105540/11862780/ccs	PB_GM12878_R1	hg38_SIRV	chrX	53434364	53431265	-	6	944	56573	201647	ENSG00000072506.12	ENST00000168216.10	HSD17B10	HSD17B10-201	Known	Known	None	0.25	None	None	None	None
3efe40c9-2cf9-482f-a891-eb01c107f7b4	ONT_GM12878_R2	hg38_SIRV	chr19	18541999	18531763	-	8	1571	50227	417633	ENSG00000105701.15	ENCODEHT000417633	FKBP8	ENCODEHT000417633	Known	ISM	Suffix	0.15000000596046448	None	None	None	None
m54284U_191110_105540/95354920/ccs	PB_GM12878_R1	hg38_SIRV	chr4	151099644	151104634	+	6	845	14363	52538	ENSG00000145425.9	ENST00000274065.8	RPS3A	RPS3A-201	Known	Known	None	0.20000000298023224	None	None	None	None
m54284U_191110_105540/65735398/ccs	PB_GM12878_R1	hg38_SIRV	chr3	58433839	58427682	-	10	1462	10363	38411	ENSG00000168291.12	ENST00000302746.10	PDHB	PDHB-201	Known	Known	None	0.20000000298023224	None	None	None	None
m54284U_191111_172039/101059308/ccs	PB_GM12878_R2	hg38_SIRV	chr16	85899163	85922602	+	9	2662	44835	157098	ENSG00000140968.10	ENST00000268638.9	IRF8	IRF8-201	Known	Known	None	0.25	None	None	None	None
a003faa5-d30f-4df8-b5f9-c394b35125dc	ONT_GM12878_R1	hg38_SIRV	chr7	100149498	100154207	+	3	541	22412	78652	ENSG00000188186.10	ENST00000466498.2	LAMTOR4	LAMTOR4-204	Known	Known	None	0.20000000298023224	None	None	None	None
m54284U_191111_172039/143985438/ccs	PB_GM12878_R2	hg38_SIRV	chr1	35641540	35603142	-	6	839	1140	4280	ENSG00000126067.11	ENST00000373237.3	PSMB2	PSMB2-201	Known	Known	None	0.10000000149011612	None	None	None	None
m54284U_191110_105540/145686659/ccs	PB_GM12878_R1	hg38_SIRV	chr11	62573861	62559621	-	10	1391	32021	110229	ENSG00000254772.9	ENST00000329251.4	EEF1G	EEF1G-201	Known	Known	None	0.550000011920929	None	None	None	None
bb6fc1a1-5d67-4620-8d6c-8c3b7af5868b	ONT_GM12878_R1	hg38_SIRV	chr15	82540131	82536758	-	4	451	42016	412822	ENSG00000260836.2	ENCODEHT000412822	AC245033.1	ENCODEHT000412822	Known	ISM	Both	0.10000000149011612	None	None	None	None
m54284U_191110_105540/43124411/ccs	PB_GM12878_R1	hg38_SIRV	chr5	140664865	140670933	+	7	2479	16934	60468	ENSG00000120314.18	ENST00000358337.9	WDR55	WDR55-201	Known	Known	None	0.699999988079071	None	None	None	None
m54284U_191111_172039/133498762/ccs	PB_GM12878_R2	hg38_SIRV	chr2	84905660	84906670	+	3	456	6661	23567	ENSG00000034510.5	ENST00000233143.5	TMSB10	TMSB10-201	Known	Known	None	0.10000000149011612	None	None	None	None
m54284U_191110_105540/28508182/ccs	PB_GM12878_R1	hg38_SIRV	chrX	53434380	53431265	-	6	960	56573	201647	ENSG00000072506.12	ENST00000168216.10	HSD17B10	HSD17B10-201	Known	Known	None	0.25	None	None	None	None
m54284U_191111_172039/14354143/ccs	PB_GM12878_R2	hg38_SIRV	chr17	41688889	41691000	+	4	666	46612	164111	ENSG00000173812.10	ENST00000469257.1	EIF1	EIF1-203	Known	Known	None	0.15000000596046448	None	None	None	None
f48ef1c5-fe5d-456b-a478-187a2f6fad3c	ONT_GM12878_R1	hg38_SIRV	chr14	103921512	103912540	-	4	357	40045	416992	ENSG00000156411.9	ENCODEHT000416992	ATP5MPL	ENCODEHT000416992	Known	NNC	None	0.20000000298023224	None	None	None	None
7887abda-d4b0-46ba-b3c2-42ea6ce04931	ONT_GM12878_R2	hg38_SIRV	chr19	18543549	18531767	-	9	1743	50227	179626	ENSG00000105701.15	ENST00000597960.7	FKBP8	FKBP8-209	Known	Known	None	0.15000000596046448	None	None	None	None
m54284U_191111_172039/101777900/ccs	PB_GM12878_R2	hg38_SIRV	chr16	85899163	85922603	+	9	2663	44835	157098	ENSG00000140968.10	ENST00000268638.9	IRF8	IRF8-201	Known	Known	None	0.25	None	None	None	None
m54284U_191110_105540/65930772/ccs	PB_GM12878_R1	hg38_SIRV	chr3	58433850	58427682	-	10	1473	10363	38411	ENSG00000168291.12	ENST00000302746.10	PDHB	PDHB-201	Known	Known	None	0.20000000298023224	None	None	None	None
m54284U_191110_105540/35849049/ccs	PB_GM12878_R1	hg38_SIRV	chrX	53434370	53431265	-	6	950	56573	201647	ENSG00000072506.12	ENST00000168216.10	HSD17B10	HSD17B10-201	Known	Known	None	0.25	None	None	None	None
5285f884-fbc0-4181-98e7-bc719f529cb5	ONT_GM12878_R1	hg38_SIRV	chr7	100149498	100154203	+	3	537	22412	78652	ENSG00000188186.10	ENST00000466498.2	LAMTOR4	LAMTOR4-204	Known	Known	None	0.15000000596046448	None	None	None	None
m54284U_191110_105540/146671821/ccs	PB_GM12878_R1	hg38_SIRV	chr11	62573863	62559621	-	10	1393	32021	110229	ENSG00000254772.9	ENST00000329251.4	EEF1G	EEF1G-201	Known	Known	None	0.550000011920929	None	None	None	None
m54284U_191111_172039/101778264/ccs	PB_GM12878_R2	hg38_SIRV	chr16	85899163	85922604	+	4	2062	44835	417830	ENSG00000140968.10	ENCODEHT000417830	IRF8	ENCODEHT000417830	Known	NIC	None	0.20000000298023224	None	None	None	None
m54284U_191110_105540/97651319/ccs	PB_GM12878_R1	hg38_SIRV	chr4	151099644	151104635	+	6	846	14363	52538	ENSG00000145425.9	ENST00000274065.8	RPS3A	RPS3A-201	Known	Known	None	0.20000000298023224	None	None	None	None
07f6047a-0dd2-4c01-a5b6-a6112fbc3b89	ONT_GM12878_R1	hg38_SIRV	chr15	82540131	82536758	-	4	445	42016	412822	ENSG00000260836.2	ENCODEHT000412822	AC245033.1	ENCODEHT000412822	Known	ISM	Both	0.10000000149011612	None	None	None	None
ed7fac4b-1658-4903-82a9-7a4f8548e6d9	ONT_GM12878_R2	hg38_SIRV	chr19	18532053	18531770	-	1	263	50227	417621	ENSG00000105701.15	ENCODEHT000417621	FKBP8	ENCODEHT000417621	Known	ISM	None	0.15000000596046448	None	None	None	None
m54284U_191111_172039/152570539/ccs	PB_GM12878_R2	hg38_SIRV	chr1	35641501	35603142	-	6	800	1140	4280	ENSG00000126067.11	ENST00000373237.3	PSMB2	PSMB2-201	Known	Known	None	0.10000000149011612	None	None	None	None
m54284U_191110_105540/59310934/ccs	PB_GM12878_R1	hg38_SIRV	chr5	140664865	140670956	+	7	2502	16934	60468	ENSG00000120314.18	ENST00000358337.9	WDR55	WDR55-201	Known	Known	None	0.6000000238418579	None	None	None	None
d333c5ca-b5bb-439e-aa4d-9cd9ab7efe16	ONT_GM12878_R2	hg38_SIRV	chr14	103921509	103912533	-	4	350	40045	139668	ENSG00000156411.9	ENST00000286953.7	ATP5MPL	ATP5MPL-201	Known	Known	None	0.20000000298023224	None	None	None	None
m54284U_191111_172039/71305002/ccs	PB_GM12878_R2	hg38_SIRV	chr17	41688889	41691641	+	4	1307	46612	164111	ENSG00000173812.10	ENST00000469257.1	EIF1	EIF1-203	Known	Known	None	0.3499999940395355	None	None	None	None
m54284U_191110_105540/38734399/ccs	PB_GM12878_R1	hg38_SIRV	chrX	53434370	53431265	-	6	950	56573	201647	ENSG00000072506.12	ENST00000168216.10	HSD17B10	HSD17B10-201	Known	Known	None	0.25	None	None	None	None
m54284U_191111_172039/136184807/ccs	PB_GM12878_R2	hg38_SIRV	chr2	84905660	84906670	+	3	456	6661	23567	ENSG00000034510.5	ENST00000233143.5	TMSB10	TMSB10-201	Known	Known	None	0.10000000149011612	None	None	None	None
dd7ab3d4-fc9e-45ac-81b9-bdbd89d0208d	ONT_GM12878_R1	hg38_SIRV	chr7	100149498	100154201	+	3	535	22412	78652	ENSG00000188186.10	ENST00000466498.2	LAMTOR4	LAMTOR4-204	Known	Known	None	0.20000000298023224	None	None	None	None
m54284U_191110_105540/148505365/ccs	PB_GM12878_R1	hg38_SIRV	chr11	62573861	62559621	-	10	1391	32021	110229	ENSG00000254772.9	ENST00000329251.4	EEF1G	EEF1G-201	Known	Known	None	0.550000011920929	None	None	None	None
m54284U_191110_105540/66126218/ccs	PB_GM12878_R1	hg38_SIRV	chr3	58433828	58427682	-	10	1451	10363	38411	ENSG00000168291.12	ENST00000302746.10	PDHB	PDHB-201	Known	Known	None	0.20000000298023224	None	None	None	None
f66ed1f6-6118-4371-9d6c-b304292f5a7f	ONT_GM12878_R1	hg38_SIRV	chr15	82540441	82536756	-	5	466	42015	146213	ENSG00000182774.12	ENST00000647841.1	RPS17	RPS17-210	Known	Known	None	0.10000000149011612	None	None	None	None
914076dd-a3cd-4548-8cbc-c3a0f7a1022f	ONT_GM12878_R2	hg38_SIRV	chr19	18543563	18531767	-	9	1751	50227	179626	ENSG00000105701.15	ENST00000597960.7	FKBP8	FKBP8-209	Known	Known	None	0.15000000596046448	None	None	None	None
m54284U_191110_105540/99550636/ccs	PB_GM12878_R1	hg38_SIRV	chr4	151099644	151104636	+	6	847	14363	52538	ENSG00000145425.9	ENST00000274065.8	RPS3A	RPS3A-201	Known	Known	None	0.20000000298023224	None	None	None	None
m54284U_191110_105540/49611096/ccs	PB_GM12878_R1	hg38_SIRV	chrX	53434370	53431265	-	6	950	56573	201647	ENSG00000072506.12	ENST00000168216.10	HSD17B10	HSD17B10-201	Known	Known	None	0.25	None	None	None	None
cf28bb43-5986-4b4a-8b6c-9cdb4e4753d7	ONT_GM12878_R2	hg38_SIRV	chr14	103921511	103912533	-	4	352	40045	139668	ENSG00000156411.9	ENST00000286953.7	ATP5MPL	ATP5MPL-201	Known	Known	None	0.20000000298023224	None	None	None	None
m54284U_191111_172039/105711087/ccs	PB_GM12878_R2	hg38_SIRV	chr16	85899163	85922602	+	9	2663	44835	157098	ENSG00000140968.10	ENST00000268638.9	IRF8	IRF8-201	Known	Known	None	0.25	None	None	None	None
m54284U_191111_172039/159255278/ccs	PB_GM12878_R2	hg38_SIRV	chr1	35641522	35603142	-	6	821	1140	4280	ENSG00000126067.11	ENST00000373237.3	PSMB2	PSMB2-201	Known	Known	None	0.10000000149011612	None	None	None	None
m54284U_191110_105540/92996811/ccs	PB_GM12878_R1	hg38_SIRV	chr5	140664865	140670643	+	7	2189	16934	60468	ENSG00000120314.18	ENST00000358337.9	WDR55	WDR55-201	Known	Known	None	0.25	None	None	None	None
m54284U_191111_172039/153946738/ccs	PB_GM12878_R2	hg38_SIRV	chr17	41688889	41691639	+	4	1305	46612	164111	ENSG00000173812.10	ENST00000469257.1	EIF1	EIF1-203	Known	Known	None	0.4000000059604645	None	None	None	None
m54284U_191110_105540/148900503/ccs	PB_GM12878_R1	hg38_SIRV	chr11	62573864	62559621	-	10	1394	32021	110229	ENSG00000254772.9	ENST00000329251.4	EEF1G	EEF1G-201	Known	Known	None	0.550000011920929	None	None	None	None
m54284U_191110_105540/70911456/ccs	PB_GM12878_R1	hg38_SIRV	chrX	53434370	53431265	-	6	950	56573	201647	ENSG00000072506.12	ENST00000168216.10	HSD17B10	HSD17B10-201	Known	Known	None	0.25	None	None	None	None
ab9d1962-dc40-4948-bf2e-8f3fefea5379	ONT_GM12878_R1	hg38_SIRV	chr7	100149498	100154198	+	3	532	22412	78652	ENSG00000188186.10	ENST00000466498.2	LAMTOR4	LAMTOR4-204	Known	Known	None	0.20000000298023224	None	None	None	None
m54284U_191111_172039/138152081/ccs	PB_GM12878_R2	hg38_SIRV	chr2	84905660	84906670	+	3	456	6661	23567	ENSG00000034510.5	ENST00000233143.5	TMSB10	TMSB10-201	Known	Known	None	0.10000000149011612	None	None	None	None
m54284U_191110_105540/67109876/ccs	PB_GM12878_R1	hg38_SIRV	chr3	58433828	58427682	-	9	1397	10363	38412	ENSG00000168291.12	ENST00000383714.8	PDHB	PDHB-202	Known	Known	None	0.20000000298023224	None	None	None	None
e4e2bc4d-2f95-4087-8f0d-32e02bbbffbf	ONT_GM12878_R1	hg38_SIRV	chr15	82540131	82536758	-	4	451	42016	412822	ENSG00000260836.2	ENCODEHT000412822	AC245033.1	ENCODEHT000412822	Known	ISM	Both	0.10000000149011612	None	None	None	None
001be115-afec-4edf-a003-33306b7895d7	ONT_GM12878_R2	hg38_SIRV	chr19	18538396	18531766	-	5	951	50227	417626	ENSG00000105701.15	ENCODEHT000417626	FKBP8	ENCODEHT000417626	Known	ISM	Suffix	0.15000000596046448	None	None	None	None
c7a99197-b5f6-4db2-b7ac-c021253670dd	ONT_GM12878_R2	hg38_SIRV	chr14	103921509	103912533	-	4	350	40045	139668	ENSG00000156411.9	ENST00000286953.7	ATP5MPL	ATP5MPL-201	Known	Known	None	0.20000000298023224	None	None	None	None
m54284U_191110_105540/105252831/ccs	PB_GM12878_R1	hg38_SIRV	chr4	151099644	151104636	+	6	847	14363	52538	ENSG00000145425.9	ENST00000274065.8	RPS3A	RPS3A-201	Known	Known	None	0.20000000298023224	None	None	None	None
m54284U_191110_105540/150929782/ccs	PB_GM12878_R1	hg38_SIRV	chr11	62573857	62559621	-	10	1387	32021	110229	ENSG00000254772.9	ENST00000329251.4	EEF1G	EEF1G-201	Known	Known	None	0.550000011920929	None	None	None	None
m54284U_191110_105540/91817815/ccs	PB_GM12878_R1	hg38_SIRV	chrX	53434370	53431265	-	6	950	56573	201647	ENSG00000072506.12	ENST00000168216.10	HSD17B10	HSD17B10-201	Known	Known	None	0.25	None	None	None	None
m54284U_191111_172039/106432575/ccs	PB_GM12878_R2	hg38_SIRV	chr16	85899163	85922603	+	9	2663	44835	157098	ENSG00000140968.10	ENST00000268638.9	IRF8	IRF8-201	Known	Known	None	0.25	None	None	None	None
m54284U_191111_172039/164037600/ccs	PB_GM12878_R2	hg38_SIRV	chr1	35641478	35603142	-	6	777	1140	4280	ENSG00000126067.11	ENST00000373237.3	PSMB2	PSMB2-201	Known	Known	None	0.10000000149011612	None	None	None	None
m54284U_191110_105540/115345874/ccs	PB_GM12878_R1	hg38_SIRV	chr5	140664911	140670817	+	6	2588	16934	417775	ENSG00000120314.18	ENCODEHT000417775	WDR55	ENCODEHT000417775	Known	NIC	None	0.6000000238418579	None	None	None	None
m54284U_191110_105540/24183018/ccs	PB_GM12878_R1	hg38_SIRV	chr17	41688890	41690998	+	4	663	46612	164111	ENSG00000173812.10	ENST00000469257.1	EIF1	EIF1-203	Known	Known	None	0.20000000298023224	None	None	None	None
d9e8a813-f9a2-4fa1-a811-ce8bf472f9c2	ONT_GM12878_R1	hg38_SIRV	chr7	100149498	100154190	+	3	524	22412	78652	ENSG00000188186.10	ENST00000466498.2	LAMTOR4	LAMTOR4-204	Known	Known	None	0.15000000596046448	None	None	None	None
m54284U_191110_105540/68747652/ccs	PB_GM12878_R1	hg38_SIRV	chr3	58433818	58427682	-	10	1441	10363	38411	ENSG00000168291.12	ENST00000302746.10	PDHB	PDHB-201	Known	Known	None	0.20000000298023224	None	None	None	None
a2425284-1a18-4174-8a64-0f6843f9fa0e	ONT_GM12878_R1	hg38_SIRV	chr15	82540131	82536758	-	4	451	42016	412822	ENSG00000260836.2	ENCODEHT000412822	AC245033.1	ENCODEHT000412822	Known	ISM	Both	0.10000000149011612	None	None	None	None
m54284U_191110_105540/107154168/ccs	PB_GM12878_R1	hg38_SIRV	chrX	53434370	53431265	-	6	950	56573	201647	ENSG00000072506.12	ENST00000168216.10	HSD17B10	HSD17B10-201	Known	Known	None	0.25	None	None	None	None
m54284U_191110_105540/154667283/ccs	PB_GM12878_R1	hg38_SIRV	chr11	62573861	62559621	-	10	1391	32021	110229	ENSG00000254772.9	ENST00000329251.4	EEF1G	EEF1G-201	Known	Known	None	0.550000011920929	None	None	None	None
53ed9989-74f5-4b07-aed4-ea3db0e92ca8	ONT_GM12878_R1	hg38_SIRV	chr14	103921518	103912534	-	3	358	40045	416999	ENSG00000156411.9	ENCODEHT000416999	ATP5MPL	ENCODEHT000416999	Known	NNC	None	0.25	None	None	None	None
000f9a69-a15c-44d2-9189-8be9cdc165b1	ONT_GM12878_R2	hg38_SIRV	chr19	18539618	18531764	-	7	1244	50227	417630	ENSG00000105701.15	ENCODEHT000417630	FKBP8	ENCODEHT000417630	Known	ISM	Suffix	0.15000000596046448	None	None	None	None
m54284U_191110_105540/109970126/ccs	PB_GM12878_R1	hg38_SIRV	chr4	151099644	151104636	+	6	847	14363	52538	ENSG00000145425.9	ENST00000274065.8	RPS3A	RPS3A-201	Known	Known	None	0.20000000298023224	None	None	None	None
m54284U_191111_172039/143590179/ccs	PB_GM12878_R2	hg38_SIRV	chr2	84905660	84906662	+	3	448	6661	23567	ENSG00000034510.5	ENST00000233143.5	TMSB10	TMSB10-201	Known	Known	None	0.05000000074505806	None	None	None	None
a4477024-095d-4feb-a13a-5c439818bd70	ONT_GM12878_R2	hg38_SIRV	chr19	18531937	18531770	-	1	147	50227	417621	ENSG00000105701.15	ENCODEHT000417621	FKBP8	ENCODEHT000417621	Known	ISM	None	0.15000000596046448	None	None	None	None
m54284U_191111_172039/108988413/ccs	PB_GM12878_R2	hg38_SIRV	chr16	85899163	85922601	+	9	2662	44835	157098	ENSG00000140968.10	ENST00000268638.9	IRF8	IRF8-201	Known	Known	None	0.20000000298023224	None	None	None	None
m54284U_191110_105540/107742303/ccs	PB_GM12878_R1	hg38_SIRV	chrX	53434362	53431265	-	6	942	56573	201647	ENSG00000072506.12	ENST00000168216.10	HSD17B10	HSD17B10-201	Known	Known	None	0.25	None	None	None	None
m54284U_191110_105540/137496695/ccs	PB_GM12878_R1	hg38_SIRV	chr5	140664865	140670933	+	7	2479	16934	60468	ENSG00000120314.18	ENST00000358337.9	WDR55	WDR55-201	Known	Known	None	0.699999988079071	None	None	None	None
f8f833d4-892c-4f62-89d9-9a91be6b3b3c	ONT_GM12878_R2	hg38_SIRV	chr19	18532280	18531770	-	1	490	50227	417621	ENSG00000105701.15	ENCODEHT000417621	FKBP8	ENCODEHT000417621	Known	ISM	None	0.15000000596046448	None	None	None	None
m54284U_191111_172039/165413882/ccs	PB_GM12878_R2	hg38_SIRV	chr1	35641518	35603142	-	6	817	1140	4280	ENSG00000126067.11	ENST00000373237.3	PSMB2	PSMB2-201	Known	Known	None	0.10000000149011612	None	None	None	None
m54284U_191110_105540/111280553/ccs	PB_GM12878_R1	hg38_SIRV	chr17	41688890	41690996	+	4	661	46612	164111	ENSG00000173812.10	ENST00000469257.1	EIF1	EIF1-203	Known	Known	None	0.20000000298023224	None	None	None	None
m54284U_191110_105540/69470689/ccs	PB_GM12878_R1	hg38_SIRV	chr3	58433838	58427682	-	10	1461	10363	38411	ENSG00000168291.12	ENST00000302746.10	PDHB	PDHB-201	Known	Known	None	0.20000000298023224	None	None	None	None
5f033300-a803-43a4-990c-c5be1252cdaf	ONT_GM12878_R1	hg38_SIRV	chr7	100149498	100154196	+	3	530	22412	78652	ENSG00000188186.10	ENST00000466498.2	LAMTOR4	LAMTOR4-204	Known	Known	None	0.20000000298023224	None	None	None	None
677a2e08-ae86-4d31-b4e3-c25e7d83224b	ONT_GM12878_R1	hg38_SIRV	chr15	82540138	82536758	-	4	458	42016	412822	ENSG00000260836.2	ENCODEHT000412822	AC245033.1	ENCODEHT000412822	Known	ISM	Both	0.10000000149011612	None	None	None	None
m54284U_191110_105540/154929828/ccs	PB_GM12878_R1	hg38_SIRV	chr11	62573861	62559621	-	10	1391	32021	110229	ENSG00000254772.9	ENST00000329251.4	EEF1G	EEF1G-201	Known	Known	None	0.550000011920929	None	None	None	None
m54284U_191110_105540/124062367/ccs	PB_GM12878_R1	hg38_SIRV	chrX	53434370	53431265	-	6	950	56573	201647	ENSG00000072506.12	ENST00000168216.10	HSD17B10	HSD17B10-201	Known	Known	None	0.25	None	None	None	None
m54284U_191110_105540/114952836/ccs	PB_GM12878_R1	hg38_SIRV	chr4	151099644	151104634	+	6	845	14363	52538	ENSG00000145425.9	ENST00000274065.8	RPS3A	RPS3A-201	Known	Known	None	0.20000000298023224	None	None	None	None
m54284U_191111_172039/145426476/ccs	PB_GM12878_R2	hg38_SIRV	chr2	84905660	84906670	+	3	456	6661	23567	ENSG00000034510.5	ENST00000233143.5	TMSB10	TMSB10-201	Known	Known	None	0.10000000149011612	None	None	None	None
m54284U_191110_105540/85328122/ccs	PB_GM12878_R1	hg38_SIRV	chr14	103921210	103912538	-	4	576	40045	417831	ENSG00000156411.9	ENCODEHT000417831	ATP5MPL	ENCODEHT000417831	Known	ISM	Suffix	0.3499999940395355	None	None	None	None
e678a116-f0ad-4071-9f27-e3a0d5ed2229	ONT_GM12878_R2	hg38_SIRV	chr19	18543559	18531767	-	9	1747	50227	179626	ENSG00000105701.15	ENST00000597960.7	FKBP8	FKBP8-209	Known	Known	None	0.15000000596046448	None	None	None	None
m54284U_191111_172039/110233508/ccs	PB_GM12878_R2	hg38_SIRV	chr16	85899163	85922603	+	9	2664	44835	157098	ENSG00000140968.10	ENST00000268638.9	IRF8	IRF8-201	Known	Known	None	0.25	None	None	None	None
m54284U_191111_172039/12060184/ccs	PB_GM12878_R2	hg38_SIRV	chr5	140664865	140670933	+	7	2479	16934	60468	ENSG00000120314.18	ENST00000358337.9	WDR55	WDR55-201	Known	Known	None	0.699999988079071	None	None	None	None
m54284U_191110_105540/130681592/ccs	PB_GM12878_R1	hg38_SIRV	chrX	53434362	53431265	-	6	942	56573	201647	ENSG00000072506.12	ENST00000168216.10	HSD17B10	HSD17B10-201	Known	Known	None	0.25	None	None	None	None
f3f08b51-fe04-4a0b-bebd-e516f122eb3e	ONT_GM12878_R1	hg38_SIRV	chr1	35641498	35603142	-	6	797	1140	4280	ENSG00000126067.11	ENST00000373237.3	PSMB2	PSMB2-201	Known	Known	None	0.10000000149011612	None	None	None	None
m54284U_191110_105540/156565630/ccs	PB_GM12878_R1	hg38_SIRV	chr11	62573866	62559621	-	10	1396	32021	110229	ENSG00000254772.9	ENST00000329251.4	EEF1G	EEF1G-201	Known	Known	None	0.550000011920929	None	None	None	None
m54284U_191110_105540/69863023/ccs	PB_GM12878_R1	hg38_SIRV	chr3	58433830	58427682	-	10	1453	10363	38411	ENSG00000168291.12	ENST00000302746.10	PDHB	PDHB-201	Known	Known	None	0.20000000298023224	None	None	None	None
m54284U_191111_172039/14289152/ccs	PB_GM12878_R2	hg38_SIRV	chr17	41688890	41691003	+	4	668	46612	164111	ENSG00000173812.10	ENST00000469257.1	EIF1	EIF1-203	Known	Known	None	0.15000000596046448	None	None	None	None
4afada75-0e8f-493e-b990-d7c88af950b0	ONT_GM12878_R1	hg38_SIRV	chr7	100149498	100154190	+	3	524	22412	78652	ENSG00000188186.10	ENST00000466498.2	LAMTOR4	LAMTOR4-204	Known	Known	None	0.15000000596046448	None	None	None	None
c254d779-cbde-4b38-83e8-07463f011a92	ONT_GM12878_R1	hg38_SIRV	chr15	82540131	82536758	-	4	451	42016	412822	ENSG00000260836.2	ENCODEHT000412822	AC245033.1	ENCODEHT000412822	Known	ISM	Both	0.10000000149011612	None	None	None	None
2fbab59b-0fb4-445e-a2c7-46b9fd28c9ed	ONT_GM12878_R1	hg38_SIRV	chr7	100149498	100154199	+	3	506	22412	417832	ENSG00000188186.10	ENCODEHT000417832	LAMTOR4	ENCODEHT000417832	Known	NNC	None	0.20000000298023224	None	None	None	None
m54284U_191110_105540/116917264/ccs	PB_GM12878_R1	hg38_SIRV	chr4	151099644	151104634	+	6	845	14363	52538	ENSG00000145425.9	ENST00000274065.8	RPS3A	RPS3A-201	Known	Known	None	0.20000000298023224	None	None	None	None
m54284U_191110_105540/152569484/ccs	PB_GM12878_R1	hg38_SIRV	chrX	53434370	53431265	-	6	950	56573	201647	ENSG00000072506.12	ENST00000168216.10	HSD17B10	HSD17B10-201	Known	Known	None	0.25	None	None	None	None
m54284U_191111_172039/150799202/ccs	PB_GM12878_R2	hg38_SIRV	chr2	84905660	84906670	+	3	456	6661	23567	ENSG00000034510.5	ENST00000233143.5	TMSB10	TMSB10-201	Known	Known	None	0.10000000149011612	None	None	None	None
m54284U_191111_172039/111217260/ccs	PB_GM12878_R2	hg38_SIRV	chr16	85899163	85922604	+	9	2664	44835	157098	ENSG00000140968.10	ENST00000268638.9	IRF8	IRF8-201	Known	Known	None	0.20000000298023224	None	None	None	None
9167b70f-0f03-4c66-9b7e-6247875b91c5	ONT_GM12878_R2	hg38_SIRV	chr19	18538534	18531766	-	5	1095	50227	417626	ENSG00000105701.15	ENCODEHT000417626	FKBP8	ENCODEHT000417626	Known	ISM	Suffix	0.15000000596046448	None	None	None	None
m54284U_191110_105540/157090783/ccs	PB_GM12878_R1	hg38_SIRV	chr11	62573862	62559621	-	10	1392	32021	110229	ENSG00000254772.9	ENST00000329251.4	EEF1G	EEF1G-201	Known	Known	None	0.550000011920929	None	None	None	None
m54284U_191110_105540/71042000/ccs	PB_GM12878_R1	hg38_SIRV	chr3	58433849	58427682	-	10	1472	10363	38411	ENSG00000168291.12	ENST00000302746.10	PDHB	PDHB-201	Known	Known	None	0.20000000298023224	None	None	None	None
m54284U_191111_172039/82182775/ccs	PB_GM12878_R2	hg38_SIRV	chr5	140664865	140670933	+	7	2479	16934	60468	ENSG00000120314.18	ENST00000358337.9	WDR55	WDR55-201	Known	Known	None	0.699999988079071	None	None	None	None
d555d880-0ca4-457b-b57f-704e966384e0	ONT_GM12878_R1	hg38_SIRV	chr15	82540125	82536758	-	4	451	42016	412822	ENSG00000260836.2	ENCODEHT000412822	AC245033.1	ENCODEHT000412822	Known	ISM	Both	0.10000000149011612	None	None	None	None
99d87237-6527-4d7a-8b29-4818b670dce7	ONT_GM12878_R1	hg38_SIRV	chr1	35641499	35603142	-	6	798	1140	4280	ENSG00000126067.11	ENST00000373237.3	PSMB2	PSMB2-201	Known	Known	None	0.10000000149011612	None	None	None	None
b740a4ac-5d83-4b6e-924a-f8db865c4469	ONT_GM12878_R1	hg38_SIRV	chr7	100149498	100154167	+	3	501	22412	78652	ENSG00000188186.10	ENST00000466498.2	LAMTOR4	LAMTOR4-204	Known	Known	None	0.3499999940395355	None	None	None	None
m54284U_191110_105540/161022091/ccs	PB_GM12878_R1	hg38_SIRV	chrX	53434370	53431265	-	6	950	56573	201647	ENSG00000072506.12	ENST00000168216.10	HSD17B10	HSD17B10-201	Known	Known	None	0.25	None	None	None	None
fc51a1f6-4f28-4465-a0a7-90874a7252e6	ONT_GM12878_R1	hg38_SIRV	chr14	103915189	103912537	-	2	309	40045	417118	ENSG00000156411.9	ENCODEHT000417118	ATP5MPL	ENCODEHT000417118	Known	ISM	Suffix	0.3499999940395355	None	None	None	None
3946c228-14a8-4a9a-9be8-9b74dd6760e9	ONT_GM12878_R2	hg38_SIRV	chr19	18532068	18531770	-	1	278	50227	417621	ENSG00000105701.15	ENCODEHT000417621	FKBP8	ENCODEHT000417621	Known	ISM	None	0.15000000596046448	None	None	None	None
m54284U_191111_172039/70911107/ccs	PB_GM12878_R2	hg38_SIRV	chr17	41688890	41691641	+	4	1306	46612	164111	ENSG00000173812.10	ENST00000469257.1	EIF1	EIF1-203	Known	Known	None	0.3499999940395355	None	None	None	None
m54284U_191110_105540/118097802/ccs	PB_GM12878_R1	hg38_SIRV	chr4	151099644	151104634	+	6	845	14363	52538	ENSG00000145425.9	ENST00000274065.8	RPS3A	RPS3A-201	Known	Known	None	0.20000000298023224	None	None	None	None
m54284U_191111_172039/111870581/ccs	PB_GM12878_R2	hg38_SIRV	chr16	85899163	85922603	+	9	2663	44835	157098	ENSG00000140968.10	ENST00000268638.9	IRF8	IRF8-201	Known	Known	None	0.25	None	None	None	None
m54284U_191110_105540/158598533/ccs	PB_GM12878_R1	hg38_SIRV	chr11	62573860	62559621	-	10	1390	32021	110229	ENSG00000254772.9	ENST00000329251.4	EEF1G	EEF1G-201	Known	Known	None	0.550000011920929	None	None	None	None
m54284U_191111_172039/5374050/ccs	PB_GM12878_R2	hg38_SIRV	chrX	53432313	53431265	-	4	723	56573	417674	ENSG00000072506.12	ENCODEHT000417674	HSD17B10	ENCODEHT000417674	Known	ISM	Suffix	0.25	None	None	None	None
m54284U_191111_172039/151718581/ccs	PB_GM12878_R2	hg38_SIRV	chr2	84905660	84906670	+	3	456	6661	23567	ENSG00000034510.5	ENST00000233143.5	TMSB10	TMSB10-201	Known	Known	None	0.10000000149011612	None	None	None	None
m54284U_191110_105540/72679602/ccs	PB_GM12878_R1	hg38_SIRV	chr3	58433820	58427682	-	9	1389	10363	38412	ENSG00000168291.12	ENST00000383714.8	PDHB	PDHB-202	Known	Known	None	0.20000000298023224	None	None	None	None
9d400d0b-2a30-4230-8641-615f5a56b0f8	ONT_GM12878_R1	hg38_SIRV	chr15	82540131	82536758	-	4	451	42016	412822	ENSG00000260836.2	ENCODEHT000412822	AC245033.1	ENCODEHT000412822	Known	ISM	Both	0.10000000149011612	None	None	None	None
m54284U_191111_172039/140773168/ccs	PB_GM12878_R2	hg38_SIRV	chr5	140664865	140670956	+	7	2502	16934	60468	ENSG00000120314.18	ENST00000358337.9	WDR55	WDR55-201	Known	Known	None	0.6000000238418579	None	None	None	None
36f62d1b-6de2-423a-a227-66cf2fb632f8	ONT_GM12878_R2	hg38_SIRV	chr19	18537644	18531771	-	4	826	50227	417635	ENSG00000105701.15	ENCODEHT000417635	FKBP8	ENCODEHT000417635	Known	ISM	Suffix	0.15000000596046448	None	None	None	None
m54284U_191110_105540/128581778/ccs	PB_GM12878_R1	hg38_SIRV	chr4	151099644	151104636	+	6	847	14363	52538	ENSG00000145425.9	ENST00000274065.8	RPS3A	RPS3A-201	Known	Known	None	0.20000000298023224	None	None	None	None
67d303f0-8fe6-40f6-8f52-07af645facd9	ONT_GM12878_R1	hg38_SIRV	chr7	100149498	100154196	+	3	530	22412	78652	ENSG00000188186.10	ENST00000466498.2	LAMTOR4	LAMTOR4-204	Known	Known	None	0.20000000298023224	None	None	None	None
m54284U_191111_172039/100927039/ccs	PB_GM12878_R2	hg38_SIRV	chr17	41688890	41690997	+	4	662	46612	164111	ENSG00000173812.10	ENST00000469257.1	EIF1	EIF1-203	Known	Known	None	0.20000000298023224	None	None	None	None
3afda180-53f6-47f2-96be-26deb73a5d88	ONT_GM12878_R1	hg38_SIRV	chr1	35641514	35603142	-	6	813	1140	4280	ENSG00000126067.11	ENST00000373237.3	PSMB2	PSMB2-201	Known	Known	None	0.10000000149011612	None	None	None	None
m54284U_191111_172039/15402341/ccs	PB_GM12878_R2	hg38_SIRV	chrX	53434363	53431265	-	6	943	56573	201647	ENSG00000072506.12	ENST00000168216.10	HSD17B10	HSD17B10-201	Known	Known	None	0.25	None	None	None	None
m54284U_191111_172039/117180199/ccs	PB_GM12878_R2	hg38_SIRV	chr16	85899163	85922601	+	9	2662	44835	157098	ENSG00000140968.10	ENST00000268638.9	IRF8	IRF8-201	Known	Known	None	0.20000000298023224	None	None	None	None
m54284U_191110_105540/159320052/ccs	PB_GM12878_R1	hg38_SIRV	chr11	62573860	62559621	-	10	1390	32021	110229	ENSG00000254772.9	ENST00000329251.4	EEF1G	EEF1G-201	Known	Known	None	0.550000011920929	None	None	None	None
m54284U_191111_172039/156699048/ccs	PB_GM12878_R2	hg38_SIRV	chr2	84905660	84906670	+	3	456	6661	23567	ENSG00000034510.5	ENST00000233143.5	TMSB10	TMSB10-201	Known	Known	None	0.10000000149011612	None	None	None	None
1e599b52-6ab3-4dd3-b3d1-0d82ffdf0dea	ONT_GM12878_R2	hg38_SIRV	chr14	103921509	103912538	-	4	345	40045	139668	ENSG00000156411.9	ENST00000286953.7	ATP5MPL	ATP5MPL-201	Known	Known	None	0.3499999940395355	None	None	None	None
m54284U_191111_172039/27593476/ccs	PB_GM12878_R2	hg38_SIRV	chrX	53434376	53431265	-	6	956	56573	201647	ENSG00000072506.12	ENST00000168216.10	HSD17B10	HSD17B10-201	Known	Known	None	0.25	None	None	None	None
abaa962b-0b1d-43be-83ec-d08ff5c45c40	ONT_GM12878_R1	hg38_SIRV	chr15	82540131	82536758	-	4	451	42016	412822	ENSG00000260836.2	ENCODEHT000412822	AC245033.1	ENCODEHT000412822	Known	ISM	Both	0.10000000149011612	None	None	None	None
m54284U_191110_105540/73073900/ccs	PB_GM12878_R1	hg38_SIRV	chr3	58430150	58427682	-	4	755	10363	417833	ENSG00000168291.12	ENCODEHT000417833	PDHB	ENCODEHT000417833	Known	ISM	Suffix	0.20000000298023224	None	None	None	None
4923e4b6-edf8-41e6-bf2b-6cafeec1c9d6	ONT_GM12878_R1	hg38_SIRV	chr19	18537690	18531772	-	4	863	50227	417635	ENSG00000105701.15	ENCODEHT000417635	FKBP8	ENCODEHT000417635	Known	ISM	Suffix	0.15000000596046448	None	None	None	None
m54284U_191110_105540/161810513/ccs	PB_GM12878_R1	hg38_SIRV	chr11	62573861	62559621	-	10	1391	32021	110229	ENSG00000254772.9	ENST00000329251.4	EEF1G	EEF1G-201	Known	Known	None	0.550000011920929	None	None	None	None
cb93da33-0d74-42ca-9b2b-782eddec8acb	ONT_GM12878_R1	hg38_SIRV	chr5	140664866	140670959	+	7	2485	16934	60468	ENSG00000120314.18	ENST00000358337.9	WDR55	WDR55-201	Known	Known	None	0.5	None	None	None	None
m54284U_191110_105540/129303740/ccs	PB_GM12878_R1	hg38_SIRV	chr4	151099644	151104636	+	6	847	14363	52538	ENSG00000145425.9	ENST00000274065.8	RPS3A	RPS3A-201	Known	Known	None	0.20000000298023224	None	None	None	None
m54284U_191111_172039/117506867/ccs	PB_GM12878_R2	hg38_SIRV	chr16	85899163	85922602	+	9	2662	44835	157098	ENSG00000140968.10	ENST00000268638.9	IRF8	IRF8-201	Known	Known	None	0.25	None	None	None	None
m54284U_191110_105540/30212602/ccs	PB_GM12878_R1	hg38_SIRV	chr17	41688892	41690996	+	4	659	46612	164111	ENSG00000173812.10	ENST00000469257.1	EIF1	EIF1-203	Known	Known	None	0.20000000298023224	None	None	None	None
816c56f4-35f7-4077-aff0-00d37e7ea7c0	ONT_GM12878_R1	hg38_SIRV	chr1	35641502	35603142	-	6	801	1140	4280	ENSG00000126067.11	ENST00000373237.3	PSMB2	PSMB2-201	Known	Known	None	0.10000000149011612	None	None	None	None
8797dfc7-d0ec-44f7-b0e6-2b5a02667c70	ONT_GM12878_R1	hg38_SIRV	chr7	100149498	100154199	+	3	533	22412	78652	ENSG00000188186.10	ENST00000466498.2	LAMTOR4	LAMTOR4-204	Known	Known	None	0.20000000298023224	None	None	None	None
m54284U_191111_172039/43845080/ccs	PB_GM12878_R2	hg38_SIRV	chrX	53434354	53431265	-	6	934	56573	201647	ENSG00000072506.12	ENST00000168216.10	HSD17B10	HSD17B10-201	Known	Known	None	0.25	None	None	None	None
m54284U_191111_172039/162005718/ccs	PB_GM12878_R2	hg38_SIRV	chr2	84905660	84906675	+	3	461	6661	23567	ENSG00000034510.5	ENST00000233143.5	TMSB10	TMSB10-201	Known	Known	None	0.05000000074505806	None	None	None	None
58c195e1-3cb5-4804-8b5a-2ea2a85075fb	ONT_GM12878_R1	hg38_SIRV	chr15	82540444	82536756	-	5	469	42015	146213	ENSG00000182774.12	ENST00000647841.1	RPS17	RPS17-210	Known	Known	None	0.10000000149011612	None	None	None	None
m54284U_191111_172039/93981510/ccs	PB_GM12878_R2	hg38_SIRV	chrX	53434364	53431265	-	6	944	56573	201647	ENSG00000072506.12	ENST00000168216.10	HSD17B10	HSD17B10-201	Known	Known	None	0.25	None	None	None	None
461a5c0c-36e6-4975-aaab-d559f7238117	ONT_GM12878_R2	hg38_SIRV	chr14	103915223	103912538	-	3	276	40045	416995	ENSG00000156411.9	ENCODEHT000416995	ATP5MPL	ENCODEHT000416995	Known	ISM	Suffix	0.3499999940395355	None	None	None	None
m54284U_191110_105540/162594884/ccs	PB_GM12878_R1	hg38_SIRV	chr11	62573864	62559621	-	10	1394	32021	110229	ENSG00000254772.9	ENST00000329251.4	EEF1G	EEF1G-201	Known	Known	None	0.550000011920929	None	None	None	None
m54284U_191110_105540/73925936/ccs	PB_GM12878_R1	hg38_SIRV	chr3	58433820	58427682	-	10	1443	10363	38411	ENSG00000168291.12	ENST00000302746.10	PDHB	PDHB-201	Known	Known	None	0.20000000298023224	None	None	None	None
7d930a94-4800-4cdb-bfe2-e9fb7b31f724	ONT_GM12878_R1	hg38_SIRV	chr19	18541998	18531764	-	8	1571	50227	417633	ENSG00000105701.15	ENCODEHT000417633	FKBP8	ENCODEHT000417633	Known	ISM	Suffix	0.15000000596046448	None	None	None	None
m54284U_191111_172039/119408797/ccs	PB_GM12878_R2	hg38_SIRV	chr16	85899163	85922603	+	9	2664	44835	157098	ENSG00000140968.10	ENST00000268638.9	IRF8	IRF8-201	Known	Known	None	0.25	None	None	None	None
m54284U_191110_105540/135858267/ccs	PB_GM12878_R1	hg38_SIRV	chr4	151099644	151104634	+	6	845	14363	52538	ENSG00000145425.9	ENST00000274065.8	RPS3A	RPS3A-201	Known	Known	None	0.20000000298023224	None	None	None	None
m54284U_191110_105540/69929791/ccs	PB_GM12878_R1	hg38_SIRV	chr5	140664867	140670933	+	7	2477	16934	60468	ENSG00000120314.18	ENST00000358337.9	WDR55	WDR55-201	Known	Known	None	0.699999988079071	None	None	None	None
m54284U_191111_172039/106956253/ccs	PB_GM12878_R2	hg38_SIRV	chrX	53434362	53431265	-	6	942	56573	201647	ENSG00000072506.12	ENST00000168216.10	HSD17B10	HSD17B10-201	Known	Known	None	0.25	None	None	None	None
m54284U_191110_105540/48431302/ccs	PB_GM12878_R1	hg38_SIRV	chr17	41688892	41690998	+	4	661	46612	164111	ENSG00000173812.10	ENST00000469257.1	EIF1	EIF1-203	Known	Known	None	0.20000000298023224	None	None	None	None
e829bd0e-17c7-4570-95c8-f9683d2d0007	ONT_GM12878_R1	hg38_SIRV	chr1	35641494	35603142	-	6	793	1140	4280	ENSG00000126067.11	ENST00000373237.3	PSMB2	PSMB2-201	Known	Known	None	0.10000000149011612	None	None	None	None
c6ae13b6-b392-4066-881a-7ac343792bf1	ONT_GM12878_R1	hg38_SIRV	chr7	100149498	100154205	+	3	539	22412	78652	ENSG00000188186.10	ENST00000466498.2	LAMTOR4	LAMTOR4-204	Known	Known	None	0.20000000298023224	None	None	None	None
m54284U_191110_105540/164235618/ccs	PB_GM12878_R1	hg38_SIRV	chr11	62573861	62559621	-	10	1391	32021	110229	ENSG00000254772.9	ENST00000329251.4	EEF1G	EEF1G-201	Known	Known	None	0.550000011920929	None	None	None	None
m54284U_191111_172039/179440410/ccs	PB_GM12878_R2	hg38_SIRV	chr2	84905660	84906646	+	3	432	6661	23567	ENSG00000034510.5	ENST00000233143.5	TMSB10	TMSB10-201	Known	Known	None	0.5	None	None	None	None
1260f210-d45e-4721-90bf-b043ea47b8d6	ONT_GM12878_R1	hg38_SIRV	chr15	82540131	82536758	-	4	451	42016	412822	ENSG00000260836.2	ENCODEHT000412822	AC245033.1	ENCODEHT000412822	Known	ISM	Both	0.10000000149011612	None	None	None	None
m54284U_191111_172039/149752495/ccs	PB_GM12878_R2	hg38_SIRV	chrX	53434362	53431265	-	6	942	56573	201647	ENSG00000072506.12	ENST00000168216.10	HSD17B10	HSD17B10-201	Known	Known	None	0.25	None	None	None	None
70795b4c-1346-4bff-a846-d62368deef94	ONT_GM12878_R1	hg38_SIRV	chr19	18541889	18531764	-	8	1462	50227	417633	ENSG00000105701.15	ENCODEHT000417633	FKBP8	ENCODEHT000417633	Known	ISM	Suffix	0.15000000596046448	None	None	None	None
m54284U_191110_105540/79300361/ccs	PB_GM12878_R1	hg38_SIRV	chr3	58433829	58427682	-	10	1452	10363	38411	ENSG00000168291.12	ENST00000302746.10	PDHB	PDHB-201	Known	Known	None	0.20000000298023224	None	None	None	None
m54284U_191110_105540/147849885/ccs	PB_GM12878_R1	hg38_SIRV	chr4	151099644	151104634	+	6	845	14363	52538	ENSG00000145425.9	ENST00000274065.8	RPS3A	RPS3A-201	Known	Known	None	0.20000000298023224	None	None	None	None
m54284U_191110_105540/169544172/ccs	PB_GM12878_R1	hg38_SIRV	chr11	62573864	62559621	-	10	1394	32021	110229	ENSG00000254772.9	ENST00000329251.4	EEF1G	EEF1G-201	Known	Known	None	0.550000011920929	None	None	None	None
25a2f0e1-3c8e-45c9-baaf-a377f36e8010	ONT_GM12878_R1	hg38_SIRV	chr19	18532145	18531771	-	1	354	50227	417621	ENSG00000105701.15	ENCODEHT000417621	FKBP8	ENCODEHT000417621	Known	ISM	None	0.15000000596046448	None	None	None	None
f8f5537a-0e95-493a-a7eb-2f2479273044	ONT_GM12878_R1	hg38_SIRV	chr14	103921512	103912539	-	4	347	40045	139668	ENSG00000156411.9	ENST00000286953.7	ATP5MPL	ATP5MPL-201	Known	Known	None	0.4000000059604645	None	None	None	None
m54284U_191111_172039/119539988/ccs	PB_GM12878_R2	hg38_SIRV	chr16	85899163	85922603	+	9	2664	44835	157098	ENSG00000140968.10	ENST00000268638.9	IRF8	IRF8-201	Known	Known	None	0.25	None	None	None	None
m54284U_191110_105540/82247811/ccs	PB_GM12878_R1	hg38_SIRV	chr5	140664878	140672345	+	7	2396	16934	417822	ENSG00000120314.18	ENCODEHT000417822	WDR55	ENCODEHT000417822	Known	NIC	None	0.25	None	None	None	None
m54284U_191110_105540/49415423/ccs	PB_GM12878_R1	hg38_SIRV	chr17	41688892	41690998	+	4	661	46612	164111	ENSG00000173812.10	ENST00000469257.1	EIF1	EIF1-203	Known	Known	None	0.20000000298023224	None	None	None	None
m54284U_191111_172039/173802472/ccs	PB_GM12878_R2	hg38_SIRV	chrX	53434373	53431265	-	6	953	56573	201647	ENSG00000072506.12	ENST00000168216.10	HSD17B10	HSD17B10-201	Known	Known	None	0.25	None	None	None	None
09370eda-75c7-4df8-8b31-e9193135958f	ONT_GM12878_R1	hg38_SIRV	chr7	100149498	100154182	+	3	516	22412	78652	ENSG00000188186.10	ENST00000466498.2	LAMTOR4	LAMTOR4-204	Known	Known	None	0.20000000298023224	None	None	None	None
d1b63726-ab51-43fd-80ac-05042e474016	ONT_GM12878_R1	hg38_SIRV	chr1	35641515	35603142	-	6	814	1140	4280	ENSG00000126067.11	ENST00000373237.3	PSMB2	PSMB2-201	Known	Known	None	0.10000000149011612	None	None	None	None
m54284U_191110_105540/169675116/ccs	PB_GM12878_R1	hg38_SIRV	chr11	62573861	62559621	-	10	1391	32021	110229	ENSG00000254772.9	ENST00000329251.4	EEF1G	EEF1G-201	Known	Known	None	0.550000011920929	None	None	None	None
b603bfc5-f4d9-4926-9e92-1d8f15da6183	ONT_GM12878_R1	hg38_SIRV	chr15	82540131	82536758	-	4	451	42016	412822	ENSG00000260836.2	ENCODEHT000412822	AC245033.1	ENCODEHT000412822	Known	ISM	Both	0.10000000149011612	None	None	None	None
2f00035b-6f36-40b9-86f2-d1a50f4a8003	ONT_GM12878_R1	hg38_SIRV	chr2	84905660	84906660	+	3	446	6661	23567	ENSG00000034510.5	ENST00000233143.5	TMSB10	TMSB10-201	Known	Known	None	0.10000000149011612	None	None	None	None
m54284U_191110_105540/153357034/ccs	PB_GM12878_R1	hg38_SIRV	chr4	151099644	151104634	+	6	845	14363	52538	ENSG00000145425.9	ENST00000274065.8	RPS3A	RPS3A-201	Known	Known	None	0.20000000298023224	None	None	None	None
m54284U_191110_105540/80282156/ccs	PB_GM12878_R1	hg38_SIRV	chr3	58433828	58427682	-	10	1451	10363	38411	ENSG00000168291.12	ENST00000302746.10	PDHB	PDHB-201	Known	Known	None	0.20000000298023224	None	None	None	None
d7d37e70-d442-486d-b6fb-4a6e7e6f3d12	ONT_GM12878_R1	hg38_SIRV	chrX	53434358	53431265	-	6	938	56573	201647	ENSG00000072506.12	ENST00000168216.10	HSD17B10	HSD17B10-201	Known	Known	None	0.25	None	None	None	None
eac8f9f2-40aa-49c3-b39e-0d50620c683d	ONT_GM12878_R1	hg38_SIRV	chr19	18542097	18531764	-	8	1670	50227	417633	ENSG00000105701.15	ENCODEHT000417633	FKBP8	ENCODEHT000417633	Known	ISM	Suffix	0.15000000596046448	None	None	None	None
m54284U_191111_172039/120129035/ccs	PB_GM12878_R2	hg38_SIRV	chr16	85899163	85922606	+	8	2553	44835	417683	ENSG00000140968.10	ENCODEHT000417683	IRF8	ENCODEHT000417683	Known	NIC	None	0.20000000298023224	None	None	None	None
m54284U_191110_105540/170134107/ccs	PB_GM12878_R1	hg38_SIRV	chr11	62573861	62559621	-	10	1391	32021	110229	ENSG00000254772.9	ENST00000329251.4	EEF1G	EEF1G-201	Known	Known	None	0.550000011920929	None	None	None	None
ac450230-8b21-46ef-82f1-df909cb80c76	ONT_GM12878_R2	hg38_SIRV	chr14	103921516	103912541	-	4	349	40045	139668	ENSG00000156411.9	ENST00000286953.7	ATP5MPL	ATP5MPL-201	Known	Known	None	0.3499999940395355	None	None	None	None
m54284U_191110_105540/72614901/ccs	PB_GM12878_R1	hg38_SIRV	chr17	41688892	41690996	+	4	659	46612	164111	ENSG00000173812.10	ENST00000469257.1	EIF1	EIF1-203	Known	Known	None	0.20000000298023224	None	None	None	None
m54284U_191110_105540/121897095/ccs	PB_GM12878_R1	hg38_SIRV	chr5	140664868	140670965	+	7	2508	16934	60468	ENSG00000120314.18	ENST00000358337.9	WDR55	WDR55-201	Known	Known	None	0.44999998807907104	None	None	None	None
fbf2fe67-4819-4393-98ac-13bd27e7e11e	ONT_GM12878_R1	hg38_SIRV	chr7	100149498	100154185	+	3	519	22412	78652	ENSG00000188186.10	ENST00000466498.2	LAMTOR4	LAMTOR4-204	Known	Known	None	0.15000000596046448	None	None	None	None
efe00c0e-4c48-4ab8-a6fb-f77f382a95e6	ONT_GM12878_R1	hg38_SIRV	chrX	53434358	53431265	-	6	938	56573	201647	ENSG00000072506.12	ENST00000168216.10	HSD17B10	HSD17B10-201	Known	Known	None	0.25	None	None	None	None
557b1afb-d6dd-4d24-bb17-3d4a9b8ad558	ONT_GM12878_R1	hg38_SIRV	chr1	35636533	35603033	-	5	641	1140	416662	ENSG00000126067.11	ENCODEHT000416662	PSMB2	ENCODEHT000416662	Known	ISM	Both	0.10000000149011612	None	None	None	None
9f04aab3-fba5-426c-9724-56c1ccb25cd3	ONT_GM12878_R1	hg38_SIRV	chr15	82540131	82536758	-	4	451	42016	412822	ENSG00000260836.2	ENCODEHT000412822	AC245033.1	ENCODEHT000412822	Known	ISM	Both	0.10000000149011612	None	None	None	None
e42c21e8-5971-47d5-ae3c-5d37f35a0440	ONT_GM12878_R2	hg38_SIRV	chr1	35641511	35603142	-	5	647	1140	417834	ENSG00000126067.11	ENCODEHT000417834	PSMB2	ENCODEHT000417834	Known	NIC	None	0.10000000149011612	None	None	None	None
70f5b8c5-43b9-4646-8475-cf6158e76393	ONT_GM12878_R1	hg38_SIRV	chr2	84905660	84906675	+	3	461	6661	23567	ENSG00000034510.5	ENST00000233143.5	TMSB10	TMSB10-201	Known	Known	None	0.05000000074505806	None	None	None	None
m54284U_191110_105540/169674012/ccs	PB_GM12878_R1	hg38_SIRV	chr4	151099644	151104623	+	6	834	14363	52538	ENSG00000145425.9	ENST00000274065.8	RPS3A	RPS3A-201	Known	Known	None	0.15000000596046448	None	None	None	None
m54284U_191110_105540/80546504/ccs	PB_GM12878_R1	hg38_SIRV	chr3	58433838	58427682	-	10	1461	10363	38411	ENSG00000168291.12	ENST00000302746.10	PDHB	PDHB-201	Known	Known	None	0.20000000298023224	None	None	None	None
e58ed87f-e509-4c9d-8f9a-ff0c01dac7ca	ONT_GM12878_R1	hg38_SIRV	chr19	18543559	18531768	-	9	1746	50227	179626	ENSG00000105701.15	ENST00000597960.7	FKBP8	FKBP8-209	Known	Known	None	0.15000000596046448	None	None	None	None
m54284U_191110_105540/170199223/ccs	PB_GM12878_R1	hg38_SIRV	chr11	62573861	62559621	-	10	1391	32021	110229	ENSG00000254772.9	ENST00000329251.4	EEF1G	EEF1G-201	Known	Known	None	0.550000011920929	None	None	None	None
1e9c7b65-0915-4da9-90db-94be9d105a44	ONT_GM12878_R1	hg38_SIRV	chrX	53434363	53431265	-	6	943	56573	201647	ENSG00000072506.12	ENST00000168216.10	HSD17B10	HSD17B10-201	Known	Known	None	0.25	None	None	None	None
m54284U_191110_105540/37421059/ccs	PB_GM12878_R1	hg38_SIRV	chr5	140664934	140672344	+	8	2308	16934	417761	ENSG00000120314.18	ENCODEHT000417761	WDR55	ENCODEHT000417761	Known	NIC	None	0.25	None	None	None	None
m54284U_191110_105540/83036893/ccs	PB_GM12878_R1	hg38_SIRV	chr17	41688892	41691639	+	4	1302	46612	164111	ENSG00000173812.10	ENST00000469257.1	EIF1	EIF1-203	Known	Known	None	0.4000000059604645	None	None	None	None
761ae551-3595-4910-9e67-09de67d73046	ONT_GM12878_R1	hg38_SIRV	chr7	100149498	100154201	+	3	535	22412	78652	ENSG00000188186.10	ENST00000466498.2	LAMTOR4	LAMTOR4-204	Known	Known	None	0.20000000298023224	None	None	None	None
b3faf32e-8c0c-4eb9-8b3c-5e06694e1008	ONT_GM12878_R1	hg38_SIRV	chr15	82540131	82536758	-	4	444	42016	412822	ENSG00000260836.2	ENCODEHT000412822	AC245033.1	ENCODEHT000412822	Known	ISM	Both	0.10000000149011612	None	None	None	None
m54284U_191111_172039/120719732/ccs	PB_GM12878_R2	hg38_SIRV	chr16	85899202	85911115	+	3	2362	44835	417192	ENSG00000140968.10	ENCODEHT000417192	IRF8	ENCODEHT000417192	Known	ISM	Prefix	0.5	None	None	None	None
m54284U_191110_105540/172165248/ccs	PB_GM12878_R1	hg38_SIRV	chr11	62573861	62559621	-	10	1391	32021	110229	ENSG00000254772.9	ENST00000329251.4	EEF1G	EEF1G-201	Known	Known	None	0.550000011920929	None	None	None	None
m54284U_191110_105540/262683/ccs	PB_GM12878_R1	hg38_SIRV	chrX	53434367	53431266	-	6	946	56573	201647	ENSG00000072506.12	ENST00000168216.10	HSD17B10	HSD17B10-201	Known	Known	None	0.25	None	None	None	None
m54284U_191110_105540/175048515/ccs	PB_GM12878_R1	hg38_SIRV	chr4	151099644	151104633	+	6	844	14363	52538	ENSG00000145425.9	ENST00000274065.8	RPS3A	RPS3A-201	Known	Known	None	0.15000000596046448	None	None	None	None
8e9cadd7-17f3-42be-a50c-74b3061e2a55	ONT_GM12878_R1	hg38_SIRV	chr19	18542070	18531772	-	8	1579	50227	417636	ENSG00000105701.15	ENCODEHT000417636	FKBP8	ENCODEHT000417636	Known	ISM	Suffix	0.15000000596046448	None	None	None	None
512ba829-2c90-4c1f-800e-a14117796e3b	ONT_GM12878_R1	hg38_SIRV	chr2	84905633	84906657	+	3	556	6661	408512	ENSG00000034510.5	ENCODEHT000408512	TMSB10	ENCODEHT000408512	Known	NNC	None	0.3499999940395355	None	None	None	None
m54284U_191110_105540/81593986/ccs	PB_GM12878_R1	hg38_SIRV	chr3	58433823	58427682	-	10	1446	10363	38411	ENSG00000168291.12	ENST00000302746.10	PDHB	PDHB-201	Known	Known	None	0.20000000298023224	None	None	None	None
a1f02a25-f5e3-4007-b0ba-f0cb59ce882e	ONT_GM12878_R2	hg38_SIRV	chr14	103921509	103912545	-	4	338	40045	139668	ENSG00000156411.9	ENST00000286953.7	ATP5MPL	ATP5MPL-201	Known	Known	None	0.3499999940395355	None	None	None	None
65ba193c-4dae-4e92-8eb6-69b5879f7b6c	ONT_GM12878_R2	hg38_SIRV	chr1	35641409	35603142	-	6	702	1140	4280	ENSG00000126067.11	ENST00000373237.3	PSMB2	PSMB2-201	Known	Known	None	0.10000000149011612	None	None	None	None
m54284U_191110_105540/1835719/ccs	PB_GM12878_R1	hg38_SIRV	chrX	53434373	53431266	-	6	952	56573	201647	ENSG00000072506.12	ENST00000168216.10	HSD17B10	HSD17B10-201	Known	Known	None	0.25	None	None	None	None
m54284U_191110_105540/172295793/ccs	PB_GM12878_R1	hg38_SIRV	chr11	62573862	62559621	-	10	1392	32021	110229	ENSG00000254772.9	ENST00000329251.4	EEF1G	EEF1G-201	Known	Known	None	0.550000011920929	None	None	None	None
21031c91-6d4c-483f-b206-ab186caa829a	ONT_GM12878_R1	hg38_SIRV	chr15	82540124	82536758	-	4	444	42016	412822	ENSG00000260836.2	ENCODEHT000412822	AC245033.1	ENCODEHT000412822	Known	ISM	Both	0.10000000149011612	None	None	None	None
m54284U_191110_105540/142672448/ccs	PB_GM12878_R1	hg38_SIRV	chr5	140664869	140670341	+	7	1883	16934	60468	ENSG00000120314.18	ENST00000358337.9	WDR55	WDR55-201	Known	Known	None	0.15000000596046448	None	None	None	None
m54284U_191111_172039/1968586/ccs	PB_GM12878_R2	hg38_SIRV	chr4	151099644	151104634	+	6	845	14363	52538	ENSG00000145425.9	ENST00000274065.8	RPS3A	RPS3A-201	Known	Known	None	0.20000000298023224	None	None	None	None
m54284U_191110_105540/84806088/ccs	PB_GM12878_R1	hg38_SIRV	chr17	41688892	41690980	+	4	643	46612	164111	ENSG00000173812.10	ENST00000469257.1	EIF1	EIF1-203	Known	Known	None	0.550000011920929	None	None	None	None
04b530c0-bc35-4c17-a636-874305e91607	ONT_GM12878_R1	hg38_SIRV	chr7	100149498	100154184	+	3	518	22412	78652	ENSG00000188186.10	ENST00000466498.2	LAMTOR4	LAMTOR4-204	Known	Known	None	0.20000000298023224	None	None	None	None
m54284U_191111_172039/122225150/ccs	PB_GM12878_R2	hg38_SIRV	chr16	85899163	85922601	+	9	2661	44835	157098	ENSG00000140968.10	ENST00000268638.9	IRF8	IRF8-201	Known	Known	None	0.20000000298023224	None	None	None	None
m54284U_191110_105540/84017245/ccs	PB_GM12878_R1	hg38_SIRV	chr3	58433829	58427682	-	10	1452	10363	38411	ENSG00000168291.12	ENST00000302746.10	PDHB	PDHB-201	Known	Known	None	0.20000000298023224	None	None	None	None
m54284U_191110_105540/4456979/ccs	PB_GM12878_R1	hg38_SIRV	chrX	53434367	53431266	-	6	946	56573	201647	ENSG00000072506.12	ENST00000168216.10	HSD17B10	HSD17B10-201	Known	Known	None	0.25	None	None	None	None
2d817802-401e-4046-9c0f-7ac21b23ec81	ONT_GM12878_R1	hg38_SIRV	chr19	18537661	18531772	-	4	828	50227	417635	ENSG00000105701.15	ENCODEHT000417635	FKBP8	ENCODEHT000417635	Known	ISM	Suffix	0.15000000596046448	None	None	None	None
6ec0c5f5-5c98-4649-b647-15b0390bf056	ONT_GM12878_R1	hg38_SIRV	chr2	84905660	84906633	+	3	419	6661	23567	ENSG00000034510.5	ENST00000233143.5	TMSB10	TMSB10-201	Known	Known	None	0.44999998807907104	None	None	None	None
m54284U_191110_105540/179701517/ccs	PB_GM12878_R1	hg38_SIRV	chr11	62573861	62559621	-	10	1391	32021	110229	ENSG00000254772.9	ENST00000329251.4	EEF1G	EEF1G-201	Known	Known	None	0.550000011920929	None	None	None	None
76e6de6b-0469-44c6-9fa2-f5e4321c9011	ONT_GM12878_R1	hg38_SIRV	chr14	103921509	103912547	-	4	336	40045	139668	ENSG00000156411.9	ENST00000286953.7	ATP5MPL	ATP5MPL-201	Known	Known	None	0.4000000059604645	None	None	None	None
7243d6cd-447b-45bd-8cc2-ee1eea1fe16c	ONT_GM12878_R2	hg38_SIRV	chr1	35631487	35603027	-	4	468	1140	416817	ENSG00000126067.11	ENCODEHT000416817	PSMB2	ENCODEHT000416817	Known	ISM	Suffix	0.10000000149011612	None	None	None	None
f1458138-c249-4fe0-8b69-5bb1e39afbfa	ONT_GM12878_R1	hg38_SIRV	chr15	82540441	82536756	-	5	466	42015	146213	ENSG00000182774.12	ENST00000647841.1	RPS17	RPS17-210	Known	Known	None	0.10000000149011612	None	None	None	None
m54284U_191110_105540/6554976/ccs	PB_GM12878_R1	hg38_SIRV	chrX	53434370	53431266	-	6	928	56573	201646	ENSG00000072506.12	ENST00000375304.9	HSD17B10	HSD17B10-203	Known	Known	None	0.25	None	None	None	None
m54284U_191111_172039/2753524/ccs	PB_GM12878_R2	hg38_SIRV	chr4	151099644	151104634	+	6	845	14363	52538	ENSG00000145425.9	ENST00000274065.8	RPS3A	RPS3A-201	Known	Known	None	0.20000000298023224	None	None	None	None
m54284U_191111_172039/8456339/ccs	PB_GM12878_R2	hg38_SIRV	chr11	62572743	62559621	-	9	1361	32021	110230	ENSG00000254772.9	ENST00000525340.5	EEF1G	EEF1G-203	Known	Known	None	0.550000011920929	None	None	None	None
m54284U_191110_105540/84214601/ccs	PB_GM12878_R1	hg38_SIRV	chr3	58433806	58427682	-	10	1429	10363	38411	ENSG00000168291.12	ENST00000302746.10	PDHB	PDHB-201	Known	Known	None	0.20000000298023224	None	None	None	None
m54284U_191110_105540/102760890/ccs	PB_GM12878_R1	hg38_SIRV	chr17	41688892	41691646	+	4	1309	46612	164111	ENSG00000173812.10	ENST00000469257.1	EIF1	EIF1-203	Known	Known	None	0.25	None	None	None	None
m54284U_191110_105540/156303446/ccs	PB_GM12878_R1	hg38_SIRV	chr5	140664869	140670985	+	7	2527	16934	60468	ENSG00000120314.18	ENST00000358337.9	WDR55	WDR55-201	Known	Known	None	0.25	None	None	None	None
b087585e-3e99-48fd-bc6a-c61e7b852bf6	ONT_GM12878_R1	hg38_SIRV	chr7	100149498	100154198	+	3	532	22412	78652	ENSG00000188186.10	ENST00000466498.2	LAMTOR4	LAMTOR4-204	Known	Known	None	0.20000000298023224	None	None	None	None
m54284U_191111_172039/122226807/ccs	PB_GM12878_R2	hg38_SIRV	chr16	85899163	85922603	+	9	2664	44835	157098	ENSG00000140968.10	ENST00000268638.9	IRF8	IRF8-201	Known	Known	None	0.25	None	None	None	None
3e4ad9dd-fa82-494d-9b89-ddd1584872e9	ONT_GM12878_R2	hg38_SIRV	chr19	18539820	18531768	-	7	1323	50227	417655	ENSG00000105701.15	ENCODEHT000417655	FKBP8	ENCODEHT000417655	Known	ISM	Suffix	0.15000000596046448	None	None	None	None
3bf137ea-6107-4808-8940-cbf44aaa2c73	ONT_GM12878_R1	hg38_SIRV	chr2	84905660	84906638	+	3	424	6661	23567	ENSG00000034510.5	ENST00000233143.5	TMSB10	TMSB10-201	Known	Known	None	0.6499999761581421	None	None	None	None
m54284U_191110_105540/9372012/ccs	PB_GM12878_R1	hg38_SIRV	chrX	53434368	53431266	-	6	947	56573	201647	ENSG00000072506.12	ENST00000168216.10	HSD17B10	HSD17B10-201	Known	Known	None	0.25	None	None	None	None
6347b359-a5b0-4e25-bee2-01b45a8f247b	ONT_GM12878_R2	hg38_SIRV	chr14	103921486	103912554	-	4	305	40045	416992	ENSG00000156411.9	ENCODEHT000416992	ATP5MPL	ENCODEHT000416992	Known	NNC	None	0.4000000059604645	None	None	None	None
m54284U_191111_172039/15927474/ccs	PB_GM12878_R2	hg38_SIRV	chr11	62573861	62559621	-	10	1391	32021	110229	ENSG00000254772.9	ENST00000329251.4	EEF1G	EEF1G-201	Known	Known	None	0.550000011920929	None	None	None	None
m54284U_191111_172039/6752207/ccs	PB_GM12878_R2	hg38_SIRV	chr4	151099644	151104637	+	6	848	14363	52538	ENSG00000145425.9	ENST00000274065.8	RPS3A	RPS3A-201	Known	Known	None	0.15000000596046448	None	None	None	None
28c1013b-2498-4fe2-9bd5-725c8663ff8c	ONT_GM12878_R1	hg38_SIRV	chr15	82540441	82536756	-	5	466	42015	146213	ENSG00000182774.12	ENST00000647841.1	RPS17	RPS17-210	Known	Known	None	0.10000000149011612	None	None	None	None
6956ee3e-d6de-4f57-aba1-0c8745d42b55	ONT_GM12878_R2	hg38_SIRV	chr1	35641499	35603142	-	6	798	1140	4280	ENSG00000126067.11	ENST00000373237.3	PSMB2	PSMB2-201	Known	Known	None	0.10000000149011612	None	None	None	None
m54284U_191110_105540/14549623/ccs	PB_GM12878_R1	hg38_SIRV	chrX	53434368	53431266	-	6	947	56573	201647	ENSG00000072506.12	ENST00000168216.10	HSD17B10	HSD17B10-201	Known	Known	None	0.25	None	None	None	None
m54284U_191110_105540/85327949/ccs	PB_GM12878_R1	hg38_SIRV	chr3	58433830	58427682	-	10	1453	10363	38411	ENSG00000168291.12	ENST00000302746.10	PDHB	PDHB-201	Known	Known	None	0.20000000298023224	None	None	None	None
dcbb87e4-b6e7-4b1d-81ae-51e1d7d53045	ONT_GM12878_R1	hg38_SIRV	chr7	100149498	100154182	+	3	516	22412	78652	ENSG00000188186.10	ENST00000466498.2	LAMTOR4	LAMTOR4-204	Known	Known	None	0.20000000298023224	None	None	None	None
m54284U_191110_105540/107677519/ccs	PB_GM12878_R1	hg38_SIRV	chr17	41688892	41691001	+	4	664	46612	164111	ENSG00000173812.10	ENST00000469257.1	EIF1	EIF1-203	Known	Known	None	0.15000000596046448	None	None	None	None
m54284U_191111_172039/123732440/ccs	PB_GM12878_R2	hg38_SIRV	chr16	85899163	85922603	+	9	2664	44835	157098	ENSG00000140968.10	ENST00000268638.9	IRF8	IRF8-201	Known	Known	None	0.25	None	None	None	None
m54284U_191110_105540/128517998/ccs	PB_GM12878_R1	hg38_SIRV	chr5	140664870	140670966	+	7	2507	16934	60468	ENSG00000120314.18	ENST00000358337.9	WDR55	WDR55-201	Known	Known	None	0.5	None	None	None	None
m54284U_191111_172039/22678112/ccs	PB_GM12878_R2	hg38_SIRV	chr11	62573864	62559621	-	10	1394	32021	110229	ENSG00000254772.9	ENST00000329251.4	EEF1G	EEF1G-201	Known	Known	None	0.550000011920929	None	None	None	None
0f05d566-c152-4326-9eba-f474228a8818	ONT_GM12878_R2	hg38_SIRV	chr19	18538533	18531767	-	5	1093	50227	417626	ENSG00000105701.15	ENCODEHT000417626	FKBP8	ENCODEHT000417626	Known	ISM	Suffix	0.15000000596046448	None	None	None	None
m54284U_191111_172039/7668532/ccs	PB_GM12878_R2	hg38_SIRV	chr4	151099644	151104633	+	6	844	14363	52538	ENSG00000145425.9	ENST00000274065.8	RPS3A	RPS3A-201	Known	Known	None	0.15000000596046448	None	None	None	None
m54284U_191110_105540/16975572/ccs	PB_GM12878_R1	hg38_SIRV	chrX	53434370	53431266	-	6	949	56573	201647	ENSG00000072506.12	ENST00000168216.10	HSD17B10	HSD17B10-201	Known	Known	None	0.25	None	None	None	None
8b50c00a-b95d-4c4e-b370-e9f6d751f230	ONT_GM12878_R2	hg38_SIRV	chr19	18532146	18531771	-	1	355	50227	417621	ENSG00000105701.15	ENCODEHT000417621	FKBP8	ENCODEHT000417621	Known	ISM	None	0.15000000596046448	None	None	None	None
8d09be4a-6b37-46bf-875f-908d9093563b	ONT_GM12878_R1	hg38_SIRV	chr2	84905660	84906637	+	3	423	6661	23567	ENSG00000034510.5	ENST00000233143.5	TMSB10	TMSB10-201	Known	Known	None	0.6499999761581421	None	None	None	None
6e8027da-ffc3-49da-833c-2d010f5bb322	ONT_GM12878_R1	hg38_SIRV	chr15	82540131	82536758	-	4	451	42016	412822	ENSG00000260836.2	ENCODEHT000412822	AC245033.1	ENCODEHT000412822	Known	ISM	Both	0.10000000149011612	None	None	None	None
m54284U_191111_172039/23266178/ccs	PB_GM12878_R2	hg38_SIRV	chr11	62573862	62559621	-	10	1392	32021	110229	ENSG00000254772.9	ENST00000329251.4	EEF1G	EEF1G-201	Known	Known	None	0.550000011920929	None	None	None	None
m54284U_191110_105540/87097441/ccs	PB_GM12878_R1	hg38_SIRV	chr3	58433838	58427682	-	10	1461	10363	38411	ENSG00000168291.12	ENST00000302746.10	PDHB	PDHB-201	Known	Known	None	0.20000000298023224	None	None	None	None
53a75f3e-5288-43d2-9712-8e9645b52d04	ONT_GM12878_R2	hg38_SIRV	chr1	35605280	35603027	-	2	270	1140	416789	ENSG00000126067.11	ENCODEHT000416789	PSMB2	ENCODEHT000416789	Known	ISM	Suffix	0.10000000149011612	None	None	None	None
m54284U_191110_105540/18811306/ccs	PB_GM12878_R1	hg38_SIRV	chrX	53434364	53431266	-	6	943	56573	201647	ENSG00000072506.12	ENST00000168216.10	HSD17B10	HSD17B10-201	Known	Known	None	0.25	None	None	None	None
0003dfc5-e87f-452b-8336-b0b8f3af0e2a	ONT_GM12878_R2	hg38_SIRV	chr14	103921532	103912550	-	3	355	40045	416996	ENSG00000156411.9	ENCODEHT000416996	ATP5MPL	ENCODEHT000416996	Known	NNC	None	0.3499999940395355	None	None	None	None
m54284U_191111_172039/12780648/ccs	PB_GM12878_R2	hg38_SIRV	chr4	151099644	151104636	+	6	847	14363	52538	ENSG00000145425.9	ENST00000274065.8	RPS3A	RPS3A-201	Known	Known	None	0.20000000298023224	None	None	None	None
m54284U_191110_105540/119996506/ccs	PB_GM12878_R1	hg38_SIRV	chr17	41688892	41691639	+	4	1302	46612	164111	ENSG00000173812.10	ENST00000469257.1	EIF1	EIF1-203	Known	Known	None	0.4000000059604645	None	None	None	None
71e252c3-252e-4d26-8f83-7c342cbc0f2e	ONT_GM12878_R1	hg38_SIRV	chr7	100149498	100154202	+	3	536	22412	78652	ENSG00000188186.10	ENST00000466498.2	LAMTOR4	LAMTOR4-204	Known	Known	None	0.20000000298023224	None	None	None	None
m54284U_191110_105540/85134073/ccs	PB_GM12878_R1	hg38_SIRV	chr5	140664871	140670956	+	7	2502	16934	60468	ENSG00000120314.18	ENST00000358337.9	WDR55	WDR55-201	Known	Known	None	0.6000000238418579	None	None	None	None
m54284U_191111_172039/124455184/ccs	PB_GM12878_R2	hg38_SIRV	chr16	85899163	85922603	+	9	2664	44835	157098	ENSG00000140968.10	ENST00000268638.9	IRF8	IRF8-201	Known	Known	None	0.25	None	None	None	None
ec399758-295f-45ed-acaa-39aae744e9f7	ONT_GM12878_R2	hg38_SIRV	chr19	18543551	18531768	-	9	1738	50227	179626	ENSG00000105701.15	ENST00000597960.7	FKBP8	FKBP8-209	Known	Known	None	0.15000000596046448	None	None	None	None
m54284U_191111_172039/25561010/ccs	PB_GM12878_R2	hg38_SIRV	chr11	62573856	62559621	-	10	1386	32021	110229	ENSG00000254772.9	ENST00000329251.4	EEF1G	EEF1G-201	Known	Known	None	0.550000011920929	None	None	None	None
f29074e7-30c3-4094-bce6-5a06045fdfec	ONT_GM12878_R1	hg38_SIRV	chr15	82540441	82536756	-	5	466	42015	146213	ENSG00000182774.12	ENST00000647841.1	RPS17	RPS17-210	Known	Known	None	0.10000000149011612	None	None	None	None
m54284U_191110_105540/20187135/ccs	PB_GM12878_R1	hg38_SIRV	chrX	53434370	53431266	-	6	949	56573	201647	ENSG00000072506.12	ENST00000168216.10	HSD17B10	HSD17B10-201	Known	Known	None	0.25	None	None	None	None
6d1ad12e-eefe-4c4c-86c1-e1536ee325a5	ONT_GM12878_R1	hg38_SIRV	chr2	84905660	84906671	+	3	457	6661	23567	ENSG00000034510.5	ENST00000233143.5	TMSB10	TMSB10-201	Known	Known	None	0.05000000074505806	None	None	None	None
m54284U_191110_105540/87098356/ccs	PB_GM12878_R1	hg38_SIRV	chr3	58433830	58427682	-	10	1453	10363	38411	ENSG00000168291.12	ENST00000302746.10	PDHB	PDHB-201	Known	Known	None	0.20000000298023224	None	None	None	None
m54284U_191111_172039/20447296/ccs	PB_GM12878_R2	hg38_SIRV	chr4	151099644	151104635	+	6	846	14363	52538	ENSG00000145425.9	ENST00000274065.8	RPS3A	RPS3A-201	Known	Known	None	0.20000000298023224	None	None	None	None
2011c0d2-fce0-4066-b7f3-0c50769d6d10	ONT_GM12878_R1	hg38_SIRV	chr14	103921500	103912554	-	4	320	40045	139668	ENSG00000156411.9	ENST00000286953.7	ATP5MPL	ATP5MPL-201	Known	Known	None	0.3499999940395355	None	None	None	None
m54284U_191110_105540/131270603/ccs	PB_GM12878_R1	hg38_SIRV	chr17	41688892	41691639	+	4	1302	46612	164111	ENSG00000173812.10	ENST00000469257.1	EIF1	EIF1-203	Known	Known	None	0.4000000059604645	None	None	None	None
m54284U_191110_105540/35850388/ccs	PB_GM12878_R1	hg38_SIRV	chrX	53434365	53431266	-	6	944	56573	201647	ENSG00000072506.12	ENST00000168216.10	HSD17B10	HSD17B10-201	Known	Known	None	0.25	None	None	None	None
c74fbb8a-696d-4dbd-a188-f24d2e8616ee	ONT_GM12878_R1	hg38_SIRV	chr7	100149359	100154203	+	3	789	22412	417814	ENSG00000188186.10	ENCODEHT000417814	LAMTOR4	ENCODEHT000417814	Known	NNC	None	0.20000000298023224	None	None	None	None
c7712d34-df69-4768-b63b-73ce587b501a	ONT_GM12878_R2	hg38_SIRV	chr1	35636482	35603033	-	5	590	1140	416662	ENSG00000126067.11	ENCODEHT000416662	PSMB2	ENCODEHT000416662	Known	ISM	Both	0.10000000149011612	None	None	None	None
479bb246-237a-4ed1-b9eb-cf0866aed87e	ONT_GM12878_R1	hg38_SIRV	chr19	18542160	18531773	-	8	1662	50227	417636	ENSG00000105701.15	ENCODEHT000417636	FKBP8	ENCODEHT000417636	Known	ISM	Suffix	0.15000000596046448	None	None	None	None
m54284U_191110_105540/105316580/ccs	PB_GM12878_R1	hg38_SIRV	chr5	140664936	140672135	+	8	2097	16934	417761	ENSG00000120314.18	ENCODEHT000417761	WDR55	ENCODEHT000417761	Known	NIC	None	0.3499999940395355	None	None	None	None
m54284U_191111_172039/26935406/ccs	PB_GM12878_R2	hg38_SIRV	chr11	62573862	62559621	-	10	1392	32021	110229	ENSG00000254772.9	ENST00000329251.4	EEF1G	EEF1G-201	Known	Known	None	0.550000011920929	None	None	None	None
m54284U_191111_172039/125110543/ccs	PB_GM12878_R2	hg38_SIRV	chr16	85899163	85922604	+	9	2664	44835	157098	ENSG00000140968.10	ENST00000268638.9	IRF8	IRF8-201	Known	Known	None	0.20000000298023224	None	None	None	None
3d5d0051-c2e2-48f8-9f2b-fdfa722568db	ONT_GM12878_R1	hg38_SIRV	chr15	82540132	82536758	-	4	452	42016	412822	ENSG00000260836.2	ENCODEHT000412822	AC245033.1	ENCODEHT000412822	Known	ISM	Both	0.10000000149011612	None	None	None	None
m54284U_191111_172039/20449639/ccs	PB_GM12878_R2	hg38_SIRV	chr4	151099644	151104623	+	6	834	14363	52538	ENSG00000145425.9	ENST00000274065.8	RPS3A	RPS3A-201	Known	Known	None	0.15000000596046448	None	None	None	None
2b04df29-9ae9-4b31-907f-5092fd0e8e3f	ONT_GM12878_R1	hg38_SIRV	chr2	84905660	84906656	+	3	442	6661	23567	ENSG00000034510.5	ENST00000233143.5	TMSB10	TMSB10-201	Known	Known	None	0.20000000298023224	None	None	None	None
m54284U_191110_105540/88475187/ccs	PB_GM12878_R1	hg38_SIRV	chr3	58433838	58427682	-	10	1461	10363	38411	ENSG00000168291.12	ENST00000302746.10	PDHB	PDHB-201	Known	Known	None	0.20000000298023224	None	None	None	None
m54284U_191110_105540/41420987/ccs	PB_GM12878_R1	hg38_SIRV	chrX	53434370	53431266	-	6	949	56573	201647	ENSG00000072506.12	ENST00000168216.10	HSD17B10	HSD17B10-201	Known	Known	None	0.25	None	None	None	None
1e2ed603-d8d8-457e-8481-faab74393ec2	ONT_GM12878_R1	hg38_SIRV	chr14	103921518	103912554	-	4	338	40045	139668	ENSG00000156411.9	ENST00000286953.7	ATP5MPL	ATP5MPL-201	Known	Known	None	0.3499999940395355	None	None	None	None
3e7a0d7d-eb86-4cda-91bd-3a106b4d8335	ONT_GM12878_R2	hg38_SIRV	chr1	35641499	35603142	-	6	798	1140	4280	ENSG00000126067.11	ENST00000373237.3	PSMB2	PSMB2-201	Known	Known	None	0.10000000149011612	None	None	None	None
97bd0321-79fc-44b2-a091-bf1bb970071c	ONT_GM12878_R2	hg38_SIRV	chr19	18543559	18531769	-	9	1745	50227	179626	ENSG00000105701.15	ENST00000597960.7	FKBP8	FKBP8-209	Known	Known	None	0.15000000596046448	None	None	None	None
m54284U_191111_172039/37815132/ccs	PB_GM12878_R2	hg38_SIRV	chr11	62573860	62559621	-	10	1390	32021	110229	ENSG00000254772.9	ENST00000329251.4	EEF1G	EEF1G-201	Known	Known	None	0.550000011920929	None	None	None	None
m54284U_191110_105540/148112561/ccs	PB_GM12878_R1	hg38_SIRV	chr17	41688892	41691633	+	4	1296	46612	164111	ENSG00000173812.10	ENST00000469257.1	EIF1	EIF1-203	Known	Known	None	0.30000001192092896	None	None	None	None
c6089b59-a152-4536-bbec-2311f3c07e0e	ONT_GM12878_R1	hg38_SIRV	chr15	82540131	82536758	-	4	451	42016	412822	ENSG00000260836.2	ENCODEHT000412822	AC245033.1	ENCODEHT000412822	Known	ISM	Both	0.10000000149011612	None	None	None	None
m54284U_191110_105540/168757975/ccs	PB_GM12878_R1	hg38_SIRV	chr5	140664936	140672147	+	8	2109	16934	417761	ENSG00000120314.18	ENCODEHT000417761	WDR55	ENCODEHT000417761	Known	NIC	None	0.4000000059604645	None	None	None	None
m54284U_191110_105540/43057233/ccs	PB_GM12878_R1	hg38_SIRV	chrX	53434361	53431266	-	6	940	56573	201647	ENSG00000072506.12	ENST00000168216.10	HSD17B10	HSD17B10-201	Known	Known	None	0.25	None	None	None	None
36ad1bab-06da-43d5-94af-7611b02c4878	ONT_GM12878_R1	hg38_SIRV	chr7	100149498	100154196	+	3	530	22412	78652	ENSG00000188186.10	ENST00000466498.2	LAMTOR4	LAMTOR4-204	Known	Known	None	0.20000000298023224	None	None	None	None
m54284U_191111_172039/24511199/ccs	PB_GM12878_R2	hg38_SIRV	chr4	151099644	151104635	+	6	844	14363	52548	ENSG00000145425.9	ENST00000507327.5	RPS3A	RPS3A-205	Known	Known	None	0.20000000298023224	None	None	None	None
m54284U_191111_172039/125175430/ccs	PB_GM12878_R2	hg38_SIRV	chr16	85899163	85922603	+	9	2664	44835	157098	ENSG00000140968.10	ENST00000268638.9	IRF8	IRF8-201	Known	Known	None	0.25	None	None	None	None
m54284U_191110_105540/92669869/ccs	PB_GM12878_R1	hg38_SIRV	chr3	58433830	58427682	-	10	1453	10363	38411	ENSG00000168291.12	ENST00000302746.10	PDHB	PDHB-201	Known	Known	None	0.20000000298023224	None	None	None	None
m54284U_191110_105540/43321552/ccs	PB_GM12878_R1	hg38_SIRV	chrX	53434370	53431266	-	6	949	56573	201647	ENSG00000072506.12	ENST00000168216.10	HSD17B10	HSD17B10-201	Known	Known	None	0.25	None	None	None	None
8c5b1215-f4b7-48df-a6ec-d1225ec057db	ONT_GM12878_R1	hg38_SIRV	chr2	84905660	84906675	+	3	461	6661	23567	ENSG00000034510.5	ENST00000233143.5	TMSB10	TMSB10-201	Known	Known	None	0.05000000074505806	None	None	None	None
m54284U_191111_172039/44172371/ccs	PB_GM12878_R2	hg38_SIRV	chr11	62573861	62559621	-	10	1391	32021	110229	ENSG00000254772.9	ENST00000329251.4	EEF1G	EEF1G-201	Known	Known	None	0.550000011920929	None	None	None	None
3c1a30c3-9670-4fd0-aeb3-e9fa74e70ef5	ONT_GM12878_R2	hg38_SIRV	chr1	35641495	35603142	-	6	794	1140	4280	ENSG00000126067.11	ENST00000373237.3	PSMB2	PSMB2-201	Known	Known	None	0.10000000149011612	None	None	None	None
e93b6937-4bb0-4b39-927b-65f752397ccb	ONT_GM12878_R1	hg38_SIRV	chr19	18538497	18531769	-	5	1046	50227	417626	ENSG00000105701.15	ENCODEHT000417626	FKBP8	ENCODEHT000417626	Known	ISM	Suffix	0.15000000596046448	None	None	None	None
01c81750-5611-4d67-aa2f-8c56d5718a2a	ONT_GM12878_R1	hg38_SIRV	chr15	82540131	82536758	-	4	445	42016	412822	ENSG00000260836.2	ENCODEHT000412822	AC245033.1	ENCODEHT000412822	Known	ISM	Both	0.10000000149011612	None	None	None	None
m54284U_191110_105540/177012813/ccs	PB_GM12878_R1	hg38_SIRV	chr17	41688892	41691639	+	4	1302	46612	164111	ENSG00000173812.10	ENST00000469257.1	EIF1	EIF1-203	Known	Known	None	0.4000000059604645	None	None	None	None
m54284U_191110_105540/48563845/ccs	PB_GM12878_R1	hg38_SIRV	chrX	53434358	53431266	-	6	937	56573	201647	ENSG00000072506.12	ENST00000168216.10	HSD17B10	HSD17B10-201	Known	Known	None	0.25	None	None	None	None
cb09f651-0a73-428b-a873-fec07642bd25	ONT_GM12878_R1	hg38_SIRV	chr7	100149498	100154199	+	3	533	22412	78652	ENSG00000188186.10	ENST00000466498.2	LAMTOR4	LAMTOR4-204	Known	Known	None	0.20000000298023224	None	None	None	None
m54284U_191111_172039/28181247/ccs	PB_GM12878_R2	hg38_SIRV	chr5	140664871	140670956	+	6	2734	16934	417835	ENSG00000120314.18	ENCODEHT000417835	WDR55	ENCODEHT000417835	Known	NIC	None	0.6000000238418579	None	None	None	None
m54284U_191111_172039/26675569/ccs	PB_GM12878_R2	hg38_SIRV	chr4	151099644	151104637	+	6	848	14363	52538	ENSG00000145425.9	ENST00000274065.8	RPS3A	RPS3A-201	Known	Known	None	0.15000000596046448	None	None	None	None
m54284U_191111_172039/125241865/ccs	PB_GM12878_R2	hg38_SIRV	chr16	85899163	85922602	+	9	2662	44835	157098	ENSG00000140968.10	ENST00000268638.9	IRF8	IRF8-201	Known	Known	None	0.25	None	None	None	None
m54284U_191110_105540/93585673/ccs	PB_GM12878_R1	hg38_SIRV	chr3	58433838	58427682	-	10	1461	10363	38411	ENSG00000168291.12	ENST00000302746.10	PDHB	PDHB-201	Known	Known	None	0.20000000298023224	None	None	None	None
f774ca60-3660-4a2e-a59a-a76227f1f300	ONT_GM12878_R2	hg38_SIRV	chr14	103915159	103912559	-	2	257	40045	417118	ENSG00000156411.9	ENCODEHT000417118	ATP5MPL	ENCODEHT000417118	Known	ISM	Suffix	0.20000000298023224	None	None	None	None
m54284U_191110_105540/53609016/ccs	PB_GM12878_R1	hg38_SIRV	chrX	53434364	53431266	-	6	943	56573	201647	ENSG00000072506.12	ENST00000168216.10	HSD17B10	HSD17B10-201	Known	Known	None	0.25	None	None	None	None
m54284U_191111_172039/44368920/ccs	PB_GM12878_R2	hg38_SIRV	chr11	62573861	62559621	-	10	1391	32021	110229	ENSG00000254772.9	ENST00000329251.4	EEF1G	EEF1G-201	Known	Known	None	0.550000011920929	None	None	None	None
a41a48a4-9126-45e1-a389-8cec88b6673b	ONT_GM12878_R1	hg38_SIRV	chr2	84905660	84906624	+	3	410	6661	23567	ENSG00000034510.5	ENST00000233143.5	TMSB10	TMSB10-201	Known	Known	None	0.44999998807907104	None	None	None	None
988052c4-9930-4f48-95e6-25122fafdd78	ONT_GM12878_R2	hg38_SIRV	chr1	35641496	35603142	-	6	795	1140	4280	ENSG00000126067.11	ENST00000373237.3	PSMB2	PSMB2-201	Known	Known	None	0.10000000149011612	None	None	None	None
27fac58f-3c7e-47cc-8334-ff8f02de0bb9	ONT_GM12878_R1	hg38_SIRV	chr19	18543554	18531766	-	9	1749	50227	417632	ENSG00000105701.15	ENCODEHT000417632	FKBP8	ENCODEHT000417632	Known	NIC	None	0.15000000596046448	None	None	None	None
71dadae2-7335-4811-92f9-64fa21797731	ONT_GM12878_R1	hg38_SIRV	chr15	82540130	82536758	-	4	450	42016	412822	ENSG00000260836.2	ENCODEHT000412822	AC245033.1	ENCODEHT000412822	Known	ISM	Both	0.10000000149011612	None	None	None	None
m54284U_191110_105540/56100213/ccs	PB_GM12878_R1	hg38_SIRV	chrX	53434371	53431266	-	6	950	56573	201647	ENSG00000072506.12	ENST00000168216.10	HSD17B10	HSD17B10-201	Known	Known	None	0.25	None	None	None	None
m54284U_191111_172039/31065750/ccs	PB_GM12878_R2	hg38_SIRV	chr17	41688892	41690996	+	4	659	46612	164111	ENSG00000173812.10	ENST00000469257.1	EIF1	EIF1-203	Known	Known	None	0.20000000298023224	None	None	None	None
c1be4c0c-180a-45c9-8ce2-c8f01865e12f	ONT_GM12878_R1	hg38_SIRV	chr7	100149498	100154196	+	3	530	22412	78652	ENSG00000188186.10	ENST00000466498.2	LAMTOR4	LAMTOR4-204	Known	Known	None	0.20000000298023224	None	None	None	None
m54284U_191111_172039/28117561/ccs	PB_GM12878_R2	hg38_SIRV	chr4	151099644	151104634	+	6	845	14363	52538	ENSG00000145425.9	ENST00000274065.8	RPS3A	RPS3A-201	Known	Known	None	0.20000000298023224	None	None	None	None
m54284U_191110_105540/93587710/ccs	PB_GM12878_R1	hg38_SIRV	chr3	58433820	58427682	-	10	1443	10363	38411	ENSG00000168291.12	ENST00000302746.10	PDHB	PDHB-201	Known	Known	None	0.20000000298023224	None	None	None	None
m54284U_191111_172039/126092558/ccs	PB_GM12878_R2	hg38_SIRV	chr16	85899163	85922602	+	9	2663	44835	157098	ENSG00000140968.10	ENST00000268638.9	IRF8	IRF8-201	Known	Known	None	0.25	None	None	None	None
m54284U_191110_105540/919844/ccs	PB_GM12878_R1	hg38_SIRV	chr5	140664872	140670954	+	7	2493	16934	60468	ENSG00000120314.18	ENST00000358337.9	WDR55	WDR55-201	Known	Known	None	0.6000000238418579	None	None	None	None
m54284U_191110_105540/58263269/ccs	PB_GM12878_R1	hg38_SIRV	chrX	53434370	53431266	-	6	949	56573	201647	ENSG00000072506.12	ENST00000168216.10	HSD17B10	HSD17B10-201	Known	Known	None	0.25	None	None	None	None
m54284U_191111_172039/50069721/ccs	PB_GM12878_R2	hg38_SIRV	chr11	62573861	62559621	-	10	1391	32021	110229	ENSG00000254772.9	ENST00000329251.4	EEF1G	EEF1G-201	Known	Known	None	0.550000011920929	None	None	None	None
6cdf3a0e-b848-4afa-afaf-fcb265344845	ONT_GM12878_R2	hg38_SIRV	chr19	18542076	18531766	-	8	1647	50227	417633	ENSG00000105701.15	ENCODEHT000417633	FKBP8	ENCODEHT000417633	Known	ISM	Suffix	0.15000000596046448	None	None	None	None
m54284U_191110_105540/66455937/ccs	PB_GM12878_R1	hg38_SIRV	chr1	35641508	35603143	-	6	806	1140	4280	ENSG00000126067.11	ENST00000373237.3	PSMB2	PSMB2-201	Known	Known	None	0.15000000596046448	None	None	None	None
m54284U_191111_172039/33426211/ccs	PB_GM12878_R2	hg38_SIRV	chr17	41688892	41691639	+	4	1302	46612	164111	ENSG00000173812.10	ENST00000469257.1	EIF1	EIF1-203	Known	Known	None	0.4000000059604645	None	None	None	None
a5386b92-d869-42c6-8750-3c6049f5f84e	ONT_GM12878_R1	hg38_SIRV	chr15	82540131	82536758	-	4	451	42016	412822	ENSG00000260836.2	ENCODEHT000412822	AC245033.1	ENCODEHT000412822	Known	ISM	Both	0.10000000149011612	None	None	None	None
m54284U_191110_105540/70519089/ccs	PB_GM12878_R1	hg38_SIRV	chrX	53434370	53431266	-	6	949	56573	201647	ENSG00000072506.12	ENST00000168216.10	HSD17B10	HSD17B10-201	Known	Known	None	0.25	None	None	None	None
aa73f214-eb28-40d8-b484-abddec519dc1	ONT_GM12878_R1	hg38_SIRV	chr2	84905660	84906660	+	3	446	6661	23567	ENSG00000034510.5	ENST00000233143.5	TMSB10	TMSB10-201	Known	Known	None	0.10000000149011612	None	None	None	None
39ededc1-da00-4688-918e-3eea88fe9678	ONT_GM12878_R2	hg38_SIRV	chr19	18532003	18531773	-	1	210	50227	417621	ENSG00000105701.15	ENCODEHT000417621	FKBP8	ENCODEHT000417621	Known	ISM	None	0.15000000596046448	None	None	None	None
6e2293aa-78f3-42f6-9f13-5156e08949b2	ONT_GM12878_R1	hg38_SIRV	chr14	103915225	103912584	-	3	232	40045	416995	ENSG00000156411.9	ENCODEHT000416995	ATP5MPL	ENCODEHT000416995	Known	ISM	Suffix	0.30000001192092896	None	None	None	None
m54284U_191110_105540/93979552/ccs	PB_GM12878_R1	hg38_SIRV	chr3	58433828	58427682	-	10	1451	10363	38411	ENSG00000168291.12	ENST00000302746.10	PDHB	PDHB-201	Known	Known	None	0.20000000298023224	None	None	None	None
m54284U_191111_172039/30344560/ccs	PB_GM12878_R2	hg38_SIRV	chr4	151099644	151104623	+	6	834	14363	52538	ENSG00000145425.9	ENST00000274065.8	RPS3A	RPS3A-201	Known	Known	None	0.15000000596046448	None	None	None	None
c1f21a2e-ea45-41f1-b0ad-205db0541b1f	ONT_GM12878_R1	hg38_SIRV	chr7	100149498	100154206	+	3	540	22412	78652	ENSG00000188186.10	ENST00000466498.2	LAMTOR4	LAMTOR4-204	Known	Known	None	0.20000000298023224	None	None	None	None
m54284U_191111_172039/51512349/ccs	PB_GM12878_R2	hg38_SIRV	chr11	62573860	62559621	-	10	1390	32021	110229	ENSG00000254772.9	ENST00000329251.4	EEF1G	EEF1G-201	Known	Known	None	0.550000011920929	None	None	None	None
m54284U_191110_105540/72484499/ccs	PB_GM12878_R1	hg38_SIRV	chrX	53434370	53431266	-	6	949	56573	201647	ENSG00000072506.12	ENST00000168216.10	HSD17B10	HSD17B10-201	Known	Known	None	0.25	None	None	None	None
m54284U_191111_172039/127729948/ccs	PB_GM12878_R2	hg38_SIRV	chr16	85899163	85922604	+	9	2665	44835	157098	ENSG00000140968.10	ENST00000268638.9	IRF8	IRF8-201	Known	Known	None	0.20000000298023224	None	None	None	None
m54284U_191110_105540/133499173/ccs	PB_GM12878_R1	hg38_SIRV	chr5	140664872	140670985	+	7	2524	16934	60468	ENSG00000120314.18	ENST00000358337.9	WDR55	WDR55-201	Known	Known	None	0.25	None	None	None	None
71ad9f77-5c5d-4a7e-8aa0-1b8cec1bd81e	ONT_GM12878_R1	hg38_SIRV	chr15	82540131	82536758	-	4	451	42016	412822	ENSG00000260836.2	ENCODEHT000412822	AC245033.1	ENCODEHT000412822	Known	ISM	Both	0.10000000149011612	None	None	None	None
m54284U_191110_105540/85853794/ccs	PB_GM12878_R1	hg38_SIRV	chr1	35641511	35603143	-	6	809	1140	4280	ENSG00000126067.11	ENST00000373237.3	PSMB2	PSMB2-201	Known	Known	None	0.15000000596046448	None	None	None	None
m54284U_191111_172039/43647075/ccs	PB_GM12878_R2	hg38_SIRV	chr17	41688892	41690998	+	4	661	46612	164111	ENSG00000173812.10	ENST00000469257.1	EIF1	EIF1-203	Known	Known	None	0.20000000298023224	None	None	None	None
m54284U_191111_172039/31588996/ccs	PB_GM12878_R2	hg38_SIRV	chr14	103912967	103914837	+	1	1871	90850	417836	ENCODEHG000090850	ENCODEHT000417836	ENCODEHG000090850	ENCODEHT000417836	Antisense	Antisense	None	1.0	None	None	None	None
1153ac0a-c29d-432a-866f-3d9a0bbed7f7	ONT_GM12878_R1	hg38_SIRV	chr19	18543551	18531771	-	9	1728	50227	179626	ENSG00000105701.15	ENST00000597960.7	FKBP8	FKBP8-209	Known	Known	None	0.20000000298023224	None	None	None	None
m54284U_191110_105540/78447070/ccs	PB_GM12878_R1	hg38_SIRV	chrX	53434373	53431266	-	6	952	56573	201647	ENSG00000072506.12	ENST00000168216.10	HSD17B10	HSD17B10-201	Known	Known	None	0.25	None	None	None	None
m54284U_191111_172039/60425479/ccs	PB_GM12878_R2	hg38_SIRV	chr11	62573863	62559621	-	10	1393	32021	110229	ENSG00000254772.9	ENST00000329251.4	EEF1G	EEF1G-201	Known	Known	None	0.550000011920929	None	None	None	None
f567bb0a-97fa-4749-bdf1-a63dc889266e	ONT_GM12878_R1	hg38_SIRV	chr19	18532172	18531774	-	1	389	50227	417621	ENSG00000105701.15	ENCODEHT000417621	FKBP8	ENCODEHT000417621	Known	ISM	None	0.20000000298023224	None	None	None	None
2d58ede5-71d8-45af-964d-89e8846bdd3c	ONT_GM12878_R1	hg38_SIRV	chr2	84905660	84906626	+	3	412	6661	23567	ENSG00000034510.5	ENST00000233143.5	TMSB10	TMSB10-201	Known	Known	None	0.5	None	None	None	None
m54284U_191111_172039/127730900/ccs	PB_GM12878_R2	hg38_SIRV	chr16	85899163	85922602	+	9	2662	44835	157098	ENSG00000140968.10	ENST00000268638.9	IRF8	IRF8-201	Known	Known	None	0.25	None	None	None	None
m54284U_191110_105540/94503993/ccs	PB_GM12878_R1	hg38_SIRV	chr3	58433829	58427682	-	10	1452	10363	38411	ENSG00000168291.12	ENST00000302746.10	PDHB	PDHB-201	Known	Known	None	0.20000000298023224	None	None	None	None
m54284U_191111_172039/32441745/ccs	PB_GM12878_R2	hg38_SIRV	chr4	151099644	151104633	+	6	844	14363	52538	ENSG00000145425.9	ENST00000274065.8	RPS3A	RPS3A-201	Known	Known	None	0.15000000596046448	None	None	None	None
b2d428f3-6240-4e4f-b4ce-9173ef48b483	ONT_GM12878_R1	hg38_SIRV	chr15	82540131	82536758	-	4	451	42016	412822	ENSG00000260836.2	ENCODEHT000412822	AC245033.1	ENCODEHT000412822	Known	ISM	Both	0.10000000149011612	None	None	None	None
73f1bf24-b917-4118-871d-3a4e048de14e	ONT_GM12878_R1	hg38_SIRV	chr7	100149498	100154186	+	3	520	22412	78652	ENSG00000188186.10	ENST00000466498.2	LAMTOR4	LAMTOR4-204	Known	Known	None	0.15000000596046448	None	None	None	None
m54284U_191110_105540/80019982/ccs	PB_GM12878_R1	hg38_SIRV	chrX	53434362	53431266	-	6	941	56573	201647	ENSG00000072506.12	ENST00000168216.10	HSD17B10	HSD17B10-201	Known	Known	None	0.25	None	None	None	None
m54284U_191111_172039/20972834/ccs	PB_GM12878_R2	hg38_SIRV	chr5	140664872	140670956	+	7	2495	16934	60468	ENSG00000120314.18	ENST00000358337.9	WDR55	WDR55-201	Known	Known	None	0.6000000238418579	None	None	None	None
m54284U_191110_105540/118097344/ccs	PB_GM12878_R1	hg38_SIRV	chr1	35641554	35603143	-	6	852	1140	4280	ENSG00000126067.11	ENST00000373237.3	PSMB2	PSMB2-201	Known	Known	None	0.15000000596046448	None	None	None	None
m54284U_191111_172039/62720736/ccs	PB_GM12878_R2	hg38_SIRV	chr17	41688892	41691641	+	4	1304	46612	164111	ENSG00000173812.10	ENST00000469257.1	EIF1	EIF1-203	Known	Known	None	0.3499999940395355	None	None	None	None
m54284U_191111_172039/60754274/ccs	PB_GM12878_R2	hg38_SIRV	chr11	62573860	62559621	-	10	1390	32021	110229	ENSG00000254772.9	ENST00000329251.4	EEF1G	EEF1G-201	Known	Known	None	0.550000011920929	None	None	None	None
f74afeb3-10c9-4cfb-a398-3bc4720f9802	ONT_GM12878_R1	hg38_SIRV	chr19	18542050	18531767	-	8	1619	50227	417633	ENSG00000105701.15	ENCODEHT000417633	FKBP8	ENCODEHT000417633	Known	ISM	Suffix	0.20000000298023224	None	None	None	None
m54284U_191110_105540/81594779/ccs	PB_GM12878_R1	hg38_SIRV	chrX	53434370	53431266	-	6	949	56573	201647	ENSG00000072506.12	ENST00000168216.10	HSD17B10	HSD17B10-201	Known	Known	None	0.25	None	None	None	None
f792fc00-655e-42ca-9770-aec606ef7c53	ONT_GM12878_R1	hg38_SIRV	chr15	82540441	82536756	-	5	466	42015	146213	ENSG00000182774.12	ENST00000647841.1	RPS17	RPS17-210	Known	Known	None	0.10000000149011612	None	None	None	None
m54284U_191110_105540/94635810/ccs	PB_GM12878_R1	hg38_SIRV	chr3	58433829	58427682	-	10	1452	10363	38411	ENSG00000168291.12	ENST00000302746.10	PDHB	PDHB-201	Known	Known	None	0.20000000298023224	None	None	None	None
m54284U_191111_172039/128060239/ccs	PB_GM12878_R2	hg38_SIRV	chr16	85899163	85922603	+	9	2664	44835	157098	ENSG00000140968.10	ENST00000268638.9	IRF8	IRF8-201	Known	Known	None	0.25	None	None	None	None
m54284U_191111_172039/32967224/ccs	PB_GM12878_R2	hg38_SIRV	chr4	151099644	151104636	+	6	847	14363	52538	ENSG00000145425.9	ENST00000274065.8	RPS3A	RPS3A-201	Known	Known	None	0.20000000298023224	None	None	None	None
8a8642dd-9b08-4fbb-b16e-42e7547d6ad4	ONT_GM12878_R2	hg38_SIRV	chr14	103921522	103915079	-	2	164	40045	139679	ENSG00000156411.9	ENST00000554528.1	ATP5MPL	ATP5MPL-207	Known	Known	None	0.10000000149011612	None	None	None	None
2e6a5fa4-b626-4401-92cf-09483183ccfa	ONT_GM12878_R1	hg38_SIRV	chr2	84905660	84906662	+	3	448	6661	23567	ENSG00000034510.5	ENST00000233143.5	TMSB10	TMSB10-201	Known	Known	None	0.05000000074505806	None	None	None	None
f3ec53da-7bdd-471b-8e21-11c21d8ff2af	ONT_GM12878_R1	hg38_SIRV	chr7	100149498	100154199	+	3	533	22412	78652	ENSG00000188186.10	ENST00000466498.2	LAMTOR4	LAMTOR4-204	Known	Known	None	0.20000000298023224	None	None	None	None
m54284U_191110_105540/150406431/ccs	PB_GM12878_R1	hg38_SIRV	chr1	35641513	35603143	-	6	811	1140	4280	ENSG00000126067.11	ENST00000373237.3	PSMB2	PSMB2-201	Known	Known	None	0.15000000596046448	None	None	None	None
m54284U_191110_105540/83886089/ccs	PB_GM12878_R1	hg38_SIRV	chrX	53434370	53431266	-	6	949	56573	201647	ENSG00000072506.12	ENST00000168216.10	HSD17B10	HSD17B10-201	Known	Known	None	0.25	None	None	None	None
m54284U_191111_172039/27198202/ccs	PB_GM12878_R2	hg38_SIRV	chr5	140664872	140670956	+	7	2487	16934	60468	ENSG00000120314.18	ENST00000358337.9	WDR55	WDR55-201	Known	Known	None	0.6000000238418579	None	None	None	None
m54284U_191111_172039/69010665/ccs	PB_GM12878_R2	hg38_SIRV	chr17	41688892	41691637	+	4	1300	46612	164111	ENSG00000173812.10	ENST00000469257.1	EIF1	EIF1-203	Known	Known	None	0.3499999940395355	None	None	None	None
m54284U_191111_172039/62260506/ccs	PB_GM12878_R2	hg38_SIRV	chr11	62573855	62559621	-	10	1385	32021	110229	ENSG00000254772.9	ENST00000329251.4	EEF1G	EEF1G-201	Known	Known	None	0.550000011920929	None	None	None	None
b9f0019d-aaaf-44ef-bef7-10c489b452ba	ONT_GM12878_R1	hg38_SIRV	chr15	82540441	82536756	-	5	459	42015	146213	ENSG00000182774.12	ENST00000647841.1	RPS17	RPS17-210	Known	Known	None	0.10000000149011612	None	None	None	None
c62a0ee9-f53b-46e0-a0ff-d8efc1b731c7	ONT_GM12878_R1	hg38_SIRV	chr19	18543559	18531771	-	9	1752	50227	179626	ENSG00000105701.15	ENST00000597960.7	FKBP8	FKBP8-209	Known	Known	None	0.20000000298023224	None	None	None	None
m54284U_191110_105540/96404707/ccs	PB_GM12878_R1	hg38_SIRV	chr3	58433827	58427682	-	10	1450	10363	38411	ENSG00000168291.12	ENST00000302746.10	PDHB	PDHB-201	Known	Known	None	0.20000000298023224	None	None	None	None
m54284U_191111_172039/128712989/ccs	PB_GM12878_R2	hg38_SIRV	chr16	85899163	85922603	+	9	2664	44835	157098	ENSG00000140968.10	ENST00000268638.9	IRF8	IRF8-201	Known	Known	None	0.25	None	None	None	None
m54284U_191111_172039/112396078/ccs	PB_GM12878_R2	hg38_SIRV	chr14	103916465	103915669	-	1	797	40045	417837	ENSG00000156411.9	ENCODEHT000417837	ATP5MPL	ENCODEHT000417837	Known	Genomic	None	0.8999999761581421	None	None	None	None
m54284U_191110_105540/84477155/ccs	PB_GM12878_R1	hg38_SIRV	chrX	53434361	53431266	-	6	940	56573	201647	ENSG00000072506.12	ENST00000168216.10	HSD17B10	HSD17B10-201	Known	Known	None	0.25	None	None	None	None
m54284U_191111_172039/41421444/ccs	PB_GM12878_R2	hg38_SIRV	chr4	151099644	151104633	+	6	844	14363	52538	ENSG00000145425.9	ENST00000274065.8	RPS3A	RPS3A-201	Known	Known	None	0.15000000596046448	None	None	None	None
m54284U_191110_105540/162204302/ccs	PB_GM12878_R1	hg38_SIRV	chr1	35641518	35603143	-	6	816	1140	4280	ENSG00000126067.11	ENST00000373237.3	PSMB2	PSMB2-201	Known	Known	None	0.15000000596046448	None	None	None	None
551cc6c7-d034-4325-b1c1-f2ddf27626ee	ONT_GM12878_R1	hg38_SIRV	chr7	100149498	100154199	+	3	533	22412	78652	ENSG00000188186.10	ENST00000466498.2	LAMTOR4	LAMTOR4-204	Known	Known	None	0.20000000298023224	None	None	None	None
e8e5b91e-eae3-4156-aa7f-cbdde672389e	ONT_GM12878_R1	hg38_SIRV	chr2	84905660	84906671	+	3	457	6661	23567	ENSG00000034510.5	ENST00000233143.5	TMSB10	TMSB10-201	Known	Known	None	0.05000000074505806	None	None	None	None
7aec2738-528c-4e4d-ab33-59fb89af24e4	ONT_GM12878_R1	hg38_SIRV	chr15	82540131	82536758	-	4	451	42016	412822	ENSG00000260836.2	ENCODEHT000412822	AC245033.1	ENCODEHT000412822	Known	ISM	Both	0.10000000149011612	None	None	None	None
m54284U_191111_172039/63179026/ccs	PB_GM12878_R2	hg38_SIRV	chr11	62573861	62559621	-	10	1391	32021	110229	ENSG00000254772.9	ENST00000329251.4	EEF1G	EEF1G-201	Known	Known	None	0.550000011920929	None	None	None	None
m54284U_191111_172039/28378881/ccs	PB_GM12878_R2	hg38_SIRV	chr5	140664937	140672343	+	8	2304	16934	417761	ENSG00000120314.18	ENCODEHT000417761	WDR55	ENCODEHT000417761	Known	NIC	None	0.25	None	None	None	None
a6acefce-c1b1-48ae-95e8-c2b42775dbd9	ONT_GM12878_R1	hg38_SIRV	chr19	18543556	18531771	-	9	1740	50227	179626	ENSG00000105701.15	ENST00000597960.7	FKBP8	FKBP8-209	Known	Known	None	0.20000000298023224	None	None	None	None
m54284U_191110_105540/86442624/ccs	PB_GM12878_R1	hg38_SIRV	chrX	53434370	53431266	-	6	949	56573	201647	ENSG00000072506.12	ENST00000168216.10	HSD17B10	HSD17B10-201	Known	Known	None	0.25	None	None	None	None
m54284U_191111_172039/113313075/ccs	PB_GM12878_R2	hg38_SIRV	chr17	41688892	41691641	+	4	1304	46612	164111	ENSG00000173812.10	ENST00000469257.1	EIF1	EIF1-203	Known	Known	None	0.3499999940395355	None	None	None	None
m54284U_191111_172039/4458425/ccs	PB_GM12878_R2	hg38_SIRV	chr14	103918228	103917499	-	1	730	40045	417838	ENSG00000156411.9	ENCODEHT000417838	ATP5MPL	ENCODEHT000417838	Known	Genomic	None	0.6499999761581421	None	None	None	None
m54284U_191111_172039/129631832/ccs	PB_GM12878_R2	hg38_SIRV	chr16	85899163	85922602	+	9	2663	44835	157098	ENSG00000140968.10	ENST00000268638.9	IRF8	IRF8-201	Known	Known	None	0.25	None	None	None	None
m54284U_191110_105540/97125485/ccs	PB_GM12878_R1	hg38_SIRV	chr3	58433827	58427682	-	10	1437	10363	38411	ENSG00000168291.12	ENST00000302746.10	PDHB	PDHB-201	Known	Known	None	0.20000000298023224	None	None	None	None
m54284U_191110_105540/167247877/ccs	PB_GM12878_R1	hg38_SIRV	chr1	35641518	35603143	-	6	816	1140	4280	ENSG00000126067.11	ENST00000373237.3	PSMB2	PSMB2-201	Known	Known	None	0.15000000596046448	None	None	None	None
m54284U_191111_172039/44630433/ccs	PB_GM12878_R2	hg38_SIRV	chr4	151099644	151104634	+	6	845	14363	52538	ENSG00000145425.9	ENST00000274065.8	RPS3A	RPS3A-201	Known	Known	None	0.20000000298023224	None	None	None	None
m54284U_191110_105540/92407194/ccs	PB_GM12878_R1	hg38_SIRV	chrX	53434370	53431266	-	6	949	56573	201647	ENSG00000072506.12	ENST00000168216.10	HSD17B10	HSD17B10-201	Known	Known	None	0.25	None	None	None	None
da5f52de-2041-4f61-a171-e96c05e6d5b6	ONT_GM12878_R1	hg38_SIRV	chr15	82540131	82536758	-	4	451	42016	412822	ENSG00000260836.2	ENCODEHT000412822	AC245033.1	ENCODEHT000412822	Known	ISM	Both	0.10000000149011612	None	None	None	None
6c63abfd-3fe3-4fb7-9a7a-c306b19d7139	ONT_GM12878_R1	hg38_SIRV	chr7	100149498	100154190	+	3	524	22412	78652	ENSG00000188186.10	ENST00000466498.2	LAMTOR4	LAMTOR4-204	Known	Known	None	0.15000000596046448	None	None	None	None
m54284U_191111_172039/63636414/ccs	PB_GM12878_R2	hg38_SIRV	chr11	62573860	62559621	-	10	1390	32021	110229	ENSG00000254772.9	ENST00000329251.4	EEF1G	EEF1G-201	Known	Known	None	0.550000011920929	None	None	None	None
99722bde-aa24-483f-90f0-332a33a31757	ONT_GM12878_R1	hg38_SIRV	chr19	18543552	18531771	-	9	1736	50227	179626	ENSG00000105701.15	ENST00000597960.7	FKBP8	FKBP8-209	Known	Known	None	0.20000000298023224	None	None	None	None
m54284U_191110_105540/72747395/ccs	PB_GM12878_R1	hg38_SIRV	chr14	103921526	103920147	-	1	1380	40045	417839	ENSG00000156411.9	ENCODEHT000417839	ATP5MPL	ENCODEHT000417839	Known	Genomic	None	0.800000011920929	None	None	None	None
m54284U_191110_105540/97650699/ccs	PB_GM12878_R1	hg38_SIRV	chr3	58433827	58427682	-	10	1450	10363	38411	ENSG00000168291.12	ENST00000302746.10	PDHB	PDHB-201	Known	Known	None	0.20000000298023224	None	None	None	None
m54284U_191111_172039/129827200/ccs	PB_GM12878_R2	hg38_SIRV	chr16	85899163	85922601	+	9	2661	44835	157098	ENSG00000140968.10	ENST00000268638.9	IRF8	IRF8-201	Known	Known	None	0.20000000298023224	None	None	None	None
m54284U_191111_172039/63832344/ccs	PB_GM12878_R2	hg38_SIRV	chr5	140664872	140670933	+	7	2472	16934	60468	ENSG00000120314.18	ENST00000358337.9	WDR55	WDR55-201	Known	Known	None	0.699999988079071	None	None	None	None
m54284U_191110_105540/95488569/ccs	PB_GM12878_R1	hg38_SIRV	chrX	53434370	53431266	-	6	949	56573	201647	ENSG00000072506.12	ENST00000168216.10	HSD17B10	HSD17B10-201	Known	Known	None	0.25	None	None	None	None
f0b22911-1450-41ec-8c76-073b0682ce80	ONT_GM12878_R1	hg38_SIRV	chr2	84905660	84906641	+	3	427	6661	23567	ENSG00000034510.5	ENST00000233143.5	TMSB10	TMSB10-201	Known	Known	None	0.699999988079071	None	None	None	None
m54284U_191111_172039/150079795/ccs	PB_GM12878_R2	hg38_SIRV	chr17	41688892	41691000	+	4	663	46612	164111	ENSG00000173812.10	ENST00000469257.1	EIF1	EIF1-203	Known	Known	None	0.15000000596046448	None	None	None	None
m54284U_191110_105540/168886812/ccs	PB_GM12878_R1	hg38_SIRV	chr1	35641562	35603143	-	6	860	1140	4280	ENSG00000126067.11	ENST00000373237.3	PSMB2	PSMB2-201	Known	Known	None	0.15000000596046448	None	None	None	None
f76b319e-572d-4719-96d3-dc1a1cdf66aa	ONT_GM12878_R1	hg38_SIRV	chr15	82540131	82536758	-	4	451	42016	412822	ENSG00000260836.2	ENCODEHT000412822	AC245033.1	ENCODEHT000412822	Known	ISM	Both	0.10000000149011612	None	None	None	None
m54284U_191111_172039/44827162/ccs	PB_GM12878_R2	hg38_SIRV	chr4	151099644	151104639	+	6	850	14363	52538	ENSG00000145425.9	ENST00000274065.8	RPS3A	RPS3A-201	Known	Known	None	0.15000000596046448	None	None	None	None
m54284U_191110_105540/9177269/ccs	PB_GM12878_R1	hg38_SIRV	chr14	103921525	103920492	-	1	1029	40045	417839	ENSG00000156411.9	ENCODEHT000417839	ATP5MPL	ENCODEHT000417839	Known	Genomic	None	0.949999988079071	None	None	None	None
m54284U_191110_105540/96338620/ccs	PB_GM12878_R1	hg38_SIRV	chrX	53434364	53431266	-	6	943	56573	201647	ENSG00000072506.12	ENST00000168216.10	HSD17B10	HSD17B10-201	Known	Known	None	0.25	None	None	None	None
6521c0c6-d7bd-481e-8718-f8bfeb7df584	ONT_GM12878_R1	hg38_SIRV	chr19	18542124	18531775	-	8	1617	50227	417636	ENSG00000105701.15	ENCODEHT000417636	FKBP8	ENCODEHT000417636	Known	ISM	Suffix	0.20000000298023224	None	None	None	None
9366c223-464d-4732-a0f6-25c10bc105eb	ONT_GM12878_R2	hg38_SIRV	chr7	100149498	100154190	+	3	524	22412	78652	ENSG00000188186.10	ENST00000466498.2	LAMTOR4	LAMTOR4-204	Known	Known	None	0.15000000596046448	None	None	None	None
m54284U_191111_172039/67503669/ccs	PB_GM12878_R2	hg38_SIRV	chr11	62566863	62559630	-	4	573	32022	390194	ENSG00000255508.7	ENCODEHT000390194	AP002990.1	ENCODEHT000390194	Known	ISM	Suffix	0.550000011920929	None	None	None	None
2d0df350-28e1-419c-8dbb-ce5ec7463dd6	ONT_GM12878_R1	hg38_SIRV	chr15	82540441	82536756	-	5	472	42015	146213	ENSG00000182774.12	ENST00000647841.1	RPS17	RPS17-210	Known	Known	None	0.10000000149011612	None	None	None	None
m54284U_191110_105540/100860646/ccs	PB_GM12878_R1	hg38_SIRV	chr3	58433829	58427682	-	10	1452	10363	38411	ENSG00000168291.12	ENST00000302746.10	PDHB	PDHB-201	Known	Known	None	0.20000000298023224	None	None	None	None
m54284U_191110_105540/15467896/ccs	PB_GM12878_R1	hg38_SIRV	chr14	104017475	104019395	+	1	1921	40046	417840	ENSG00000156414.18	ENCODEHT000417840	TDRD9	ENCODEHT000417840	Known	Genomic	None	0.15000000596046448	None	None	None	None
m54284U_191111_172039/177866716/ccs	PB_GM12878_R2	hg38_SIRV	chr17	41688892	41691639	+	4	1302	46612	164111	ENSG00000173812.10	ENST00000469257.1	EIF1	EIF1-203	Known	Known	None	0.4000000059604645	None	None	None	None
m54284U_191111_172039/130744732/ccs	PB_GM12878_R2	hg38_SIRV	chr16	85899163	85922603	+	9	2664	44835	157098	ENSG00000140968.10	ENST00000268638.9	IRF8	IRF8-201	Known	Known	None	0.25	None	None	None	None
m54284U_191111_172039/73599127/ccs	PB_GM12878_R2	hg38_SIRV	chr5	140664872	140670985	+	7	2524	16934	60468	ENSG00000120314.18	ENST00000358337.9	WDR55	WDR55-201	Known	Known	None	0.25	None	None	None	None
m54284U_191110_105540/96470915/ccs	PB_GM12878_R1	hg38_SIRV	chrX	53434370	53431266	-	6	949	56573	201647	ENSG00000072506.12	ENST00000168216.10	HSD17B10	HSD17B10-201	Known	Known	None	0.25	None	None	None	None
m54284U_191111_172039/2754347/ccs	PB_GM12878_R2	hg38_SIRV	chr1	35641509	35603143	-	6	807	1140	4280	ENSG00000126067.11	ENST00000373237.3	PSMB2	PSMB2-201	Known	Known	None	0.15000000596046448	None	None	None	None
m54284U_191111_172039/44959458/ccs	PB_GM12878_R2	hg38_SIRV	chr4	151099644	151104636	+	6	847	14363	52538	ENSG00000145425.9	ENST00000274065.8	RPS3A	RPS3A-201	Known	Known	None	0.20000000298023224	None	None	None	None
628a449d-e3e5-431a-84d2-588ad8930cb9	ONT_GM12878_R1	hg38_SIRV	chr2	84905660	84906655	+	3	441	6661	23567	ENSG00000034510.5	ENST00000233143.5	TMSB10	TMSB10-201	Known	Known	None	0.25	None	None	None	None
f28cb0f5-de1a-493e-bbfb-5283cf3eaab9	ONT_GM12878_R1	hg38_SIRV	chr5	140664873	140670959	+	7	2479	16934	417841	ENSG00000120314.18	ENCODEHT000417841	WDR55	ENCODEHT000417841	Known	NNC	None	0.5	None	None	None	None
93e0589c-8308-4ae6-9bde-541638877725	ONT_GM12878_R1	hg38_SIRV	chr15	82540441	82536756	-	5	466	42015	146213	ENSG00000182774.12	ENST00000647841.1	RPS17	RPS17-210	Known	Known	None	0.10000000149011612	None	None	None	None
m54284U_191111_172039/71173507/ccs	PB_GM12878_R2	hg38_SIRV	chr11	62573853	62559621	-	10	1383	32021	110229	ENSG00000254772.9	ENST00000329251.4	EEF1G	EEF1G-201	Known	Known	None	0.550000011920929	None	None	None	None
253ac863-a7a2-4513-917f-9b464d4c85e5	ONT_GM12878_R1	hg38_SIRV	chr19	18537585	18531775	-	4	748	50227	417635	ENSG00000105701.15	ENCODEHT000417635	FKBP8	ENCODEHT000417635	Known	ISM	Suffix	0.20000000298023224	None	None	None	None
560ef454-04ca-414a-a5ce-e1cb7233e714	ONT_GM12878_R2	hg38_SIRV	chr7	100149498	100154199	+	3	533	22412	78652	ENSG00000188186.10	ENST00000466498.2	LAMTOR4	LAMTOR4-204	Known	Known	None	0.20000000298023224	None	None	None	None
m54284U_191110_105540/102828137/ccs	PB_GM12878_R1	hg38_SIRV	chr3	58433827	58427682	-	10	1450	10363	38411	ENSG00000168291.12	ENST00000302746.10	PDHB	PDHB-201	Known	Known	None	0.20000000298023224	None	None	None	None
m54284U_191110_105540/96862369/ccs	PB_GM12878_R1	hg38_SIRV	chrX	53434370	53431266	-	6	949	56573	201647	ENSG00000072506.12	ENST00000168216.10	HSD17B10	HSD17B10-201	Known	Known	None	0.25	None	None	None	None
bdbd522e-5d82-4e6b-98e9-8e546b022d8a	ONT_GM12878_R1	hg38_SIRV	chr19	18532257	18531774	-	1	463	50227	417621	ENSG00000105701.15	ENCODEHT000417621	FKBP8	ENCODEHT000417621	Known	ISM	None	0.20000000298023224	None	None	None	None
m54284U_191111_172039/11403363/ccs	PB_GM12878_R2	hg38_SIRV	chr1	35641526	35603143	-	6	824	1140	4280	ENSG00000126067.11	ENST00000373237.3	PSMB2	PSMB2-201	Known	Known	None	0.15000000596046448	None	None	None	None
1ebb51d9-3bd5-4ab4-b5a2-aa69b3bf2321	ONT_GM12878_R1	hg38_SIRV	chr19	18532006	18531774	-	1	212	50227	417621	ENSG00000105701.15	ENCODEHT000417621	FKBP8	ENCODEHT000417621	Known	ISM	None	0.20000000298023224	None	None	None	None
m54284U_191111_172039/131597380/ccs	PB_GM12878_R2	hg38_SIRV	chr16	85899163	85922603	+	9	2663	44835	157098	ENSG00000140968.10	ENST00000268638.9	IRF8	IRF8-201	Known	Known	None	0.25	None	None	None	None
m54284U_191111_172039/47841428/ccs	PB_GM12878_R2	hg38_SIRV	chr4	151099644	151104631	+	6	842	14363	52538	ENSG00000145425.9	ENST00000274065.8	RPS3A	RPS3A-201	Known	Known	None	0.10000000149011612	None	None	None	None
37e045d9-5ffd-4922-a838-60787f5363d1	ONT_GM12878_R1	hg38_SIRV	chr14	104049478	104052347	+	2	564	40046	139686	ENSG00000156414.18	ENST00000462273.1	TDRD9	TDRD9-203	Known	Known	None	0.3499999940395355	None	None	None	None
d7082f07-fe03-47ea-a47a-f6873d9542e4	ONT_GM12878_R1	hg38_SIRV	chr15	82540131	82536758	-	4	451	42016	412822	ENSG00000260836.2	ENCODEHT000412822	AC245033.1	ENCODEHT000412822	Known	ISM	Both	0.10000000149011612	None	None	None	None
1debc7e7-0e9f-4978-b823-d9f03be5a05b	ONT_GM12878_R1	hg38_SIRV	chr19	18554120	18531771	-	10	1631	50227	417842	ENSG00000105701.15	ENCODEHT000417842	FKBP8	ENCODEHT000417842	Known	NNC	None	0.20000000298023224	None	None	None	None
m54284U_191111_172039/105383895/ccs	PB_GM12878_R2	hg38_SIRV	chr17	41688894	41690992	+	4	660	46612	164111	ENSG00000173812.10	ENST00000469257.1	EIF1	EIF1-203	Known	Known	None	0.20000000298023224	None	None	None	None
m54284U_191110_105540/97059661/ccs	PB_GM12878_R1	hg38_SIRV	chrX	53434365	53431266	-	6	944	56573	201647	ENSG00000072506.12	ENST00000168216.10	HSD17B10	HSD17B10-201	Known	Known	None	0.25	None	None	None	None
m54284U_191110_105540/88214117/ccs	PB_GM12878_R1	hg38_SIRV	chr5	140664939	140672343	+	8	2302	16934	417761	ENSG00000120314.18	ENCODEHT000417761	WDR55	ENCODEHT000417761	Known	NIC	None	0.25	None	None	None	None
m54284U_191111_172039/73860547/ccs	PB_GM12878_R2	hg38_SIRV	chr11	62573860	62559621	-	10	1390	32021	110229	ENSG00000254772.9	ENST00000329251.4	EEF1G	EEF1G-201	Known	Known	None	0.550000011920929	None	None	None	None
3390bb7c-14a8-4cdf-9502-e8ebd1e2b768	ONT_GM12878_R1	hg38_SIRV	chr2	84905660	84906648	+	3	434	6661	23567	ENSG00000034510.5	ENST00000233143.5	TMSB10	TMSB10-201	Known	Known	None	0.5	None	None	None	None
m54284U_191110_105540/108006126/ccs	PB_GM12878_R1	hg38_SIRV	chr3	58433827	58427682	-	10	1450	10363	38411	ENSG00000168291.12	ENST00000302746.10	PDHB	PDHB-201	Known	Known	None	0.20000000298023224	None	None	None	None
4868332d-d01c-491a-b9cb-7992b45ac25e	ONT_GM12878_R2	hg38_SIRV	chr7	100149498	100154201	+	3	535	22412	78652	ENSG00000188186.10	ENST00000466498.2	LAMTOR4	LAMTOR4-204	Known	Known	None	0.20000000298023224	None	None	None	None
0d3ab5d9-d5b7-406b-8e59-1215215785c4	ONT_GM12878_R1	hg38_SIRV	chr15	82540443	82536756	-	5	468	42015	146213	ENSG00000182774.12	ENST00000647841.1	RPS17	RPS17-210	Known	Known	None	0.10000000149011612	None	None	None	None
m54284U_191110_105540/108070800/ccs	PB_GM12878_R1	hg38_SIRV	chrX	53434368	53431266	-	6	947	56573	201647	ENSG00000072506.12	ENST00000168216.10	HSD17B10	HSD17B10-201	Known	Known	None	0.25	None	None	None	None
m54284U_191111_172039/14812766/ccs	PB_GM12878_R2	hg38_SIRV	chr1	35641542	35603143	-	6	840	1140	4280	ENSG00000126067.11	ENST00000373237.3	PSMB2	PSMB2-201	Known	Known	None	0.15000000596046448	None	None	None	None
m54284U_191111_172039/132450786/ccs	PB_GM12878_R2	hg38_SIRV	chr16	85899163	85922407	+	9	2467	44835	157098	ENSG00000140968.10	ENST00000268638.9	IRF8	IRF8-201	Known	Known	None	0.44999998807907104	None	None	None	None
m54284U_191111_172039/128910630/ccs	PB_GM12878_R2	hg38_SIRV	chr14	104339463	104339149	-	1	315	90851	417843	ENCODEHG000090851	ENCODEHT000417843	ENCODEHG000090851	ENCODEHT000417843	Intergenic	Intergenic	None	0.6499999761581421	None	None	None	None
m54284U_191110_105540/108593842/ccs	PB_GM12878_R1	hg38_SIRV	chr3	58433828	58427682	-	10	1451	10363	38411	ENSG00000168291.12	ENST00000302746.10	PDHB	PDHB-201	Known	Known	None	0.20000000298023224	None	None	None	None
m54284U_191111_172039/48826145/ccs	PB_GM12878_R2	hg38_SIRV	chr4	151099644	151104635	+	6	846	14363	52538	ENSG00000145425.9	ENST00000274065.8	RPS3A	RPS3A-201	Known	Known	None	0.20000000298023224	None	None	None	None
m54284U_191111_172039/78315623/ccs	PB_GM12878_R2	hg38_SIRV	chr11	62573861	62559621	-	10	1391	32021	110229	ENSG00000254772.9	ENST00000329251.4	EEF1G	EEF1G-201	Known	Known	None	0.550000011920929	None	None	None	None
ad38c583-bc56-4f32-b31a-7781eea032d6	ONT_GM12878_R2	hg38_SIRV	chr19	18543559	18531771	-	9	1737	50227	179626	ENSG00000105701.15	ENST00000597960.7	FKBP8	FKBP8-209	Known	Known	None	0.20000000298023224	None	None	None	None
7fa7a0fb-0fc0-43d6-b11a-c3b1a1a66a5f	ONT_GM12878_R1	hg38_SIRV	chr17	41688894	41690997	+	4	658	46612	164111	ENSG00000173812.10	ENST00000469257.1	EIF1	EIF1-203	Known	Known	None	0.20000000298023224	None	None	None	None
m54284U_191110_105540/90638096/ccs	PB_GM12878_R1	hg38_SIRV	chr5	140664874	140670956	+	7	2493	16934	60468	ENSG00000120314.18	ENST00000358337.9	WDR55	WDR55-201	Known	Known	None	0.6000000238418579	None	None	None	None
54d4ddb6-6caf-44c0-a54b-c2cece91ecfb	ONT_GM12878_R2	hg38_SIRV	chr19	18532058	18531774	-	1	258	50227	417621	ENSG00000105701.15	ENCODEHT000417621	FKBP8	ENCODEHT000417621	Known	ISM	None	0.20000000298023224	None	None	None	None
m54284U_191110_105540/108398589/ccs	PB_GM12878_R1	hg38_SIRV	chrX	53434382	53431266	-	6	961	56573	201647	ENSG00000072506.12	ENST00000168216.10	HSD17B10	HSD17B10-201	Known	Known	None	0.25	None	None	None	None
ee08b2ba-869e-4694-bcaf-43ea20dd1765	ONT_GM12878_R1	hg38_SIRV	chr15	82540441	82536756	-	5	466	42015	146213	ENSG00000182774.12	ENST00000647841.1	RPS17	RPS17-210	Known	Known	None	0.10000000149011612	None	None	None	None
5c998417-57cb-4df1-b084-940129048eda	ONT_GM12878_R1	hg38_SIRV	chr2	84905660	84906670	+	3	456	6661	23567	ENSG00000034510.5	ENST00000233143.5	TMSB10	TMSB10-201	Known	Known	None	0.10000000149011612	None	None	None	None
45acba68-01d8-4a26-977b-1c79f7f50650	ONT_GM12878_R2	hg38_SIRV	chr7	100149498	100154201	+	3	535	22412	78652	ENSG00000188186.10	ENST00000466498.2	LAMTOR4	LAMTOR4-204	Known	Known	None	0.20000000298023224	None	None	None	None
m54284U_191111_172039/80807298/ccs	PB_GM12878_R2	hg38_SIRV	chr11	62573864	62559621	-	10	1394	32021	110229	ENSG00000254772.9	ENST00000329251.4	EEF1G	EEF1G-201	Known	Known	None	0.550000011920929	None	None	None	None
m54284U_191111_172039/18745880/ccs	PB_GM12878_R2	hg38_SIRV	chr1	35641526	35603143	-	6	824	1140	4280	ENSG00000126067.11	ENST00000373237.3	PSMB2	PSMB2-201	Known	Known	None	0.15000000596046448	None	None	None	None
m54284U_191111_172039/132516026/ccs	PB_GM12878_R2	hg38_SIRV	chr16	85899163	85922609	+	9	2721	44835	417521	ENSG00000140968.10	ENCODEHT000417521	IRF8	ENCODEHT000417521	Known	NNC	None	0.25	None	None	None	None
m54284U_191110_105540/120259402/ccs	PB_GM12878_R1	hg38_SIRV	chrX	53434364	53431266	-	6	943	56573	201647	ENSG00000072506.12	ENST00000168216.10	HSD17B10	HSD17B10-201	Known	Known	None	0.25	None	None	None	None
m54284U_191110_105540/116000904/ccs	PB_GM12878_R1	hg38_SIRV	chr3	58433821	58427682	-	10	1444	10363	38411	ENSG00000168291.12	ENST00000302746.10	PDHB	PDHB-201	Known	Known	None	0.20000000298023224	None	None	None	None
m54284U_191111_172039/49808681/ccs	PB_GM12878_R2	hg38_SIRV	chr4	151099644	151104635	+	6	846	14363	52538	ENSG00000145425.9	ENST00000274065.8	RPS3A	RPS3A-201	Known	Known	None	0.20000000298023224	None	None	None	None
c382001e-89bb-474f-90d4-5ff1c7ec0f62	ONT_GM12878_R2	hg38_SIRV	chr19	18541949	18531775	-	8	1455	50227	417636	ENSG00000105701.15	ENCODEHT000417636	FKBP8	ENCODEHT000417636	Known	ISM	Suffix	0.20000000298023224	None	None	None	None
8628ce30-40f2-4545-a514-114f11eae2b3	ONT_GM12878_R2	hg38_SIRV	chr14	104416485	104415892	-	1	594	90852	417844	ENCODEHG000090852	ENCODEHT000417844	ENCODEHG000090852	ENCODEHT000417844	Intergenic	Intergenic	None	0.4000000059604645	None	None	None	None
4f14718b-6c29-4e42-a1e8-24e59d6b218f	ONT_GM12878_R1	hg38_SIRV	chr15	82540441	82536756	-	5	466	42015	146213	ENSG00000182774.12	ENST00000647841.1	RPS17	RPS17-210	Known	Known	None	0.10000000149011612	None	None	None	None
2bee138b-c5e5-4e1c-8cf3-be55bba80a8f	ONT_GM12878_R2	hg38_SIRV	chr17	41688895	41691001	+	4	661	46612	164111	ENSG00000173812.10	ENST00000469257.1	EIF1	EIF1-203	Known	Known	None	0.15000000596046448	None	None	None	None
m54284U_191111_172039/14944876/ccs	PB_GM12878_R2	hg38_SIRV	chr5	140664874	140669680	+	7	1217	16934	60468	ENSG00000120314.18	ENST00000358337.9	WDR55	WDR55-201	Known	Known	None	0.25	None	None	None	None
m54284U_191110_105540/125829761/ccs	PB_GM12878_R1	hg38_SIRV	chrX	53434400	53431266	-	6	979	56573	201647	ENSG00000072506.12	ENST00000168216.10	HSD17B10	HSD17B10-201	Known	Known	None	0.25	None	None	None	None
a1be0c62-8418-4169-9703-a7487e82554b	ONT_GM12878_R1	hg38_SIRV	chr2	84905660	84906675	+	3	461	6661	23567	ENSG00000034510.5	ENST00000233143.5	TMSB10	TMSB10-201	Known	Known	None	0.05000000074505806	None	None	None	None
m54284U_191111_172039/83034114/ccs	PB_GM12878_R2	hg38_SIRV	chr11	62572743	62559621	-	9	1361	32021	110230	ENSG00000254772.9	ENST00000525340.5	EEF1G	EEF1G-203	Known	Known	None	0.550000011920929	None	None	None	None
a1fc203f-b3e7-4ad4-b793-a49b06d0fd1f	ONT_GM12878_R1	hg38_SIRV	chr15	82540131	82536758	-	4	451	42016	412822	ENSG00000260836.2	ENCODEHT000412822	AC245033.1	ENCODEHT000412822	Known	ISM	Both	0.10000000149011612	None	None	None	None
09b409ba-9123-42f7-93a8-cc9a9c73a5f2	ONT_GM12878_R2	hg38_SIRV	chr7	100149498	100154205	+	3	539	22412	78652	ENSG00000188186.10	ENST00000466498.2	LAMTOR4	LAMTOR4-204	Known	Known	None	0.20000000298023224	None	None	None	None
m54284U_191110_105540/116654322/ccs	PB_GM12878_R1	hg38_SIRV	chr3	58433844	58427682	-	10	1467	10363	38411	ENSG00000168291.12	ENST00000302746.10	PDHB	PDHB-201	Known	Known	None	0.20000000298023224	None	None	None	None
m54284U_191111_172039/27855292/ccs	PB_GM12878_R2	hg38_SIRV	chr1	35641519	35603143	-	6	817	1140	4280	ENSG00000126067.11	ENST00000373237.3	PSMB2	PSMB2-201	Known	Known	None	0.15000000596046448	None	None	None	None
m54284U_191111_172039/54397258/ccs	PB_GM12878_R2	hg38_SIRV	chr4	151099644	151104636	+	6	847	14363	52538	ENSG00000145425.9	ENST00000274065.8	RPS3A	RPS3A-201	Known	Known	None	0.20000000298023224	None	None	None	None
m54284U_191111_172039/132713257/ccs	PB_GM12878_R2	hg38_SIRV	chr16	85899163	85922573	+	9	2633	44835	157098	ENSG00000140968.10	ENST00000268638.9	IRF8	IRF8-201	Known	Known	None	0.5	None	None	None	None
5bda08b8-dfdd-4cd8-8216-714de65af4eb	ONT_GM12878_R1	hg38_SIRV	chr17	41688896	41691001	+	4	660	46612	164111	ENSG00000173812.10	ENST00000469257.1	EIF1	EIF1-203	Known	Known	None	0.15000000596046448	None	None	None	None
1958c9d3-3034-433e-a5bc-099f21beb0d4	ONT_GM12878_R2	hg38_SIRV	chr19	18533363	18531773	-	3	676	50227	417642	ENSG00000105701.15	ENCODEHT000417642	FKBP8	ENCODEHT000417642	Known	ISM	Suffix	0.20000000298023224	None	None	None	None
m54284U_191110_105540/114756114/ccs	PB_GM12878_R1	hg38_SIRV	chr14	104452816	104452208	-	1	609	90853	417845	ENCODEHG000090853	ENCODEHT000417845	ENCODEHG000090853	ENCODEHT000417845	Intergenic	Intergenic	None	0.4000000059604645	None	None	None	None
m54284U_191110_105540/127402746/ccs	PB_GM12878_R1	hg38_SIRV	chrX	53434370	53431266	-	6	949	56573	201647	ENSG00000072506.12	ENST00000168216.10	HSD17B10	HSD17B10-201	Known	Known	None	0.25	None	None	None	None
57decc37-03b6-4e34-bee7-b6fa320057b4	ONT_GM12878_R1	hg38_SIRV	chr5	140664874	140670960	+	7	2478	16934	60468	ENSG00000120314.18	ENST00000358337.9	WDR55	WDR55-201	Known	Known	None	0.5	None	None	None	None
m54284U_191111_172039/57411533/ccs	PB_GM12878_R2	hg38_SIRV	chr4	151099644	151104634	+	6	845	14363	52538	ENSG00000145425.9	ENST00000274065.8	RPS3A	RPS3A-201	Known	Known	None	0.20000000298023224	None	None	None	None
m54284U_191111_172039/83626447/ccs	PB_GM12878_R2	hg38_SIRV	chr11	62573863	62559621	-	10	1393	32021	110229	ENSG00000254772.9	ENST00000329251.4	EEF1G	EEF1G-201	Known	Known	None	0.550000011920929	None	None	None	None
m54284U_191110_105540/117639188/ccs	PB_GM12878_R1	hg38_SIRV	chr3	58433838	58427682	-	10	1461	10363	38411	ENSG00000168291.12	ENST00000302746.10	PDHB	PDHB-201	Known	Known	None	0.20000000298023224	None	None	None	None
40179ebe-3f8a-4d34-97af-3e050526d911	ONT_GM12878_R1	hg38_SIRV	chr15	82540131	82536758	-	4	451	42016	412822	ENSG00000260836.2	ENCODEHT000412822	AC245033.1	ENCODEHT000412822	Known	ISM	Both	0.10000000149011612	None	None	None	None
m54284U_191110_105540/127732145/ccs	PB_GM12878_R1	hg38_SIRV	chrX	53434370	53431266	-	6	949	56573	201647	ENSG00000072506.12	ENST00000168216.10	HSD17B10	HSD17B10-201	Known	Known	None	0.25	None	None	None	None
b4a97361-eddf-43f1-bbd0-02f0e779b26d	ONT_GM12878_R2	hg38_SIRV	chr7	100149498	100154206	+	3	540	22412	78652	ENSG00000188186.10	ENST00000466498.2	LAMTOR4	LAMTOR4-204	Known	Known	None	0.20000000298023224	None	None	None	None
89489fd1-4521-48ba-a786-ff114d690d55	ONT_GM12878_R1	hg38_SIRV	chr17	41688896	41690999	+	4	658	46612	164111	ENSG00000173812.10	ENST00000469257.1	EIF1	EIF1-203	Known	Known	None	0.15000000596046448	None	None	None	None
m54284U_191111_172039/133170102/ccs	PB_GM12878_R2	hg38_SIRV	chr16	85899163	85922604	+	9	2664	44835	157098	ENSG00000140968.10	ENST00000268638.9	IRF8	IRF8-201	Known	Known	None	0.20000000298023224	None	None	None	None
m54284U_191111_172039/30737112/ccs	PB_GM12878_R2	hg38_SIRV	chr1	35641508	35603143	-	6	806	1140	4280	ENSG00000126067.11	ENST00000373237.3	PSMB2	PSMB2-201	Known	Known	None	0.15000000596046448	None	None	None	None
3f017393-93c6-4b40-b5ab-3d9e5a3c43e7	ONT_GM12878_R1	hg38_SIRV	chr2	84905660	84906676	+	3	462	6661	23567	ENSG00000034510.5	ENST00000233143.5	TMSB10	TMSB10-201	Known	Known	None	0.10000000149011612	None	None	None	None
1c4b4975-0322-4a2a-a16f-72291bed62b8	ONT_GM12878_R2	hg38_SIRV	chr19	18532781	18531770	-	2	568	50227	417629	ENSG00000105701.15	ENCODEHT000417629	FKBP8	ENCODEHT000417629	Known	ISM	Suffix	0.20000000298023224	None	None	None	None
m54284U_191110_105540/128516356/ccs	PB_GM12878_R1	hg38_SIRV	chrX	53434365	53431266	-	6	944	56573	201647	ENSG00000072506.12	ENST00000168216.10	HSD17B10	HSD17B10-201	Known	Known	None	0.25	None	None	None	None
m54284U_191110_105540/22154048/ccs	PB_GM12878_R1	hg38_SIRV	chr5	140664940	140672344	+	8	2302	16934	417761	ENSG00000120314.18	ENCODEHT000417761	WDR55	ENCODEHT000417761	Known	NIC	None	0.25	None	None	None	None
060ec31d-26b9-4e0f-a788-c6e3c8c14b6b	ONT_GM12878_R1	hg38_SIRV	chr14	104689601	104704804	+	5	1698	40065	139727	ENSG00000203485.12	ENST00000398337.8	INF2	INF2-204	Known	Known	None	0.30000001192092896	None	None	None	None
m54284U_191111_172039/57673048/ccs	PB_GM12878_R2	hg38_SIRV	chr4	151099644	151104636	+	6	847	14363	52538	ENSG00000145425.9	ENST00000274065.8	RPS3A	RPS3A-201	Known	Known	None	0.20000000298023224	None	None	None	None
m54284U_191110_105540/118818123/ccs	PB_GM12878_R1	hg38_SIRV	chr3	58433830	58427682	-	10	1453	10363	38411	ENSG00000168291.12	ENST00000302746.10	PDHB	PDHB-201	Known	Known	None	0.20000000298023224	None	None	None	None
m54284U_191111_172039/86838048/ccs	PB_GM12878_R2	hg38_SIRV	chr11	62573863	62559621	-	10	1393	32021	110229	ENSG00000254772.9	ENST00000329251.4	EEF1G	EEF1G-201	Known	Known	None	0.550000011920929	None	None	None	None
0088a042-027f-4b16-bd7e-d1a6ea7ac9fa	ONT_GM12878_R1	hg38_SIRV	chr15	82540441	82536756	-	5	466	42015	146213	ENSG00000182774.12	ENST00000647841.1	RPS17	RPS17-210	Known	Known	None	0.10000000149011612	None	None	None	None
4dac139c-4977-4e98-86fe-b1401a55d97c	ONT_GM12878_R1	hg38_SIRV	chr17	41688896	41691646	+	4	1305	46612	164111	ENSG00000173812.10	ENST00000469257.1	EIF1	EIF1-203	Known	Known	None	0.25	None	None	None	None
m54284U_191110_105540/129108093/ccs	PB_GM12878_R1	hg38_SIRV	chrX	53434371	53431266	-	6	950	56573	201647	ENSG00000072506.12	ENST00000168216.10	HSD17B10	HSD17B10-201	Known	Known	None	0.25	None	None	None	None
m54284U_191111_172039/134414995/ccs	PB_GM12878_R2	hg38_SIRV	chr16	85899163	85922604	+	9	2665	44835	157098	ENSG00000140968.10	ENST00000268638.9	IRF8	IRF8-201	Known	Known	None	0.20000000298023224	None	None	None	None
00ec4c66-b3e5-424d-973d-3fa1a39ecd27	ONT_GM12878_R2	hg38_SIRV	chr7	100149498	100154190	+	3	524	22412	78652	ENSG00000188186.10	ENST00000466498.2	LAMTOR4	LAMTOR4-204	Known	Known	None	0.15000000596046448	None	None	None	None
m54284U_191111_172039/42796163/ccs	PB_GM12878_R2	hg38_SIRV	chr1	35641511	35603143	-	6	809	1140	4280	ENSG00000126067.11	ENST00000373237.3	PSMB2	PSMB2-201	Known	Known	None	0.15000000596046448	None	None	None	None
m54284U_191110_105540/120129781/ccs	PB_GM12878_R1	hg38_SIRV	chr3	58433823	58427682	-	10	1446	10363	38411	ENSG00000168291.12	ENST00000302746.10	PDHB	PDHB-201	Known	Known	None	0.20000000298023224	None	None	None	None
1fa7caf6-6a85-490b-9f73-618e4aadd8ad	ONT_GM12878_R2	hg38_SIRV	chr19	18539398	18531769	-	6	1131	50227	417739	ENSG00000105701.15	ENCODEHT000417739	FKBP8	ENCODEHT000417739	Known	ISM	Suffix	0.20000000298023224	None	None	None	None
01f0ade9-dd22-449e-be77-cda5d8999038	ONT_GM12878_R1	hg38_SIRV	chr2	84905660	84906665	+	3	451	6661	23567	ENSG00000034510.5	ENST00000233143.5	TMSB10	TMSB10-201	Known	Known	None	0.05000000074505806	None	None	None	None
m54284U_191111_172039/87032048/ccs	PB_GM12878_R2	hg38_SIRV	chr11	62573864	62559621	-	10	1394	32021	110229	ENSG00000254772.9	ENST00000329251.4	EEF1G	EEF1G-201	Known	Known	None	0.550000011920929	None	None	None	None
m54284U_191111_172039/57870670/ccs	PB_GM12878_R2	hg38_SIRV	chr4	151099644	151104623	+	6	842	14363	52538	ENSG00000145425.9	ENST00000274065.8	RPS3A	RPS3A-201	Known	Known	None	0.15000000596046448	None	None	None	None
m54284U_191110_105540/131466735/ccs	PB_GM12878_R1	hg38_SIRV	chrX	53434340	53431266	-	6	919	56573	201647	ENSG00000072506.12	ENST00000168216.10	HSD17B10	HSD17B10-201	Known	Known	None	0.25	None	None	None	None
3d59582b-892d-48b5-ad85-48ecd90c75a5	ONT_GM12878_R1	hg38_SIRV	chr14	104689608	104704764	+	5	1657	40065	139727	ENSG00000203485.12	ENST00000398337.8	INF2	INF2-204	Known	Known	None	0.25	None	None	None	None
d83a2978-f3ff-49e7-b28e-10c84a4867dc	ONT_GM12878_R1	hg38_SIRV	chr15	82540441	82536756	-	5	472	42015	146213	ENSG00000182774.12	ENST00000647841.1	RPS17	RPS17-210	Known	Known	None	0.10000000149011612	None	None	None	None
m54284U_191110_105540/137102335/ccs	PB_GM12878_R1	hg38_SIRV	chr5	140664875	140670933	+	7	2469	16934	60468	ENSG00000120314.18	ENST00000358337.9	WDR55	WDR55-201	Known	Known	None	0.699999988079071	None	None	None	None
m54284U_191111_172039/136251197/ccs	PB_GM12878_R2	hg38_SIRV	chr16	85899163	85922602	+	9	2662	44835	157098	ENSG00000140968.10	ENST00000268638.9	IRF8	IRF8-201	Known	Known	None	0.25	None	None	None	None
m54284U_191110_105540/120980624/ccs	PB_GM12878_R1	hg38_SIRV	chr3	58433838	58427682	-	10	1461	10363	38411	ENSG00000168291.12	ENST00000302746.10	PDHB	PDHB-201	Known	Known	None	0.20000000298023224	None	None	None	None
02aa0995-e4cc-4a03-b36b-80ca23b25873	ONT_GM12878_R1	hg38_SIRV	chr17	41688896	41690998	+	4	657	46612	164111	ENSG00000173812.10	ENST00000469257.1	EIF1	EIF1-203	Known	Known	None	0.20000000298023224	None	None	None	None
c9608a0c-4e82-4680-80a5-8425021e482f	ONT_GM12878_R2	hg38_SIRV	chr7	100149498	100154197	+	3	531	22412	78652	ENSG00000188186.10	ENST00000466498.2	LAMTOR4	LAMTOR4-204	Known	Known	None	0.20000000298023224	None	None	None	None
m54284U_191110_105540/132580408/ccs	PB_GM12878_R1	hg38_SIRV	chrX	53434364	53431266	-	6	943	56573	201647	ENSG00000072506.12	ENST00000168216.10	HSD17B10	HSD17B10-201	Known	Known	None	0.25	None	None	None	None
m54284U_191111_172039/47120395/ccs	PB_GM12878_R2	hg38_SIRV	chr1	35641562	35603143	-	6	860	1140	4280	ENSG00000126067.11	ENST00000373237.3	PSMB2	PSMB2-201	Known	Known	None	0.15000000596046448	None	None	None	None
m54284U_191111_172039/88017742/ccs	PB_GM12878_R2	hg38_SIRV	chr11	62572735	62559621	-	9	1353	32021	110230	ENSG00000254772.9	ENST00000525340.5	EEF1G	EEF1G-203	Known	Known	None	0.550000011920929	None	None	None	None
m54284U_191111_172039/62785094/ccs	PB_GM12878_R2	hg38_SIRV	chr4	151099644	151104636	+	6	847	14363	52538	ENSG00000145425.9	ENST00000274065.8	RPS3A	RPS3A-201	Known	Known	None	0.20000000298023224	None	None	None	None
f992434a-1b7c-4e1e-8780-fcb173c94e2c	ONT_GM12878_R2	hg38_SIRV	chr19	18537662	18531775	-	4	832	50227	417635	ENSG00000105701.15	ENCODEHT000417635	FKBP8	ENCODEHT000417635	Known	ISM	Suffix	0.20000000298023224	None	None	None	None
61f79543-242b-43bf-952f-8e30f4a9d1ad	ONT_GM12878_R1	hg38_SIRV	chr15	82540131	82536758	-	4	451	42016	412822	ENSG00000260836.2	ENCODEHT000412822	AC245033.1	ENCODEHT000412822	Known	ISM	Both	0.10000000149011612	None	None	None	None
m54284U_191110_105540/147065594/ccs	PB_GM12878_R1	hg38_SIRV	chr5	140664875	140670945	+	7	2481	16934	60468	ENSG00000120314.18	ENST00000358337.9	WDR55	WDR55-201	Known	Known	None	0.550000011920929	None	None	None	None
m54284U_191110_105540/121571353/ccs	PB_GM12878_R1	hg38_SIRV	chr3	58433820	58427682	-	10	1443	10363	38411	ENSG00000168291.12	ENST00000302746.10	PDHB	PDHB-201	Known	Known	None	0.20000000298023224	None	None	None	None
1bde16b4-b14e-46be-856a-23dc3e9287c2	ONT_GM12878_R1	hg38_SIRV	chr2	84905660	84906671	+	3	451	6661	23567	ENSG00000034510.5	ENST00000233143.5	TMSB10	TMSB10-201	Known	Known	None	0.05000000074505806	None	None	None	None
m54284U_191110_105540/132710623/ccs	PB_GM12878_R1	hg38_SIRV	chrX	53434376	53431266	-	6	955	56573	201647	ENSG00000072506.12	ENST00000168216.10	HSD17B10	HSD17B10-201	Known	Known	None	0.25	None	None	None	None
bab230b1-4547-408f-9fc8-a86ef5065607	ONT_GM12878_R1	hg38_SIRV	chr14	104689608	104704766	+	5	1659	40065	139727	ENSG00000203485.12	ENST00000398337.8	INF2	INF2-204	Known	Known	None	0.30000001192092896	None	None	None	None
m54284U_191111_172039/136513817/ccs	PB_GM12878_R2	hg38_SIRV	chr16	85899163	85922598	+	9	2658	44835	157098	ENSG00000140968.10	ENST00000268638.9	IRF8	IRF8-201	Known	Known	None	0.20000000298023224	None	None	None	None
75c4c84f-452a-4513-bb18-98a2da4f594e	ONT_GM12878_R1	hg38_SIRV	chr14	104689609	104712869	+	18	2791	40065	417846	ENSG00000203485.12	ENCODEHT000417846	INF2	ENCODEHT000417846	Known	NNC	None	0.3499999940395355	None	None	None	None
3aa29408-291e-45b1-9055-d3f09b51ef96	ONT_GM12878_R1	hg38_SIRV	chr17	41688896	41691646	+	4	1299	46612	164111	ENSG00000173812.10	ENST00000469257.1	EIF1	EIF1-203	Known	Known	None	0.25	None	None	None	None
m54284U_191111_172039/66718378/ccs	PB_GM12878_R2	hg38_SIRV	chr4	151099644	151104636	+	6	847	14363	52538	ENSG00000145425.9	ENST00000274065.8	RPS3A	RPS3A-201	Known	Known	None	0.20000000298023224	None	None	None	None
m54284U_191111_172039/49676686/ccs	PB_GM12878_R2	hg38_SIRV	chr1	35641514	35603143	-	6	812	1140	4280	ENSG00000126067.11	ENST00000373237.3	PSMB2	PSMB2-201	Known	Known	None	0.15000000596046448	None	None	None	None
m54284U_191111_172039/88148043/ccs	PB_GM12878_R2	hg38_SIRV	chr11	62573863	62559621	-	10	1393	32021	110229	ENSG00000254772.9	ENST00000329251.4	EEF1G	EEF1G-201	Known	Known	None	0.550000011920929	None	None	None	None
0f236c9a-7d5d-4460-8a87-b23b3cce7d91	ONT_GM12878_R2	hg38_SIRV	chr7	100149498	100154196	+	3	530	22412	78652	ENSG00000188186.10	ENST00000466498.2	LAMTOR4	LAMTOR4-204	Known	Known	None	0.20000000298023224	None	None	None	None
m54284U_191110_105540/122553696/ccs	PB_GM12878_R1	hg38_SIRV	chr3	58433830	58427682	-	10	1453	10363	38411	ENSG00000168291.12	ENST00000302746.10	PDHB	PDHB-201	Known	Known	None	0.20000000298023224	None	None	None	None
m54284U_191110_105540/139002491/ccs	PB_GM12878_R1	hg38_SIRV	chrX	53434370	53431266	-	6	949	56573	201647	ENSG00000072506.12	ENST00000168216.10	HSD17B10	HSD17B10-201	Known	Known	None	0.25	None	None	None	None
92192864-2a5d-404d-aeba-8974c253dc19	ONT_GM12878_R1	hg38_SIRV	chr15	82540131	82536758	-	4	451	42016	412822	ENSG00000260836.2	ENCODEHT000412822	AC245033.1	ENCODEHT000412822	Known	ISM	Both	0.10000000149011612	None	None	None	None
c9218b78-7324-45e3-a35f-d96acb6ac03f	ONT_GM12878_R2	hg38_SIRV	chr19	18532820	18531770	-	2	607	50227	417629	ENSG00000105701.15	ENCODEHT000417629	FKBP8	ENCODEHT000417629	Known	ISM	Suffix	0.20000000298023224	None	None	None	None
m54284U_191111_172039/39585320/ccs	PB_GM12878_R2	hg38_SIRV	chr5	140664940	140672344	+	8	2302	16934	417761	ENSG00000120314.18	ENCODEHT000417761	WDR55	ENCODEHT000417761	Known	NIC	None	0.25	None	None	None	None
m54284U_191111_172039/68159230/ccs	PB_GM12878_R2	hg38_SIRV	chr4	151099644	151104634	+	6	845	14363	52538	ENSG00000145425.9	ENST00000274065.8	RPS3A	RPS3A-201	Known	Known	None	0.20000000298023224	None	None	None	None
m54284U_191110_105540/139002621/ccs	PB_GM12878_R1	hg38_SIRV	chrX	53434374	53431266	-	6	953	56573	201647	ENSG00000072506.12	ENST00000168216.10	HSD17B10	HSD17B10-201	Known	Known	None	0.25	None	None	None	None
cf497d56-1d02-4f55-b85f-d1de620d7ba7	ONT_GM12878_R1	hg38_SIRV	chr2	84905660	84906662	+	3	448	6661	23567	ENSG00000034510.5	ENST00000233143.5	TMSB10	TMSB10-201	Known	Known	None	0.05000000074505806	None	None	None	None
m54284U_191111_172039/137954118/ccs	PB_GM12878_R2	hg38_SIRV	chr16	85899163	85922602	+	9	2662	44835	157098	ENSG00000140968.10	ENST00000268638.9	IRF8	IRF8-201	Known	Known	None	0.25	None	None	None	None
m54284U_191110_105540/123799160/ccs	PB_GM12878_R1	hg38_SIRV	chr3	58433830	58427682	-	10	1453	10363	38411	ENSG00000168291.12	ENST00000302746.10	PDHB	PDHB-201	Known	Known	None	0.20000000298023224	None	None	None	None
fd70e17c-0ad0-47c2-b1e4-b53929c5d799	ONT_GM12878_R1	hg38_SIRV	chr14	104689612	104704764	+	5	1660	40065	139727	ENSG00000203485.12	ENST00000398337.8	INF2	INF2-204	Known	Known	None	0.25	None	None	None	None
m54284U_191111_172039/89852605/ccs	PB_GM12878_R2	hg38_SIRV	chr11	62572743	62559621	-	9	1361	32021	110230	ENSG00000254772.9	ENST00000525340.5	EEF1G	EEF1G-203	Known	Known	None	0.550000011920929	None	None	None	None
679a3c57-dbac-45a8-94a0-34aa11af2eef	ONT_GM12878_R1	hg38_SIRV	chr17	41688896	41690999	+	4	631	46612	164111	ENSG00000173812.10	ENST00000469257.1	EIF1	EIF1-203	Known	Known	None	0.15000000596046448	None	None	None	None
bf23b8b8-e815-4fbf-87dd-8ea3150ebe57	ONT_GM12878_R1	hg38_SIRV	chr15	82540131	82536758	-	4	451	42016	412822	ENSG00000260836.2	ENCODEHT000412822	AC245033.1	ENCODEHT000412822	Known	ISM	Both	0.10000000149011612	None	None	None	None
m54284U_191111_172039/50005439/ccs	PB_GM12878_R2	hg38_SIRV	chr1	35641519	35603143	-	6	817	1140	4280	ENSG00000126067.11	ENST00000373237.3	PSMB2	PSMB2-201	Known	Known	None	0.15000000596046448	None	None	None	None
3544379f-4581-437a-95b0-672bdcc72a49	ONT_GM12878_R2	hg38_SIRV	chr7	100149498	100154196	+	3	530	22412	78652	ENSG00000188186.10	ENST00000466498.2	LAMTOR4	LAMTOR4-204	Known	Known	None	0.20000000298023224	None	None	None	None
m54284U_191110_105540/141297796/ccs	PB_GM12878_R1	hg38_SIRV	chrX	53434364	53431266	-	6	943	56573	201647	ENSG00000072506.12	ENST00000168216.10	HSD17B10	HSD17B10-201	Known	Known	None	0.25	None	None	None	None
m54284U_191111_172039/163972857/ccs	PB_GM12878_R2	hg38_SIRV	chr5	140664940	140672331	+	8	2289	16934	417761	ENSG00000120314.18	ENCODEHT000417761	WDR55	ENCODEHT000417761	Known	NIC	None	0.20000000298023224	None	None	None	None
b91aec83-4653-4605-9b98-78bcc07d3f67	ONT_GM12878_R2	hg38_SIRV	chr19	18537644	18531775	-	4	814	50227	417635	ENSG00000105701.15	ENCODEHT000417635	FKBP8	ENCODEHT000417635	Known	ISM	Suffix	0.20000000298023224	None	None	None	None
m54284U_191110_105540/124390222/ccs	PB_GM12878_R1	hg38_SIRV	chr3	58433823	58427682	-	10	1446	10363	38411	ENSG00000168291.12	ENST00000302746.10	PDHB	PDHB-201	Known	Known	None	0.20000000298023224	None	None	None	None
m54284U_191111_172039/69535855/ccs	PB_GM12878_R2	hg38_SIRV	chr4	151099644	151104636	+	6	847	14363	52538	ENSG00000145425.9	ENST00000274065.8	RPS3A	RPS3A-201	Known	Known	None	0.20000000298023224	None	None	None	None
m54284U_191110_105540/129174263/ccs	PB_GM12878_R1	hg38_SIRV	chr3	58433822	58427682	-	10	1427	10363	417847	ENSG00000168291.12	ENCODEHT000417847	PDHB	ENCODEHT000417847	Known	NNC	None	0.20000000298023224	None	None	None	None
086f269c-0713-404b-9303-2572bc53cb9c	ONT_GM12878_R1	hg38_SIRV	chr14	104689613	104712898	+	18	2811	40065	417848	ENSG00000203485.12	ENCODEHT000417848	INF2	ENCODEHT000417848	Known	NIC	None	0.20000000298023224	None	None	None	None
m54284U_191111_172039/96535745/ccs	PB_GM12878_R2	hg38_SIRV	chr11	62573861	62559621	-	10	1391	32021	110229	ENSG00000254772.9	ENST00000329251.4	EEF1G	EEF1G-201	Known	Known	None	0.550000011920929	None	None	None	None
10a98ad2-5bf2-4525-9845-ae31ed981611	ONT_GM12878_R1	hg38_SIRV	chr2	84905660	84906648	+	3	434	6661	23567	ENSG00000034510.5	ENST00000233143.5	TMSB10	TMSB10-201	Known	Known	None	0.5	None	None	None	None
m54284U_191111_172039/138872944/ccs	PB_GM12878_R2	hg38_SIRV	chr16	85899163	85922602	+	9	2663	44835	157098	ENSG00000140968.10	ENST00000268638.9	IRF8	IRF8-201	Known	Known	None	0.25	None	None	None	None
m54284U_191110_105540/144245741/ccs	PB_GM12878_R1	hg38_SIRV	chrX	53434367	53431266	-	6	946	56573	201647	ENSG00000072506.12	ENST00000168216.10	HSD17B10	HSD17B10-201	Known	Known	None	0.25	None	None	None	None
0d1e1c6c-512d-49cc-bec6-3774c96ed1ed	ONT_GM12878_R1	hg38_SIRV	chr15	82540131	82536758	-	4	451	42016	412822	ENSG00000260836.2	ENCODEHT000412822	AC245033.1	ENCODEHT000412822	Known	ISM	Both	0.10000000149011612	None	None	None	None
174ad5af-1bdc-40d1-8286-30e99e448d40	ONT_GM12878_R1	hg38_SIRV	chr17	41688896	41691606	+	4	1243	46612	164111	ENSG00000173812.10	ENST00000469257.1	EIF1	EIF1-203	Known	Known	None	0.4000000059604645	None	None	None	None
m54284U_191111_172039/51972790/ccs	PB_GM12878_R2	hg38_SIRV	chr1	35641505	35603143	-	6	803	1140	4280	ENSG00000126067.11	ENST00000373237.3	PSMB2	PSMB2-201	Known	Known	None	0.15000000596046448	None	None	None	None
a5ef794f-545b-4da6-93bd-ade1bf6d2c65	ONT_GM12878_R2	hg38_SIRV	chr19	18541829	18531767	-	8	1399	50227	417633	ENSG00000105701.15	ENCODEHT000417633	FKBP8	ENCODEHT000417633	Known	ISM	Suffix	0.20000000298023224	None	None	None	None
539ff75c-0955-4a29-b3ba-d327b59ffaf7	ONT_GM12878_R2	hg38_SIRV	chr7	100149498	100154199	+	3	533	22412	78652	ENSG00000188186.10	ENST00000466498.2	LAMTOR4	LAMTOR4-204	Known	Known	None	0.20000000298023224	None	None	None	None
m54284U_191110_105540/83034275/ccs	PB_GM12878_R1	hg38_SIRV	chr5	140664876	140670956	+	7	2491	16934	60468	ENSG00000120314.18	ENST00000358337.9	WDR55	WDR55-201	Known	Known	None	0.6000000238418579	None	None	None	None
m54284U_191110_105540/133827386/ccs	PB_GM12878_R1	hg38_SIRV	chr3	58433830	58427682	-	10	1453	10363	38411	ENSG00000168291.12	ENST00000302746.10	PDHB	PDHB-201	Known	Known	None	0.20000000298023224	None	None	None	None
m54284U_191110_105540/145621990/ccs	PB_GM12878_R1	hg38_SIRV	chrX	53434348	53431266	-	6	927	56573	201647	ENSG00000072506.12	ENST00000168216.10	HSD17B10	HSD17B10-201	Known	Known	None	0.25	None	None	None	None
m54284U_191111_172039/72352648/ccs	PB_GM12878_R2	hg38_SIRV	chr4	151099644	151104633	+	6	844	14363	52538	ENSG00000145425.9	ENST00000274065.8	RPS3A	RPS3A-201	Known	Known	None	0.15000000596046448	None	None	None	None
46b569af-24df-4df4-9c2a-e2524085b291	ONT_GM12878_R2	hg38_SIRV	chr14	104689613	104712492	+	17	2691	40065	417849	ENSG00000203485.12	ENCODEHT000417849	INF2	ENCODEHT000417849	Known	ISM	Prefix	0.15000000596046448	None	None	None	None
m54284U_191111_172039/98500861/ccs	PB_GM12878_R2	hg38_SIRV	chr11	62573860	62559621	-	10	1390	32021	110229	ENSG00000254772.9	ENST00000329251.4	EEF1G	EEF1G-201	Known	Known	None	0.550000011920929	None	None	None	None
82653ff1-461a-4a17-8a1b-ce9e47b62e61	ONT_GM12878_R1	hg38_SIRV	chr2	84905660	84906651	+	3	437	6661	23567	ENSG00000034510.5	ENST00000233143.5	TMSB10	TMSB10-201	Known	Known	None	0.4000000059604645	None	None	None	None
m54284U_191111_172039/139397220/ccs	PB_GM12878_R2	hg38_SIRV	chr16	85899163	85922604	+	9	2664	44835	157098	ENSG00000140968.10	ENST00000268638.9	IRF8	IRF8-201	Known	Known	None	0.20000000298023224	None	None	None	None
e1e613ca-d911-4a29-a344-4c2f74232e91	ONT_GM12878_R1	hg38_SIRV	chr15	82540477	82536756	-	5	502	42015	146213	ENSG00000182774.12	ENST00000647841.1	RPS17	RPS17-210	Known	Known	None	0.10000000149011612	None	None	None	None
m54284U_191110_105540/158533632/ccs	PB_GM12878_R1	hg38_SIRV	chrX	53434370	53431266	-	6	949	56573	201647	ENSG00000072506.12	ENST00000168216.10	HSD17B10	HSD17B10-201	Known	Known	None	0.25	None	None	None	None
7927fcd7-38c4-4451-9a93-1d59698f91c2	ONT_GM12878_R1	hg38_SIRV	chr17	41688896	41690966	+	4	625	46612	164111	ENSG00000173812.10	ENST00000469257.1	EIF1	EIF1-203	Known	Known	None	0.4000000059604645	None	None	None	None
e86e408d-a524-4084-9ceb-88dae09a9f39	ONT_GM12878_R2	hg38_SIRV	chr19	18543517	18531767	-	9	1697	50227	417632	ENSG00000105701.15	ENCODEHT000417632	FKBP8	ENCODEHT000417632	Known	NIC	None	0.20000000298023224	None	None	None	None
m54284U_191110_105540/24708561/ccs	PB_GM12878_R1	hg38_SIRV	chr5	140664877	140670954	+	7	2488	16934	60468	ENSG00000120314.18	ENST00000358337.9	WDR55	WDR55-201	Known	Known	None	0.6000000238418579	None	None	None	None
m54284U_191110_105540/140053074/ccs	PB_GM12878_R1	hg38_SIRV	chr3	58433849	58427682	-	10	1472	10363	38411	ENSG00000168291.12	ENST00000302746.10	PDHB	PDHB-201	Known	Known	None	0.20000000298023224	None	None	None	None
m54284U_191111_172039/53216910/ccs	PB_GM12878_R2	hg38_SIRV	chr1	35641508	35603143	-	6	818	1140	4280	ENSG00000126067.11	ENST00000373237.3	PSMB2	PSMB2-201	Known	Known	None	0.15000000596046448	None	None	None	None
f1b36959-bcdc-46e9-ac29-f396018801fc	ONT_GM12878_R2	hg38_SIRV	chr7	100149359	100154212	+	3	561	22412	417826	ENSG00000188186.10	ENCODEHT000417826	LAMTOR4	ENCODEHT000417826	Known	ISM	Suffix	0.15000000596046448	None	None	None	None
65f535e7-b6e2-46d0-a7e9-47640b1c69bd	ONT_GM12878_R2	hg38_SIRV	chr19	18531957	18531774	-	1	163	50227	417621	ENSG00000105701.15	ENCODEHT000417621	FKBP8	ENCODEHT000417621	Known	ISM	None	0.20000000298023224	None	None	None	None
m54284U_191111_172039/101449844/ccs	PB_GM12878_R2	hg38_SIRV	chr11	62573863	62559621	-	10	1393	32021	110229	ENSG00000254772.9	ENST00000329251.4	EEF1G	EEF1G-201	Known	Known	None	0.550000011920929	None	None	None	None
m54284U_191111_172039/75237077/ccs	PB_GM12878_R2	hg38_SIRV	chr4	151099644	151104636	+	6	847	14363	52538	ENSG00000145425.9	ENST00000274065.8	RPS3A	RPS3A-201	Known	Known	None	0.20000000298023224	None	None	None	None
m54284U_191110_105540/159581896/ccs	PB_GM12878_R1	hg38_SIRV	chrX	53434370	53431266	-	6	949	56573	201647	ENSG00000072506.12	ENST00000168216.10	HSD17B10	HSD17B10-201	Known	Known	None	0.25	None	None	None	None
m54284U_191110_105540/111280239/ccs	PB_GM12878_R1	hg38_SIRV	chr14	104689615	104704781	+	5	1667	40065	139727	ENSG00000203485.12	ENST00000398337.8	INF2	INF2-204	Known	Known	None	0.550000011920929	None	None	None	None
cf374861-75fe-4933-9d4d-1990329b6dc9	ONT_GM12878_R1	hg38_SIRV	chr15	82540441	82536756	-	5	466	42015	146213	ENSG00000182774.12	ENST00000647841.1	RPS17	RPS17-210	Known	Known	None	0.10000000149011612	None	None	None	None
7057f674-c6d3-4261-8243-2cb47156426e	ONT_GM12878_R1	hg38_SIRV	chr2	84905660	84906664	+	3	450	6661	23567	ENSG00000034510.5	ENST00000233143.5	TMSB10	TMSB10-201	Known	Known	None	0.05000000074505806	None	None	None	None
m54284U_191111_172039/140051758/ccs	PB_GM12878_R2	hg38_SIRV	chr16	85899163	85922603	+	9	2664	44835	157098	ENSG00000140968.10	ENST00000268638.9	IRF8	IRF8-201	Known	Known	None	0.25	None	None	None	None
m54284U_191110_105540/112525826/ccs	PB_GM12878_R1	hg38_SIRV	chr5	140664878	140670956	+	7	2489	16934	60468	ENSG00000120314.18	ENST00000358337.9	WDR55	WDR55-201	Known	Known	None	0.6000000238418579	None	None	None	None
m54284U_191110_105540/140576973/ccs	PB_GM12878_R1	hg38_SIRV	chr3	58433835	58427682	-	10	1458	10363	38411	ENSG00000168291.12	ENST00000302746.10	PDHB	PDHB-201	Known	Known	None	0.20000000298023224	None	None	None	None
m54284U_191110_105540/159776910/ccs	PB_GM12878_R1	hg38_SIRV	chrX	53434367	53431266	-	6	946	56573	201647	ENSG00000072506.12	ENST00000168216.10	HSD17B10	HSD17B10-201	Known	Known	None	0.25	None	None	None	None
ff4ba559-d0fd-4862-b2b3-3e02de3f240a	ONT_GM12878_R1	hg38_SIRV	chr17	41688896	41691009	+	4	668	46612	164111	ENSG00000173812.10	ENST00000469257.1	EIF1	EIF1-203	Known	Known	None	0.25	None	None	None	None
d7a722d2-9179-47fc-83ef-cc4d99cf93d9	ONT_GM12878_R2	hg38_SIRV	chr19	18543560	18531771	-	9	1738	50227	179626	ENSG00000105701.15	ENST00000597960.7	FKBP8	FKBP8-209	Known	Known	None	0.20000000298023224	None	None	None	None
m54284U_191111_172039/101844302/ccs	PB_GM12878_R2	hg38_SIRV	chr11	62573860	62559621	-	10	1390	32021	110229	ENSG00000254772.9	ENST00000329251.4	EEF1G	EEF1G-201	Known	Known	None	0.550000011920929	None	None	None	None
m54284U_191111_172039/56428909/ccs	PB_GM12878_R2	hg38_SIRV	chr1	35641516	35603143	-	6	814	1140	4280	ENSG00000126067.11	ENST00000373237.3	PSMB2	PSMB2-201	Known	Known	None	0.15000000596046448	None	None	None	None
503ea758-6ae4-45a4-9624-4b1265cc64bd	ONT_GM12878_R2	hg38_SIRV	chr7	100149498	100154207	+	3	547	22412	78652	ENSG00000188186.10	ENST00000466498.2	LAMTOR4	LAMTOR4-204	Known	Known	None	0.20000000298023224	None	None	None	None
m54284U_191111_172039/75892852/ccs	PB_GM12878_R2	hg38_SIRV	chr4	151099644	151104641	+	6	852	14363	52538	ENSG00000145425.9	ENST00000274065.8	RPS3A	RPS3A-201	Known	Known	None	0.15000000596046448	None	None	None	None
97618155-6e2e-4d1c-abe5-45d734d2a707	ONT_GM12878_R1	hg38_SIRV	chr15	82540131	82536758	-	4	451	42016	412822	ENSG00000260836.2	ENCODEHT000412822	AC245033.1	ENCODEHT000412822	Known	ISM	Both	0.10000000149011612	None	None	None	None
m54284U_191110_105540/172821204/ccs	PB_GM12878_R1	hg38_SIRV	chr14	104689615	104704792	+	5	1678	40065	139727	ENSG00000203485.12	ENST00000398337.8	INF2	INF2-204	Known	Known	None	0.550000011920929	None	None	None	None
m54284U_191110_105540/163842036/ccs	PB_GM12878_R1	hg38_SIRV	chrX	53434370	53431266	-	6	949	56573	201647	ENSG00000072506.12	ENST00000168216.10	HSD17B10	HSD17B10-201	Known	Known	None	0.25	None	None	None	None
dbebc380-5485-4768-866b-1e89cb817a75	ONT_GM12878_R1	hg38_SIRV	chr2	84905660	84906641	+	3	427	6661	23567	ENSG00000034510.5	ENST00000233143.5	TMSB10	TMSB10-201	Known	Known	None	0.699999988079071	None	None	None	None
m54284U_191110_105540/140837685/ccs	PB_GM12878_R1	hg38_SIRV	chr3	58433820	58427682	-	10	1443	10363	38411	ENSG00000168291.12	ENST00000302746.10	PDHB	PDHB-201	Known	Known	None	0.20000000298023224	None	None	None	None
m54284U_191111_172039/142016877/ccs	PB_GM12878_R2	hg38_SIRV	chr16	85899163	85922603	+	9	2664	44835	157098	ENSG00000140968.10	ENST00000268638.9	IRF8	IRF8-201	Known	Known	None	0.25	None	None	None	None
m54284U_191111_172039/155255679/ccs	PB_GM12878_R2	hg38_SIRV	chr5	140664879	140670956	+	7	2488	16934	60468	ENSG00000120314.18	ENST00000358337.9	WDR55	WDR55-201	Known	Known	None	0.6000000238418579	None	None	None	None
m54284U_191111_172039/106365328/ccs	PB_GM12878_R2	hg38_SIRV	chr11	62573860	62559621	-	10	1390	32021	110229	ENSG00000254772.9	ENST00000329251.4	EEF1G	EEF1G-201	Known	Known	None	0.550000011920929	None	None	None	None
c7daa838-f820-4e57-9475-cc1755efe1b3	ONT_GM12878_R1	hg38_SIRV	chr17	41688896	41690998	+	4	657	46612	164111	ENSG00000173812.10	ENST00000469257.1	EIF1	EIF1-203	Known	Known	None	0.20000000298023224	None	None	None	None
1b972a3f-f0a8-48ac-937f-ef3969b6a816	ONT_GM12878_R2	hg38_SIRV	chr19	18532832	18531770	-	2	597	50227	417629	ENSG00000105701.15	ENCODEHT000417629	FKBP8	ENCODEHT000417629	Known	ISM	Suffix	0.20000000298023224	None	None	None	None
m54284U_191110_105540/170264827/ccs	PB_GM12878_R1	hg38_SIRV	chrX	53434370	53431266	-	6	949	56573	201647	ENSG00000072506.12	ENST00000168216.10	HSD17B10	HSD17B10-201	Known	Known	None	0.25	None	None	None	None
66bd559e-295f-4db0-a7e9-8d634da424d7	ONT_GM12878_R2	hg38_SIRV	chr7	100149498	100154198	+	3	532	22412	78652	ENSG00000188186.10	ENST00000466498.2	LAMTOR4	LAMTOR4-204	Known	Known	None	0.20000000298023224	None	None	None	None
m54284U_191111_172039/78316057/ccs	PB_GM12878_R2	hg38_SIRV	chr4	151099644	151104640	+	6	851	14363	52538	ENSG00000145425.9	ENST00000274065.8	RPS3A	RPS3A-201	Known	Known	None	0.15000000596046448	None	None	None	None
m54284U_191111_172039/65931219/ccs	PB_GM12878_R2	hg38_SIRV	chr1	35641491	35603143	-	6	789	1140	4280	ENSG00000126067.11	ENST00000373237.3	PSMB2	PSMB2-201	Known	Known	None	0.15000000596046448	None	None	None	None
ec8b17d1-17c6-4e51-abf0-dcd1843a6d78	ONT_GM12878_R1	hg38_SIRV	chr15	82540101	82536758	-	4	421	42016	412822	ENSG00000260836.2	ENCODEHT000412822	AC245033.1	ENCODEHT000412822	Known	ISM	Both	0.10000000149011612	None	None	None	None
9209d49c-45f4-4179-a30e-db32e7d3d3ef	ONT_GM12878_R1	hg38_SIRV	chr2	84905660	84906670	+	3	456	6661	23567	ENSG00000034510.5	ENST00000233143.5	TMSB10	TMSB10-201	Known	Known	None	0.10000000149011612	None	None	None	None
m54284U_191110_105540/141297044/ccs	PB_GM12878_R1	hg38_SIRV	chr3	58433839	58427682	-	10	1448	10363	38411	ENSG00000168291.12	ENST00000302746.10	PDHB	PDHB-201	Known	Known	None	0.20000000298023224	None	None	None	None
m54284U_191110_105540/40173690/ccs	PB_GM12878_R1	hg38_SIRV	chr14	104689616	104704782	+	5	1667	40065	139727	ENSG00000203485.12	ENST00000398337.8	INF2	INF2-204	Known	Known	None	0.6000000238418579	None	None	None	None
m54284U_191111_172039/51511770/ccs	PB_GM12878_R2	hg38_SIRV	chr5	140664881	140670962	+	7	2492	16934	60468	ENSG00000120314.18	ENST00000358337.9	WDR55	WDR55-201	Known	Known	None	0.5	None	None	None	None
m54284U_191111_172039/2621932/ccs	PB_GM12878_R2	hg38_SIRV	chrX	53434367	53431266	-	6	946	56573	201647	ENSG00000072506.12	ENST00000168216.10	HSD17B10	HSD17B10-201	Known	Known	None	0.25	None	None	None	None
m54284U_191111_172039/142346019/ccs	PB_GM12878_R2	hg38_SIRV	chr16	85899163	85922603	+	9	2663	44835	157098	ENSG00000140968.10	ENST00000268638.9	IRF8	IRF8-201	Known	Known	None	0.25	None	None	None	None
m54284U_191111_172039/116852429/ccs	PB_GM12878_R2	hg38_SIRV	chr11	62573861	62559621	-	10	1391	32021	110229	ENSG00000254772.9	ENST00000329251.4	EEF1G	EEF1G-201	Known	Known	None	0.550000011920929	None	None	None	None
29e5f617-db75-4da3-9dad-f1f568271f2f	ONT_GM12878_R1	hg38_SIRV	chr19	18543558	18531772	-	9	1734	50227	179626	ENSG00000105701.15	ENST00000597960.7	FKBP8	FKBP8-209	Known	Known	None	0.20000000298023224	None	None	None	None
7adec1a0-4aaf-40e8-ba8c-964a8fdfd280	ONT_GM12878_R1	hg38_SIRV	chr17	41688896	41691001	+	4	660	46612	164111	ENSG00000173812.10	ENST00000469257.1	EIF1	EIF1-203	Known	Known	None	0.15000000596046448	None	None	None	None
ac2f92af-6bb4-4683-900d-e1b984b16070	ONT_GM12878_R1	hg38_SIRV	chr15	82540131	82536758	-	4	451	42016	412822	ENSG00000260836.2	ENCODEHT000412822	AC245033.1	ENCODEHT000412822	Known	ISM	Both	0.10000000149011612	None	None	None	None
m54284U_191111_172039/80216623/ccs	PB_GM12878_R2	hg38_SIRV	chr4	151099644	151104635	+	6	846	14363	52538	ENSG00000145425.9	ENST00000274065.8	RPS3A	RPS3A-201	Known	Known	None	0.20000000298023224	None	None	None	None
m54284U_191111_172039/5375797/ccs	PB_GM12878_R2	hg38_SIRV	chrX	53434370	53431266	-	6	949	56573	201647	ENSG00000072506.12	ENST00000168216.10	HSD17B10	HSD17B10-201	Known	Known	None	0.25	None	None	None	None
m54284U_191110_105540/142083105/ccs	PB_GM12878_R1	hg38_SIRV	chr3	58433828	58427682	-	10	1451	10363	38411	ENSG00000168291.12	ENST00000302746.10	PDHB	PDHB-201	Known	Known	None	0.20000000298023224	None	None	None	None
a4547216-5582-41e5-926e-273359869105	ONT_GM12878_R2	hg38_SIRV	chr7	100149498	100154199	+	3	533	22412	78652	ENSG00000188186.10	ENST00000466498.2	LAMTOR4	LAMTOR4-204	Known	Known	None	0.20000000298023224	None	None	None	None
m54284U_191110_105540/154403658/ccs	PB_GM12878_R1	hg38_SIRV	chr5	140664884	140670933	+	7	2460	16934	60468	ENSG00000120314.18	ENST00000358337.9	WDR55	WDR55-201	Known	Known	None	0.699999988079071	None	None	None	None
4042adc8-cf41-4db8-a569-87e4dc15b747	ONT_GM12878_R1	hg38_SIRV	chr2	84905660	84906664	+	3	450	6661	23567	ENSG00000034510.5	ENST00000233143.5	TMSB10	TMSB10-201	Known	Known	None	0.05000000074505806	None	None	None	None
m54284U_191111_172039/91949804/ccs	PB_GM12878_R2	hg38_SIRV	chr1	35641529	35603143	-	6	827	1140	4280	ENSG00000126067.11	ENST00000373237.3	PSMB2	PSMB2-201	Known	Known	None	0.15000000596046448	None	None	None	None
m54284U_191110_105540/75957423/ccs	PB_GM12878_R1	hg38_SIRV	chr14	104689619	104704799	+	5	1681	40065	139727	ENSG00000203485.12	ENST00000398337.8	INF2	INF2-204	Known	Known	None	0.5	None	None	None	None
m54284U_191111_172039/126420612/ccs	PB_GM12878_R2	hg38_SIRV	chr11	62573864	62559621	-	10	1394	32021	110229	ENSG00000254772.9	ENST00000329251.4	EEF1G	EEF1G-201	Known	Known	None	0.550000011920929	None	None	None	None
m54284U_191111_172039/142542799/ccs	PB_GM12878_R2	hg38_SIRV	chr16	85899163	85922603	+	9	2664	44835	157098	ENSG00000140968.10	ENST00000268638.9	IRF8	IRF8-201	Known	Known	None	0.25	None	None	None	None
m54284U_191111_172039/16450541/ccs	PB_GM12878_R2	hg38_SIRV	chrX	53434370	53431266	-	6	949	56573	201647	ENSG00000072506.12	ENST00000168216.10	HSD17B10	HSD17B10-201	Known	Known	None	0.25	None	None	None	None
64fe98cb-12c2-4d4c-9c50-e06090a392f0	ONT_GM12878_R1	hg38_SIRV	chr15	82540131	82536758	-	4	451	42016	412822	ENSG00000260836.2	ENCODEHT000412822	AC245033.1	ENCODEHT000412822	Known	ISM	Both	0.10000000149011612	None	None	None	None
m54284U_191110_105540/142935926/ccs	PB_GM12878_R1	hg38_SIRV	chr3	58433826	58427682	-	10	1449	10363	38411	ENSG00000168291.12	ENST00000302746.10	PDHB	PDHB-201	Known	Known	None	0.20000000298023224	None	None	None	None
e1839c1a-d1ce-49fd-acb2-d4c331983c5d	ONT_GM12878_R1	hg38_SIRV	chr19	18538529	18531771	-	5	1091	50227	417626	ENSG00000105701.15	ENCODEHT000417626	FKBP8	ENCODEHT000417626	Known	ISM	Suffix	0.20000000298023224	None	None	None	None
a572ebfc-71eb-4928-a196-93cd7bb3f205	ONT_GM12878_R1	hg38_SIRV	chr17	41688896	41691001	+	4	660	46612	164111	ENSG00000173812.10	ENST00000469257.1	EIF1	EIF1-203	Known	Known	None	0.15000000596046448	None	None	None	None
m54284U_191111_172039/84148308/ccs	PB_GM12878_R2	hg38_SIRV	chr4	151099644	151104634	+	6	845	14363	52538	ENSG00000145425.9	ENST00000274065.8	RPS3A	RPS3A-201	Known	Known	None	0.20000000298023224	None	None	None	None
3ac0881c-67fb-4504-9a2b-41142b996d1c	ONT_GM12878_R2	hg38_SIRV	chr7	100149498	100154196	+	3	530	22412	78652	ENSG00000188186.10	ENST00000466498.2	LAMTOR4	LAMTOR4-204	Known	Known	None	0.20000000298023224	None	None	None	None
m54284U_191111_172039/126814518/ccs	PB_GM12878_R2	hg38_SIRV	chr11	62573863	62559621	-	10	1393	32021	110229	ENSG00000254772.9	ENST00000329251.4	EEF1G	EEF1G-201	Known	Known	None	0.550000011920929	None	None	None	None
m54284U_191111_172039/26019374/ccs	PB_GM12878_R2	hg38_SIRV	chrX	53434372	53431266	-	6	951	56573	201647	ENSG00000072506.12	ENST00000168216.10	HSD17B10	HSD17B10-201	Known	Known	None	0.25	None	None	None	None
m54284U_191111_172039/104530506/ccs	PB_GM12878_R2	hg38_SIRV	chr1	35641518	35603143	-	6	816	1140	4280	ENSG00000126067.11	ENST00000373237.3	PSMB2	PSMB2-201	Known	Known	None	0.15000000596046448	None	None	None	None
m54284U_191110_105540/161810306/ccs	PB_GM12878_R1	hg38_SIRV	chr5	140664884	140670984	+	7	2511	16934	60468	ENSG00000120314.18	ENST00000358337.9	WDR55	WDR55-201	Known	Known	None	0.20000000298023224	None	None	None	None
m54284U_191110_105540/104726932/ccs	PB_GM12878_R1	hg38_SIRV	chr14	104689619	104704800	+	5	1682	40065	139727	ENSG00000203485.12	ENST00000398337.8	INF2	INF2-204	Known	Known	None	0.44999998807907104	None	None	None	None
6c85a6e1-dee3-4930-b47d-73ab6b178c24	ONT_GM12878_R1	hg38_SIRV	chr2	84905660	84906626	+	3	412	6661	23567	ENSG00000034510.5	ENST00000233143.5	TMSB10	TMSB10-201	Known	Known	None	0.5	None	None	None	None
cf3d616a-2696-4688-8d71-08418d0d91be	ONT_GM12878_R1	hg38_SIRV	chr15	82540131	82536758	-	4	451	42016	412822	ENSG00000260836.2	ENCODEHT000412822	AC245033.1	ENCODEHT000412822	Known	ISM	Both	0.10000000149011612	None	None	None	None
m54284U_191110_105540/144442986/ccs	PB_GM12878_R1	hg38_SIRV	chr3	58433827	58427682	-	10	1450	10363	38411	ENSG00000168291.12	ENST00000302746.10	PDHB	PDHB-201	Known	Known	None	0.20000000298023224	None	None	None	None
m54284U_191110_105540/146606926/ccs	PB_GM12878_R1	hg38_SIRV	chr3	58433820	58427682	-	10	1311	10363	417850	ENSG00000168291.12	ENCODEHT000417850	PDHB	ENCODEHT000417850	Known	NNC	None	0.20000000298023224	None	None	None	None
m54284U_191111_172039/142606632/ccs	PB_GM12878_R2	hg38_SIRV	chr16	85899163	85922603	+	9	2664	44835	157098	ENSG00000140968.10	ENST00000268638.9	IRF8	IRF8-201	Known	Known	None	0.25	None	None	None	None
m54284U_191111_172039/37095947/ccs	PB_GM12878_R2	hg38_SIRV	chrX	53434370	53431266	-	6	949	56573	201647	ENSG00000072506.12	ENST00000168216.10	HSD17B10	HSD17B10-201	Known	Known	None	0.25	None	None	None	None
edc59ea6-fdf5-4fe7-9998-7f584e8d48f6	ONT_GM12878_R1	hg38_SIRV	chr19	18533378	18531774	-	3	670	50227	417642	ENSG00000105701.15	ENCODEHT000417642	FKBP8	ENCODEHT000417642	Known	ISM	Suffix	0.20000000298023224	None	None	None	None
m54284U_191111_172039/87493196/ccs	PB_GM12878_R2	hg38_SIRV	chr4	151099644	151104636	+	6	847	14363	52538	ENSG00000145425.9	ENST00000274065.8	RPS3A	RPS3A-201	Known	Known	None	0.20000000298023224	None	None	None	None
058b70bf-be86-4580-8adc-5a7c84ebee61	ONT_GM12878_R1	hg38_SIRV	chr17	41688896	41690996	+	4	648	46612	164111	ENSG00000173812.10	ENST00000469257.1	EIF1	EIF1-203	Known	Known	None	0.20000000298023224	None	None	None	None
650075ef-8653-48c6-b526-8b3a569b3168	ONT_GM12878_R1	hg38_SIRV	chr15	82540441	82536756	-	5	466	42015	146213	ENSG00000182774.12	ENST00000647841.1	RPS17	RPS17-210	Known	Known	None	0.10000000149011612	None	None	None	None
m54284U_191111_172039/127010019/ccs	PB_GM12878_R2	hg38_SIRV	chr11	62573861	62559621	-	10	1391	32021	110229	ENSG00000254772.9	ENST00000329251.4	EEF1G	EEF1G-201	Known	Known	None	0.550000011920929	None	None	None	None
785542df-c7e1-41ca-8c4a-56b5c017cb50	ONT_GM12878_R2	hg38_SIRV	chr7	100149498	100154202	+	3	536	22412	78652	ENSG00000188186.10	ENST00000466498.2	LAMTOR4	LAMTOR4-204	Known	Known	None	0.20000000298023224	None	None	None	None
m54284U_191111_172039/114886324/ccs	PB_GM12878_R2	hg38_SIRV	chr5	140664884	140670949	+	7	2476	16934	60468	ENSG00000120314.18	ENST00000358337.9	WDR55	WDR55-201	Known	Known	None	0.5	None	None	None	None
m54284U_191111_172039/43584174/ccs	PB_GM12878_R2	hg38_SIRV	chrX	53434370	53431266	-	6	949	56573	201647	ENSG00000072506.12	ENST00000168216.10	HSD17B10	HSD17B10-201	Known	Known	None	0.25	None	None	None	None
m54284U_191110_105540/147587323/ccs	PB_GM12878_R1	hg38_SIRV	chr3	58433832	58427682	-	10	1455	10363	38411	ENSG00000168291.12	ENST00000302746.10	PDHB	PDHB-201	Known	Known	None	0.20000000298023224	None	None	None	None
m54284U_191111_172039/111084422/ccs	PB_GM12878_R2	hg38_SIRV	chr1	35641539	35603143	-	6	837	1140	4280	ENSG00000126067.11	ENST00000373237.3	PSMB2	PSMB2-201	Known	Known	None	0.15000000596046448	None	None	None	None
85c2be2e-a402-4a95-88a0-2fe701ea24b1	ONT_GM12878_R2	hg38_SIRV	chr14	104689619	104704762	+	5	1644	40065	139727	ENSG00000203485.12	ENST00000398337.8	INF2	INF2-204	Known	Known	None	0.20000000298023224	None	None	None	None
10955d16-52f5-45e4-a6bb-2e2d3e64501d	ONT_GM12878_R1	hg38_SIRV	chr2	84905660	84906623	+	3	409	6661	23567	ENSG00000034510.5	ENST00000233143.5	TMSB10	TMSB10-201	Known	Known	None	0.44999998807907104	None	None	None	None
m54284U_191111_172039/143525094/ccs	PB_GM12878_R2	hg38_SIRV	chr16	85899163	85922603	+	9	2663	44835	157098	ENSG00000140968.10	ENST00000268638.9	IRF8	IRF8-201	Known	Known	None	0.25	None	None	None	None
a538b07b-b3be-4559-a4cc-57772aa5b729	ONT_GM12878_R1	hg38_SIRV	chr19	18543560	18531772	-	9	1723	50227	179626	ENSG00000105701.15	ENST00000597960.7	FKBP8	FKBP8-209	Known	Known	None	0.20000000298023224	None	None	None	None
8f03d48d-ae9e-41b3-ae5f-6a48e7f4418e	ONT_GM12878_R1	hg38_SIRV	chr15	82538952	82536756	-	3	295	42016	412837	ENSG00000260836.2	ENCODEHT000412837	AC245033.1	ENCODEHT000412837	Known	ISM	Suffix	0.10000000149011612	None	None	None	None
m54284U_191111_172039/92932727/ccs	PB_GM12878_R2	hg38_SIRV	chr4	151099644	151104634	+	6	845	14363	52538	ENSG00000145425.9	ENST00000274065.8	RPS3A	RPS3A-201	Known	Known	None	0.20000000298023224	None	None	None	None
m54284U_191111_172039/51970907/ccs	PB_GM12878_R2	hg38_SIRV	chrX	53434370	53431266	-	6	949	56573	201647	ENSG00000072506.12	ENST00000168216.10	HSD17B10	HSD17B10-201	Known	Known	None	0.25	None	None	None	None
m54284U_191111_172039/128321573/ccs	PB_GM12878_R2	hg38_SIRV	chr11	62573860	62559621	-	10	1390	32021	110229	ENSG00000254772.9	ENST00000329251.4	EEF1G	EEF1G-201	Known	Known	None	0.550000011920929	None	None	None	None
a6a1b444-fb16-4895-90b8-dd3fdb6e67a7	ONT_GM12878_R1	hg38_SIRV	chr17	41688896	41690997	+	4	656	46612	164111	ENSG00000173812.10	ENST00000469257.1	EIF1	EIF1-203	Known	Known	None	0.20000000298023224	None	None	None	None
m54284U_191110_105540/148572856/ccs	PB_GM12878_R1	hg38_SIRV	chr3	58433830	58427682	-	10	1453	10363	38411	ENSG00000168291.12	ENST00000302746.10	PDHB	PDHB-201	Known	Known	None	0.20000000298023224	None	None	None	None
9593c1d1-2c0f-4d2f-bb32-19057e63084d	ONT_GM12878_R1	hg38_SIRV	chr14	104689617	104712968	+	18	2832	40065	417848	ENSG00000203485.12	ENCODEHT000417848	INF2	ENCODEHT000417848	Known	NIC	None	0.25	None	None	None	None
m54284U_191111_172039/138479654/ccs	PB_GM12878_R2	hg38_SIRV	chr5	140664930	140670817	+	6	2569	16934	417775	ENSG00000120314.18	ENCODEHT000417775	WDR55	ENCODEHT000417775	Known	NIC	None	0.6000000238418579	None	None	None	None
e5bca5b9-a739-4824-a02f-e4c5221433df	ONT_GM12878_R2	hg38_SIRV	chr7	100149498	100154196	+	3	530	22412	78652	ENSG00000188186.10	ENST00000466498.2	LAMTOR4	LAMTOR4-204	Known	Known	None	0.20000000298023224	None	None	None	None
m54284U_191111_172039/56098910/ccs	PB_GM12878_R2	hg38_SIRV	chrX	53434370	53431266	-	6	949	56573	201647	ENSG00000072506.12	ENST00000168216.10	HSD17B10	HSD17B10-201	Known	Known	None	0.25	None	None	None	None
m54284U_191111_172039/133890529/ccs	PB_GM12878_R2	hg38_SIRV	chr1	35641514	35603143	-	6	812	1140	4280	ENSG00000126067.11	ENST00000373237.3	PSMB2	PSMB2-201	Known	Known	None	0.15000000596046448	None	None	None	None
b295e4a8-56cf-49c5-a150-e5aeb4a7bfa0	ONT_GM12878_R1	hg38_SIRV	chr15	82540433	82536758	-	4	753	42016	412822	ENSG00000260836.2	ENCODEHT000412822	AC245033.1	ENCODEHT000412822	Known	ISM	Both	0.10000000149011612	None	None	None	None
ac74635a-0258-4251-8ca1-ad370b863da6	ONT_GM12878_R1	hg38_SIRV	chr19	18542160	18531776	-	8	1654	50227	417636	ENSG00000105701.15	ENCODEHT000417636	FKBP8	ENCODEHT000417636	Known	ISM	Suffix	0.20000000298023224	None	None	None	None
m54284U_191111_172039/144114909/ccs	PB_GM12878_R2	hg38_SIRV	chr16	85899163	85922604	+	9	2665	44835	157098	ENSG00000140968.10	ENST00000268638.9	IRF8	IRF8-201	Known	Known	None	0.20000000298023224	None	None	None	None
m54284U_191110_105540/150472009/ccs	PB_GM12878_R1	hg38_SIRV	chr3	58433828	58427682	-	10	1451	10363	38411	ENSG00000168291.12	ENST00000302746.10	PDHB	PDHB-201	Known	Known	None	0.20000000298023224	None	None	None	None
6336b895-cdc4-4fda-bd53-9b198b211033	ONT_GM12878_R1	hg38_SIRV	chr2	84905660	84906671	+	3	457	6661	23567	ENSG00000034510.5	ENST00000233143.5	TMSB10	TMSB10-201	Known	Known	None	0.05000000074505806	None	None	None	None
m54284U_191111_172039/137297951/ccs	PB_GM12878_R2	hg38_SIRV	chr11	62573865	62559621	-	10	1395	32021	110229	ENSG00000254772.9	ENST00000329251.4	EEF1G	EEF1G-201	Known	Known	None	0.550000011920929	None	None	None	None
m54284U_191111_172039/95028326/ccs	PB_GM12878_R2	hg38_SIRV	chr4	151099644	151104634	+	6	845	14363	52538	ENSG00000145425.9	ENST00000274065.8	RPS3A	RPS3A-201	Known	Known	None	0.20000000298023224	None	None	None	None
m54284U_191111_172039/58919588/ccs	PB_GM12878_R2	hg38_SIRV	chrX	53434364	53431266	-	6	943	56573	201647	ENSG00000072506.12	ENST00000168216.10	HSD17B10	HSD17B10-201	Known	Known	None	0.25	None	None	None	None
2c7fb4a7-9cf6-4d6a-8e88-c5f4f8a84d86	ONT_GM12878_R1	hg38_SIRV	chr17	41688896	41690997	+	4	656	46612	164111	ENSG00000173812.10	ENST00000469257.1	EIF1	EIF1-203	Known	Known	None	0.20000000298023224	None	None	None	None
68cacda2-f0f6-409c-a569-ab89563aab3a	ONT_GM12878_R2	hg38_SIRV	chr14	104689624	104704764	+	5	1641	40065	139727	ENSG00000203485.12	ENST00000398337.8	INF2	INF2-204	Known	Known	None	0.25	None	None	None	None
0b514e18-e12e-4aaf-bc31-dca0e61d21fa	ONT_GM12878_R1	hg38_SIRV	chr5	140664950	140674112	+	8	4060	16934	417761	ENSG00000120314.18	ENCODEHT000417761	WDR55	ENCODEHT000417761	Known	NIC	None	0.44999998807907104	None	None	None	None
b4454fdb-2eb6-405b-ab50-ebdbcbfbe838	ONT_GM12878_R1	hg38_SIRV	chr15	82540131	82536758	-	4	451	42016	412822	ENSG00000260836.2	ENCODEHT000412822	AC245033.1	ENCODEHT000412822	Known	ISM	Both	0.10000000149011612	None	None	None	None
m54284U_191110_105540/151914029/ccs	PB_GM12878_R1	hg38_SIRV	chr3	58433820	58427682	-	10	1443	10363	38411	ENSG00000168291.12	ENST00000302746.10	PDHB	PDHB-201	Known	Known	None	0.20000000298023224	None	None	None	None
8ef8ff75-062d-4c9d-9b8d-668ad807f63a	ONT_GM12878_R2	hg38_SIRV	chr7	100149498	100154196	+	3	530	22412	78652	ENSG00000188186.10	ENST00000466498.2	LAMTOR4	LAMTOR4-204	Known	Known	None	0.20000000298023224	None	None	None	None
236acaec-007e-4d54-b7be-01cb59df7ad1	ONT_GM12878_R1	hg38_SIRV	chr19	18539449	18531770	-	6	1195	50227	417739	ENSG00000105701.15	ENCODEHT000417739	FKBP8	ENCODEHT000417739	Known	ISM	Suffix	0.20000000298023224	None	None	None	None
m54284U_191111_172039/156041461/ccs	PB_GM12878_R2	hg38_SIRV	chr1	35641508	35603143	-	6	806	1140	4280	ENSG00000126067.11	ENST00000373237.3	PSMB2	PSMB2-201	Known	Known	None	0.15000000596046448	None	None	None	None
m54284U_191111_172039/138412733/ccs	PB_GM12878_R2	hg38_SIRV	chr11	62573860	62559621	-	10	1390	32021	110229	ENSG00000254772.9	ENST00000329251.4	EEF1G	EEF1G-201	Known	Known	None	0.550000011920929	None	None	None	None
m54284U_191111_172039/59442050/ccs	PB_GM12878_R2	hg38_SIRV	chrX	53434370	53431266	-	6	949	56573	201647	ENSG00000072506.12	ENST00000168216.10	HSD17B10	HSD17B10-201	Known	Known	None	0.25	None	None	None	None
m54284U_191111_172039/144507275/ccs	PB_GM12878_R2	hg38_SIRV	chr16	85899163	85922601	+	9	2661	44835	157098	ENSG00000140968.10	ENST00000268638.9	IRF8	IRF8-201	Known	Known	None	0.20000000298023224	None	None	None	None
m54284U_191111_172039/102433490/ccs	PB_GM12878_R2	hg38_SIRV	chr4	151099644	151104635	+	6	846	14363	52538	ENSG00000145425.9	ENST00000274065.8	RPS3A	RPS3A-201	Known	Known	None	0.20000000298023224	None	None	None	None
8a7c96c5-d20a-4eb0-9e7d-649e10de5060	ONT_GM12878_R1	hg38_SIRV	chr15	82540131	82536758	-	4	451	42016	412822	ENSG00000260836.2	ENCODEHT000412822	AC245033.1	ENCODEHT000412822	Known	ISM	Both	0.10000000149011612	None	None	None	None
faf899d8-390d-4e5a-99fe-26aebc6261de	ONT_GM12878_R1	hg38_SIRV	chr2	84905660	84906661	+	3	447	6661	23567	ENSG00000034510.5	ENST00000233143.5	TMSB10	TMSB10-201	Known	Known	None	0.05000000074505806	None	None	None	None
m54284U_191110_105540/152240804/ccs	PB_GM12878_R1	hg38_SIRV	chr3	58433831	58427682	-	9	1537	10363	38417	ENSG00000168291.12	ENST00000461692.5	PDHB	PDHB-203	Known	Known	None	0.20000000298023224	None	None	None	None
m54284U_191110_105540/83558448/ccs	PB_GM12878_R1	hg38_SIRV	chr14	104689626	104704779	+	5	1654	40065	139727	ENSG00000203485.12	ENST00000398337.8	INF2	INF2-204	Known	Known	None	0.44999998807907104	None	None	None	None
m54284U_191111_172039/71828045/ccs	PB_GM12878_R2	hg38_SIRV	chrX	53434368	53431266	-	6	947	56573	201647	ENSG00000072506.12	ENST00000168216.10	HSD17B10	HSD17B10-201	Known	Known	None	0.25	None	None	None	None
116c2426-c5c4-49f1-8f8d-e437856564d3	ONT_GM12878_R1	hg38_SIRV	chr17	41688896	41691001	+	4	647	46612	164111	ENSG00000173812.10	ENST00000469257.1	EIF1	EIF1-203	Known	Known	None	0.15000000596046448	None	None	None	None
m54284U_191110_105540/83561125/ccs	PB_GM12878_R1	hg38_SIRV	chr5	140664886	140670933	+	7	2458	16934	60468	ENSG00000120314.18	ENST00000358337.9	WDR55	WDR55-201	Known	Known	None	0.699999988079071	None	None	None	None
e30ec434-9569-4095-aa49-d09d8d9d9aa7	ONT_GM12878_R2	hg38_SIRV	chr19	18542158	18531776	-	8	1656	50227	417636	ENSG00000105701.15	ENCODEHT000417636	FKBP8	ENCODEHT000417636	Known	ISM	Suffix	0.20000000298023224	None	None	None	None
m54284U_191111_172039/138741140/ccs	PB_GM12878_R2	hg38_SIRV	chr11	62573857	62559621	-	10	1387	32021	110229	ENSG00000254772.9	ENST00000329251.4	EEF1G	EEF1G-201	Known	Known	None	0.550000011920929	None	None	None	None
ed6b225a-bac0-43fe-965c-f5170ff0e1b9	ONT_GM12878_R2	hg38_SIRV	chr7	100149498	100154206	+	3	540	22412	78652	ENSG00000188186.10	ENST00000466498.2	LAMTOR4	LAMTOR4-204	Known	Known	None	0.20000000298023224	None	None	None	None
a53da6f4-dc2f-42eb-97bf-392e6098c5ab	ONT_GM12878_R1	hg38_SIRV	chr15	82540131	82536758	-	4	451	42016	412822	ENSG00000260836.2	ENCODEHT000412822	AC245033.1	ENCODEHT000412822	Known	ISM	Both	0.10000000149011612	None	None	None	None
m54284U_191111_172039/179438766/ccs	PB_GM12878_R2	hg38_SIRV	chr1	35641523	35603143	-	6	821	1140	4280	ENSG00000126067.11	ENST00000373237.3	PSMB2	PSMB2-201	Known	Known	None	0.15000000596046448	None	None	None	None
m54284U_191111_172039/145491927/ccs	PB_GM12878_R2	hg38_SIRV	chr16	85899163	85922603	+	9	2664	44835	157098	ENSG00000140968.10	ENST00000268638.9	IRF8	IRF8-201	Known	Known	None	0.25	None	None	None	None
m54284U_191111_172039/103153757/ccs	PB_GM12878_R2	hg38_SIRV	chr4	151099644	151104636	+	6	847	14363	52538	ENSG00000145425.9	ENST00000274065.8	RPS3A	RPS3A-201	Known	Known	None	0.20000000298023224	None	None	None	None
m54284U_191111_172039/76416395/ccs	PB_GM12878_R2	hg38_SIRV	chrX	53434364	53431266	-	6	943	56573	201647	ENSG00000072506.12	ENST00000168216.10	HSD17B10	HSD17B10-201	Known	Known	None	0.25	None	None	None	None
m54284U_191110_105540/162726915/ccs	PB_GM12878_R1	hg38_SIRV	chr3	58433823	58427682	-	10	1446	10363	38411	ENSG00000168291.12	ENST00000302746.10	PDHB	PDHB-201	Known	Known	None	0.20000000298023224	None	None	None	None
91ee5595-4fb4-4efc-bc15-803fddd713a0	ONT_GM12878_R1	hg38_SIRV	chr14	104689630	104704803	+	5	1666	40065	139727	ENSG00000203485.12	ENST00000398337.8	INF2	INF2-204	Known	Known	None	0.3499999940395355	None	None	None	None
68401339-2345-446f-92ac-ecf6ee459f05	ONT_GM12878_R1	hg38_SIRV	chr2	84905660	84906610	+	3	396	6661	23567	ENSG00000034510.5	ENST00000233143.5	TMSB10	TMSB10-201	Known	Known	None	0.4000000059604645	None	None	None	None
m54284U_191111_172039/32114658/ccs	PB_GM12878_R2	hg38_SIRV	chr5	140664896	140672344	+	7	2377	16934	417822	ENSG00000120314.18	ENCODEHT000417822	WDR55	ENCODEHT000417822	Known	NIC	None	0.25	None	None	None	None
39f75955-f9eb-4c5c-9209-2c0265b7104e	ONT_GM12878_R2	hg38_SIRV	chr19	18543556	18531772	-	9	1724	50227	179626	ENSG00000105701.15	ENST00000597960.7	FKBP8	FKBP8-209	Known	Known	None	0.20000000298023224	None	None	None	None
m54284U_191111_172039/140576212/ccs	PB_GM12878_R2	hg38_SIRV	chr11	62573863	62559621	-	10	1393	32021	110229	ENSG00000254772.9	ENST00000329251.4	EEF1G	EEF1G-201	Known	Known	None	0.550000011920929	None	None	None	None
78289302-0b29-4b5b-ad41-88c61aa5bc21	ONT_GM12878_R1	hg38_SIRV	chr17	41688896	41691000	+	4	659	46612	164111	ENSG00000173812.10	ENST00000469257.1	EIF1	EIF1-203	Known	Known	None	0.15000000596046448	None	None	None	None
m54284U_191111_172039/79429700/ccs	PB_GM12878_R2	hg38_SIRV	chrX	53434370	53431266	-	6	949	56573	201647	ENSG00000072506.12	ENST00000168216.10	HSD17B10	HSD17B10-201	Known	Known	None	0.25	None	None	None	None
ea98d7ba-2ab3-4982-99cd-afb6fa098801	ONT_GM12878_R1	hg38_SIRV	chr15	82540131	82536758	-	4	451	42016	412822	ENSG00000260836.2	ENCODEHT000412822	AC245033.1	ENCODEHT000412822	Known	ISM	Both	0.10000000149011612	None	None	None	None
m54284U_191111_172039/104269408/ccs	PB_GM12878_R2	hg38_SIRV	chr4	151099644	151104632	+	6	843	14363	52538	ENSG00000145425.9	ENST00000274065.8	RPS3A	RPS3A-201	Known	Known	None	0.15000000596046448	None	None	None	None
bea3f332-afad-4ce3-8bd8-303ba4a0bfd6	ONT_GM12878_R2	hg38_SIRV	chr7	100149498	100154183	+	3	525	22412	78652	ENSG00000188186.10	ENST00000466498.2	LAMTOR4	LAMTOR4-204	Known	Known	None	0.20000000298023224	None	None	None	None
m54284U_191111_172039/145818743/ccs	PB_GM12878_R2	hg38_SIRV	chr16	85899163	85922601	+	9	2661	44835	157098	ENSG00000140968.10	ENST00000268638.9	IRF8	IRF8-201	Known	Known	None	0.20000000298023224	None	None	None	None
ca842238-4d4d-43ce-bb38-2a34b741f5f7	ONT_GM12878_R1	hg38_SIRV	chr1	35641507	35603143	-	6	805	1140	4280	ENSG00000126067.11	ENST00000373237.3	PSMB2	PSMB2-201	Known	Known	None	0.15000000596046448	None	None	None	None
m54284U_191111_172039/98175141/ccs	PB_GM12878_R2	hg38_SIRV	chrX	53434368	53431266	-	6	947	56573	201647	ENSG00000072506.12	ENST00000168216.10	HSD17B10	HSD17B10-201	Known	Known	None	0.25	None	None	None	None
m54284U_191110_105540/164364300/ccs	PB_GM12878_R1	hg38_SIRV	chr3	58433851	58427682	-	10	1474	10363	38411	ENSG00000168291.12	ENST00000302746.10	PDHB	PDHB-201	Known	Known	None	0.20000000298023224	None	None	None	None
85ab5232-548c-447f-8e3a-dbdd10c4a4f7	ONT_GM12878_R1	hg38_SIRV	chr17	41688896	41691637	+	4	1285	46612	164111	ENSG00000173812.10	ENST00000469257.1	EIF1	EIF1-203	Known	Known	None	0.3499999940395355	None	None	None	None
m54284U_191111_172039/142082560/ccs	PB_GM12878_R2	hg38_SIRV	chr11	62573863	62559621	-	10	1393	32021	110229	ENSG00000254772.9	ENST00000329251.4	EEF1G	EEF1G-201	Known	Known	None	0.550000011920929	None	None	None	None
ffbf3978-e357-4a88-998f-9f8de760c0e4	ONT_GM12878_R2	hg38_SIRV	chr14	104689630	104704765	+	5	1636	40065	139727	ENSG00000203485.12	ENST00000398337.8	INF2	INF2-204	Known	Known	None	0.30000001192092896	None	None	None	None
b61fcf2f-bff9-4da8-9e75-9abfc9a68b88	ONT_GM12878_R1	hg38_SIRV	chr15	82540131	82536758	-	4	451	42016	412822	ENSG00000260836.2	ENCODEHT000412822	AC245033.1	ENCODEHT000412822	Known	ISM	Both	0.10000000149011612	None	None	None	None
9bd18253-7df5-4851-a5ca-753fad9d8824	ONT_GM12878_R2	hg38_SIRV	chr19	18538484	18531771	-	5	1046	50227	417626	ENSG00000105701.15	ENCODEHT000417626	FKBP8	ENCODEHT000417626	Known	ISM	Suffix	0.20000000298023224	None	None	None	None
m54284U_191111_172039/51184955/ccs	PB_GM12878_R2	hg38_SIRV	chr5	140664891	140670933	+	7	2453	16934	60468	ENSG00000120314.18	ENST00000358337.9	WDR55	WDR55-201	Known	Known	None	0.699999988079071	None	None	None	None
m54284U_191111_172039/112591206/ccs	PB_GM12878_R2	hg38_SIRV	chr4	151099644	151104636	+	6	847	14363	52538	ENSG00000145425.9	ENST00000274065.8	RPS3A	RPS3A-201	Known	Known	None	0.20000000298023224	None	None	None	None
m54284U_191111_172039/111085341/ccs	PB_GM12878_R2	hg38_SIRV	chrX	53434370	53431266	-	6	949	56573	201647	ENSG00000072506.12	ENST00000168216.10	HSD17B10	HSD17B10-201	Known	Known	None	0.25	None	None	None	None
e6c8bc63-68ea-4739-81b9-a6586c2cd87d	ONT_GM12878_R1	hg38_SIRV	chr2	84905660	84906662	+	3	448	6661	23567	ENSG00000034510.5	ENST00000233143.5	TMSB10	TMSB10-201	Known	Known	None	0.05000000074505806	None	None	None	None
9029eb9d-0138-42d7-9b72-1bdd52d066ee	ONT_GM12878_R2	hg38_SIRV	chr7	100149498	100154208	+	3	542	22412	78652	ENSG00000188186.10	ENST00000466498.2	LAMTOR4	LAMTOR4-204	Known	Known	None	0.15000000596046448	None	None	None	None
m54284U_191111_172039/146475184/ccs	PB_GM12878_R2	hg38_SIRV	chr16	85899163	85922601	+	9	2661	44835	157098	ENSG00000140968.10	ENST00000268638.9	IRF8	IRF8-201	Known	Known	None	0.20000000298023224	None	None	None	None
9aa88882-92c8-487e-9b69-5957a4729535	ONT_GM12878_R1	hg38_SIRV	chr1	35641844	35603030	-	6	738	1140	416680	ENSG00000126067.11	ENCODEHT000416680	PSMB2	ENCODEHT000416680	Known	NNC	None	0.15000000596046448	None	None	None	None
m54284U_191110_105540/164367142/ccs	PB_GM12878_R1	hg38_SIRV	chr3	58433824	58427682	-	10	1442	10363	417396	ENSG00000168291.12	ENCODEHT000417396	PDHB	ENCODEHT000417396	Known	NNC	None	0.20000000298023224	None	None	None	None
m54284U_191111_172039/143263305/ccs	PB_GM12878_R2	hg38_SIRV	chr11	62573863	62559621	-	10	1393	32021	110229	ENSG00000254772.9	ENST00000329251.4	EEF1G	EEF1G-201	Known	Known	None	0.550000011920929	None	None	None	None
d3741958-3860-465e-8723-38c7bc77520d	ONT_GM12878_R1	hg38_SIRV	chr17	41688896	41690997	+	4	656	46612	164111	ENSG00000173812.10	ENST00000469257.1	EIF1	EIF1-203	Known	Known	None	0.20000000298023224	None	None	None	None
m54284U_191110_105540/130025766/ccs	PB_GM12878_R1	hg38_SIRV	chr14	104689632	104704781	+	5	1650	40065	139727	ENSG00000203485.12	ENST00000398337.8	INF2	INF2-204	Known	Known	None	0.550000011920929	None	None	None	None
m54284U_191111_172039/119407839/ccs	PB_GM12878_R2	hg38_SIRV	chrX	53434364	53431266	-	6	943	56573	201647	ENSG00000072506.12	ENST00000168216.10	HSD17B10	HSD17B10-201	Known	Known	None	0.25	None	None	None	None
f070469b-e6d1-40a7-a115-92be91fab5f0	ONT_GM12878_R1	hg38_SIRV	chr15	82540125	82536758	-	4	445	42016	412822	ENSG00000260836.2	ENCODEHT000412822	AC245033.1	ENCODEHT000412822	Known	ISM	Both	0.10000000149011612	None	None	None	None
272abeec-f3f0-4aff-b25b-5e0922fc9611	ONT_GM12878_R2	hg38_SIRV	chr19	18538403	18531771	-	5	951	50227	417626	ENSG00000105701.15	ENCODEHT000417626	FKBP8	ENCODEHT000417626	Known	ISM	Suffix	0.20000000298023224	None	None	None	None
m54284U_191110_105540/60425640/ccs	PB_GM12878_R1	hg38_SIRV	chr5	140664967	140672344	+	8	2275	16934	417761	ENSG00000120314.18	ENCODEHT000417761	WDR55	ENCODEHT000417761	Known	NIC	None	0.25	None	None	None	None
m54284U_191111_172039/114491490/ccs	PB_GM12878_R2	hg38_SIRV	chr4	151099644	151104634	+	6	845	14363	52538	ENSG00000145425.9	ENST00000274065.8	RPS3A	RPS3A-201	Known	Known	None	0.20000000298023224	None	None	None	None
m54284U_191111_172039/148833596/ccs	PB_GM12878_R2	hg38_SIRV	chr16	85899163	85922603	+	9	2664	44835	157098	ENSG00000140968.10	ENST00000268638.9	IRF8	IRF8-201	Known	Known	None	0.25	None	None	None	None
7553bf14-5827-422f-b857-f12819e5cb70	ONT_GM12878_R1	hg38_SIRV	chr7	100149499	100154198	+	3	531	22412	78652	ENSG00000188186.10	ENST00000466498.2	LAMTOR4	LAMTOR4-204	Known	Known	None	0.20000000298023224	None	None	None	None
m54284U_191110_105540/166398463/ccs	PB_GM12878_R1	hg38_SIRV	chr3	58433838	58427682	-	10	1461	10363	38411	ENSG00000168291.12	ENST00000302746.10	PDHB	PDHB-201	Known	Known	None	0.20000000298023224	None	None	None	None
m54284U_191111_172039/120326209/ccs	PB_GM12878_R2	hg38_SIRV	chrX	53434357	53431266	-	6	936	56573	201647	ENSG00000072506.12	ENST00000168216.10	HSD17B10	HSD17B10-201	Known	Known	None	0.25	None	None	None	None
11483450-47a4-439f-a264-e1e727bfc0cf	ONT_GM12878_R1	hg38_SIRV	chr2	84905660	84906670	+	3	456	6661	23567	ENSG00000034510.5	ENST00000233143.5	TMSB10	TMSB10-201	Known	Known	None	0.10000000149011612	None	None	None	None
m54284U_191111_172039/143852522/ccs	PB_GM12878_R2	hg38_SIRV	chr11	62573861	62559621	-	10	1391	32021	110229	ENSG00000254772.9	ENST00000329251.4	EEF1G	EEF1G-201	Known	Known	None	0.550000011920929	None	None	None	None
dbdb7a99-1513-4037-909f-ec361a815e75	ONT_GM12878_R1	hg38_SIRV	chr17	41688896	41690997	+	4	656	46612	164111	ENSG00000173812.10	ENST00000469257.1	EIF1	EIF1-203	Known	Known	None	0.20000000298023224	None	None	None	None
81544367-5585-464d-8cc9-0d9dde135e7c	ONT_GM12878_R1	hg38_SIRV	chr1	35641533	35603143	-	6	840	1140	4280	ENSG00000126067.11	ENST00000373237.3	PSMB2	PSMB2-201	Known	Known	None	0.15000000596046448	None	None	None	None
d2cdb06b-49e4-45b6-8bd2-6f62a9c40cf4	ONT_GM12878_R1	hg38_SIRV	chr15	82540131	82536758	-	4	451	42016	412822	ENSG00000260836.2	ENCODEHT000412822	AC245033.1	ENCODEHT000412822	Known	ISM	Both	0.10000000149011612	None	None	None	None
d771db89-8107-4eb9-9b52-89d6660942f1	ONT_GM12878_R1	hg38_SIRV	chr14	104689633	104704798	+	5	1666	40065	139727	ENSG00000203485.12	ENST00000398337.8	INF2	INF2-204	Known	Known	None	0.5	None	None	None	None
e0d4ce40-7626-4b65-95e2-c35335fdea03	ONT_GM12878_R2	hg38_SIRV	chr19	18542157	18531776	-	8	1675	50227	417636	ENSG00000105701.15	ENCODEHT000417636	FKBP8	ENCODEHT000417636	Known	ISM	Suffix	0.20000000298023224	None	None	None	None
m54284U_191111_172039/142083695/ccs	PB_GM12878_R2	hg38_SIRV	chrX	53434402	53431266	-	6	859	56570	417673	ENSG00000072501.17	ENCODEHT000417673	SMC1A	ENCODEHT000417673	Known	NNC	None	0.25	None	None	None	None
m54284U_191111_172039/116523166/ccs	PB_GM12878_R2	hg38_SIRV	chr4	151099644	151104636	+	6	847	14363	52538	ENSG00000145425.9	ENST00000274065.8	RPS3A	RPS3A-201	Known	Known	None	0.20000000298023224	None	None	None	None
m54284U_191110_105540/166985734/ccs	PB_GM12878_R1	hg38_SIRV	chr3	58433827	58427682	-	10	1450	10363	38411	ENSG00000168291.12	ENST00000302746.10	PDHB	PDHB-201	Known	Known	None	0.20000000298023224	None	None	None	None
m54284U_191111_172039/30868704/ccs	PB_GM12878_R2	hg38_SIRV	chr5	140664902	140670956	+	7	2465	16934	60468	ENSG00000120314.18	ENST00000358337.9	WDR55	WDR55-201	Known	Known	None	0.6000000238418579	None	None	None	None
327bf517-5604-4e67-95fe-872acbdbed3e	ONT_GM12878_R2	hg38_SIRV	chr7	100149500	100154205	+	3	537	22412	78652	ENSG00000188186.10	ENST00000466498.2	LAMTOR4	LAMTOR4-204	Known	Known	None	0.20000000298023224	None	None	None	None
m54284U_191111_172039/150274802/ccs	PB_GM12878_R2	hg38_SIRV	chr16	85899164	85922613	+	6	2122	44835	417301	ENSG00000140968.10	ENCODEHT000417301	IRF8	ENCODEHT000417301	Known	NIC	None	0.25	None	None	None	None
293edbdf-adcc-43a9-9a75-532149fd11a7	ONT_GM12878_R1	hg38_SIRV	chr17	41688896	41690996	+	4	655	46612	164111	ENSG00000173812.10	ENST00000469257.1	EIF1	EIF1-203	Known	Known	None	0.20000000298023224	None	None	None	None
m54284U_191111_172039/146147078/ccs	PB_GM12878_R2	hg38_SIRV	chr11	62573861	62559621	-	10	1391	32021	110229	ENSG00000254772.9	ENST00000329251.4	EEF1G	EEF1G-201	Known	Known	None	0.550000011920929	None	None	None	None
m54284U_191111_172039/147195452/ccs	PB_GM12878_R2	hg38_SIRV	chrX	53434370	53431266	-	6	949	56573	201647	ENSG00000072506.12	ENST00000168216.10	HSD17B10	HSD17B10-201	Known	Known	None	0.25	None	None	None	None
d6ad62f4-ee54-4cce-ab17-a9f498d20f54	ONT_GM12878_R1	hg38_SIRV	chr2	84905660	84906638	+	3	418	6661	23567	ENSG00000034510.5	ENST00000233143.5	TMSB10	TMSB10-201	Known	Known	None	0.6499999761581421	None	None	None	None
d84a5882-77f9-4d7f-83be-73d2912b3777	ONT_GM12878_R1	hg38_SIRV	chr15	82540131	82536758	-	4	451	42016	412822	ENSG00000260836.2	ENCODEHT000412822	AC245033.1	ENCODEHT000412822	Known	ISM	Both	0.10000000149011612	None	None	None	None
ddcc2dc9-ad2f-4df6-8efd-872978287954	ONT_GM12878_R1	hg38_SIRV	chr1	35641502	35603143	-	6	800	1140	4280	ENSG00000126067.11	ENST00000373237.3	PSMB2	PSMB2-201	Known	Known	None	0.15000000596046448	None	None	None	None
m54284U_191110_105540/167314349/ccs	PB_GM12878_R1	hg38_SIRV	chr3	58433830	58427682	-	10	1453	10363	38411	ENSG00000168291.12	ENST00000302746.10	PDHB	PDHB-201	Known	Known	None	0.20000000298023224	None	None	None	None
5bbaa2c7-36f4-465d-9a8c-e90c0bfb104f	ONT_GM12878_R2	hg38_SIRV	chr14	104689634	104704789	+	5	1656	40065	139727	ENSG00000203485.12	ENST00000398337.8	INF2	INF2-204	Known	Known	None	0.6499999761581421	None	None	None	None
dab5bd26-b703-4e25-b13d-b9f10992afa8	ONT_GM12878_R2	hg38_SIRV	chr19	18539621	18531769	-	7	1249	50227	417630	ENSG00000105701.15	ENCODEHT000417630	FKBP8	ENCODEHT000417630	Known	ISM	Suffix	0.20000000298023224	None	None	None	None
176987e6-0e45-414a-ada1-5e9eb51433b9	ONT_GM12878_R2	hg38_SIRV	chr14	104689635	104712993	+	17	2918	40065	417851	ENSG00000203485.12	ENCODEHT000417851	INF2	ENCODEHT000417851	Known	NNC	None	0.15000000596046448	None	None	None	None
m54284U_191111_172039/118292850/ccs	PB_GM12878_R2	hg38_SIRV	chr4	151099644	151104635	+	6	846	14363	52538	ENSG00000145425.9	ENST00000274065.8	RPS3A	RPS3A-201	Known	Known	None	0.20000000298023224	None	None	None	None
27a8399b-1b7f-4e99-85b6-079cd9918ebc	ONT_GM12878_R1	hg38_SIRV	chr17	41688896	41690996	+	4	649	46612	164111	ENSG00000173812.10	ENST00000469257.1	EIF1	EIF1-203	Known	Known	None	0.20000000298023224	None	None	None	None
m54284U_191110_105540/120194171/ccs	PB_GM12878_R1	hg38_SIRV	chr5	140664968	140672342	+	8	2272	16934	417761	ENSG00000120314.18	ENCODEHT000417761	WDR55	ENCODEHT000417761	Known	NIC	None	0.25	None	None	None	None
m54284U_191111_172039/149685357/ccs	PB_GM12878_R2	hg38_SIRV	chrX	53434370	53431266	-	6	949	56573	201647	ENSG00000072506.12	ENST00000168216.10	HSD17B10	HSD17B10-201	Known	Known	None	0.25	None	None	None	None
5d3ecdc5-955b-4662-9f81-34749147f40b	ONT_GM12878_R1	hg38_SIRV	chr17	41688896	41690999	+	4	652	46612	417852	ENSG00000173812.10	ENCODEHT000417852	EIF1	ENCODEHT000417852	Known	NNC	None	0.15000000596046448	None	None	None	None
m54284U_191111_172039/154994707/ccs	PB_GM12878_R2	hg38_SIRV	chr11	62573861	62559621	-	10	1391	32021	110229	ENSG00000254772.9	ENST00000329251.4	EEF1G	EEF1G-201	Known	Known	None	0.550000011920929	None	None	None	None
eebdd43e-3aac-475e-b7d4-7c0034dbd296	ONT_GM12878_R2	hg38_SIRV	chr7	100149501	100154190	+	3	521	22412	78652	ENSG00000188186.10	ENST00000466498.2	LAMTOR4	LAMTOR4-204	Known	Known	None	0.15000000596046448	None	None	None	None
m54284U_191111_172039/151323012/ccs	PB_GM12878_R2	hg38_SIRV	chr16	85899163	85922603	+	9	2664	44835	157098	ENSG00000140968.10	ENST00000268638.9	IRF8	IRF8-201	Known	Known	None	0.25	None	None	None	None
m54284U_191110_105540/168298015/ccs	PB_GM12878_R1	hg38_SIRV	chr3	58433827	58427682	-	10	1450	10363	38411	ENSG00000168291.12	ENST00000302746.10	PDHB	PDHB-201	Known	Known	None	0.20000000298023224	None	None	None	None
d3daed9b-69d0-4593-b1de-b53fb64d530d	ONT_GM12878_R1	hg38_SIRV	chr15	82540104	82536758	-	4	424	42016	412822	ENSG00000260836.2	ENCODEHT000412822	AC245033.1	ENCODEHT000412822	Known	ISM	Both	0.10000000149011612	None	None	None	None
5ef023d9-90a9-4259-99ce-d0a8f1667cc4	ONT_GM12878_R2	hg38_SIRV	chr19	18543559	18531772	-	9	1736	50227	179626	ENSG00000105701.15	ENST00000597960.7	FKBP8	FKBP8-209	Known	Known	None	0.20000000298023224	None	None	None	None
m54284U_191111_172039/164431982/ccs	PB_GM12878_R2	hg38_SIRV	chrX	53434370	53431266	-	6	949	56573	201647	ENSG00000072506.12	ENST00000168216.10	HSD17B10	HSD17B10-201	Known	Known	None	0.25	None	None	None	None
11facdca-3d4c-4444-9aa0-ef8512f989cd	ONT_GM12878_R2	hg38_SIRV	chr2	84905660	84906628	+	3	414	6661	23567	ENSG00000034510.5	ENST00000233143.5	TMSB10	TMSB10-201	Known	Known	None	0.4000000059604645	None	None	None	None
62c378dd-3e21-4fed-b556-5b99aab062a9	ONT_GM12878_R1	hg38_SIRV	chr1	35641497	35603143	-	6	801	1140	4280	ENSG00000126067.11	ENST00000373237.3	PSMB2	PSMB2-201	Known	Known	None	0.15000000596046448	None	None	None	None
m54284U_191111_172039/118426173/ccs	PB_GM12878_R2	hg38_SIRV	chr4	151099644	151104629	+	6	840	14363	52538	ENSG00000145425.9	ENST00000274065.8	RPS3A	RPS3A-201	Known	Known	None	0.10000000149011612	None	None	None	None
af8bab5b-fdb7-46b0-ba50-53ed2b12fbf6	ONT_GM12878_R1	hg38_SIRV	chr19	18532232	18531776	-	1	436	50227	417621	ENSG00000105701.15	ENCODEHT000417621	FKBP8	ENCODEHT000417621	Known	ISM	None	0.15000000596046448	None	None	None	None
m54284U_191110_105540/8257895/ccs	PB_GM12878_R1	hg38_SIRV	chr5	140664969	140671879	+	8	1808	16934	417761	ENSG00000120314.18	ENCODEHT000417761	WDR55	ENCODEHT000417761	Known	NIC	None	0.550000011920929	None	None	None	None
8999e869-9d02-4e07-ae6d-6ec7ceb2f31b	ONT_GM12878_R2	hg38_SIRV	chr14	104689636	104704620	+	5	1485	40065	139727	ENSG00000203485.12	ENST00000398337.8	INF2	INF2-204	Known	Known	None	0.25	None	None	None	None
m54284U_191111_172039/155847117/ccs	PB_GM12878_R2	hg38_SIRV	chr11	62573864	62559621	-	10	1394	32021	110229	ENSG00000254772.9	ENST00000329251.4	EEF1G	EEF1G-201	Known	Known	None	0.550000011920929	None	None	None	None
m54284U_191110_105540/168363208/ccs	PB_GM12878_R1	hg38_SIRV	chr3	58433830	58427682	-	10	1453	10363	38411	ENSG00000168291.12	ENST00000302746.10	PDHB	PDHB-201	Known	Known	None	0.20000000298023224	None	None	None	None
bb10d96e-71bc-4fc5-b837-a9dba73dee20	ONT_GM12878_R1	hg38_SIRV	chr19	18531963	18531776	-	1	167	50227	417621	ENSG00000105701.15	ENCODEHT000417621	FKBP8	ENCODEHT000417621	Known	ISM	None	0.15000000596046448	None	None	None	None
6550f740-6edc-4224-a6dc-19b954ed6225	ONT_GM12878_R1	hg38_SIRV	chrX	53434358	53431266	-	6	937	56573	201647	ENSG00000072506.12	ENST00000168216.10	HSD17B10	HSD17B10-201	Known	Known	None	0.25	None	None	None	None
aa2f4e72-88d2-469b-bd90-883843f16ce4	ONT_GM12878_R1	hg38_SIRV	chr7	100149502	100154207	+	3	543	22412	78652	ENSG00000188186.10	ENST00000466498.2	LAMTOR4	LAMTOR4-204	Known	Known	None	0.20000000298023224	None	None	None	None
639f3056-f396-41ef-accd-0ad40067e4db	ONT_GM12878_R1	hg38_SIRV	chr17	41688896	41691637	+	4	1296	46612	164111	ENSG00000173812.10	ENST00000469257.1	EIF1	EIF1-203	Known	Known	None	0.3499999940395355	None	None	None	None
m54284U_191111_172039/151847078/ccs	PB_GM12878_R2	hg38_SIRV	chr16	85899163	85922603	+	9	2664	44835	157098	ENSG00000140968.10	ENST00000268638.9	IRF8	IRF8-201	Known	Known	None	0.25	None	None	None	None
cd921080-7e15-45ad-a064-3786da807cbf	ONT_GM12878_R1	hg38_SIRV	chr15	82540441	82536756	-	5	466	42015	146213	ENSG00000182774.12	ENST00000647841.1	RPS17	RPS17-210	Known	Known	None	0.10000000149011612	None	None	None	None
m54284U_191111_172039/156305975/ccs	PB_GM12878_R2	hg38_SIRV	chr11	62572723	62559621	-	9	1347	32021	110230	ENSG00000254772.9	ENST00000525340.5	EEF1G	EEF1G-203	Known	Known	None	0.550000011920929	None	None	None	None
87814129-3be7-4529-ab9c-8d5a7a27f33b	ONT_GM12878_R1	hg38_SIRV	chrX	53434358	53431266	-	6	937	56573	201647	ENSG00000072506.12	ENST00000168216.10	HSD17B10	HSD17B10-201	Known	Known	None	0.25	None	None	None	None
cf48f000-5743-42cd-9341-63be7a311ca4	ONT_GM12878_R1	hg38_SIRV	chr1	35641501	35603143	-	6	805	1140	4280	ENSG00000126067.11	ENST00000373237.3	PSMB2	PSMB2-201	Known	Known	None	0.15000000596046448	None	None	None	None
m54284U_191111_172039/123666898/ccs	PB_GM12878_R2	hg38_SIRV	chr4	151099644	151104636	+	6	847	14363	52538	ENSG00000145425.9	ENST00000274065.8	RPS3A	RPS3A-201	Known	Known	None	0.20000000298023224	None	None	None	None
5cc046ae-434b-4915-9885-76cc5cd0b0c0	ONT_GM12878_R2	hg38_SIRV	chr2	84905660	84906643	+	3	429	6661	23567	ENSG00000034510.5	ENST00000233143.5	TMSB10	TMSB10-201	Known	Known	None	0.6000000238418579	None	None	None	None
m54284U_191110_105540/33556425/ccs	PB_GM12878_R1	hg38_SIRV	chr14	104689639	104704782	+	5	1644	40065	139727	ENSG00000203485.12	ENST00000398337.8	INF2	INF2-204	Known	Known	None	0.6000000238418579	None	None	None	None
f7426ff2-e714-4266-8b34-f84d915c4267	ONT_GM12878_R2	hg38_SIRV	chr19	18543560	18531773	-	9	1736	50227	179626	ENSG00000105701.15	ENST00000597960.7	FKBP8	FKBP8-209	Known	Known	None	0.15000000596046448	None	None	None	None
240d2d31-7a53-406e-b4e4-344d80e6a1fb	ONT_GM12878_R1	hg38_SIRV	chr7	100149363	100154201	+	3	525	22412	417826	ENSG00000188186.10	ENCODEHT000417826	LAMTOR4	ENCODEHT000417826	Known	ISM	Suffix	0.20000000298023224	None	None	None	None
m54284U_191110_105540/170066948/ccs	PB_GM12878_R1	hg38_SIRV	chr3	58433813	58427682	-	10	1436	10363	38411	ENSG00000168291.12	ENST00000302746.10	PDHB	PDHB-201	Known	Known	None	0.20000000298023224	None	None	None	None
m54284U_191110_105540/14026187/ccs	PB_GM12878_R1	hg38_SIRV	chr5	140664904	140670983	+	7	2490	16934	60468	ENSG00000120314.18	ENST00000358337.9	WDR55	WDR55-201	Known	Known	None	0.20000000298023224	None	None	None	None
5908dff3-0462-4af8-a9ac-49366319a6ba	ONT_GM12878_R1	hg38_SIRV	chr15	82540131	82536758	-	4	451	42016	412822	ENSG00000260836.2	ENCODEHT000412822	AC245033.1	ENCODEHT000412822	Known	ISM	Both	0.10000000149011612	None	None	None	None
m54284U_191111_172039/152766707/ccs	PB_GM12878_R2	hg38_SIRV	chr16	85899163	85922603	+	9	2663	44835	157098	ENSG00000140968.10	ENST00000268638.9	IRF8	IRF8-201	Known	Known	None	0.25	None	None	None	None
d9dd6441-9ad3-4c28-97db-2efd2f5f5764	ONT_GM12878_R1	hg38_SIRV	chrX	53434358	53431266	-	6	931	56573	201647	ENSG00000072506.12	ENST00000168216.10	HSD17B10	HSD17B10-201	Known	Known	None	0.25	None	None	None	None
1980005f-3dc2-46b5-958b-7ef770be654e	ONT_GM12878_R1	hg38_SIRV	chr17	41688896	41690990	+	4	641	46612	164111	ENSG00000173812.10	ENST00000469257.1	EIF1	EIF1-203	Known	Known	None	0.30000001192092896	None	None	None	None
m54284U_191111_172039/156959007/ccs	PB_GM12878_R2	hg38_SIRV	chr11	62573862	62559621	-	10	1392	32021	110229	ENSG00000254772.9	ENST00000329251.4	EEF1G	EEF1G-201	Known	Known	None	0.550000011920929	None	None	None	None
ab6b14c3-e26a-4da8-8332-4f0b07adc2dd	ONT_GM12878_R1	hg38_SIRV	chrX	53434358	53431266	-	6	937	56573	201647	ENSG00000072506.12	ENST00000168216.10	HSD17B10	HSD17B10-201	Known	Known	None	0.25	None	None	None	None
m54284U_191111_172039/124387686/ccs	PB_GM12878_R2	hg38_SIRV	chr4	151099644	151104638	+	6	849	14363	52538	ENSG00000145425.9	ENST00000274065.8	RPS3A	RPS3A-201	Known	Known	None	0.15000000596046448	None	None	None	None
0624edda-6f7a-4ddb-bf11-3686d40aac22	ONT_GM12878_R2	hg38_SIRV	chr14	104689641	104704807	+	5	1667	40065	139727	ENSG00000203485.12	ENST00000398337.8	INF2	INF2-204	Known	Known	None	0.25	None	None	None	None
m54284U_191110_105540/170787665/ccs	PB_GM12878_R1	hg38_SIRV	chr3	58433830	58427682	-	10	1453	10363	38411	ENSG00000168291.12	ENST00000302746.10	PDHB	PDHB-201	Known	Known	None	0.20000000298023224	None	None	None	None
m54284U_191111_172039/163842664/ccs	PB_GM12878_R2	hg38_SIRV	chr11	62573856	62559621	-	10	1386	32021	110229	ENSG00000254772.9	ENST00000329251.4	EEF1G	EEF1G-201	Known	Known	None	0.550000011920929	None	None	None	None
df9a7f8f-314c-4e81-9dfe-8306528f2b64	ONT_GM12878_R1	hg38_SIRV	chr7	100149502	100154199	+	3	529	22412	78652	ENSG00000188186.10	ENST00000466498.2	LAMTOR4	LAMTOR4-204	Known	Known	None	0.20000000298023224	None	None	None	None
e896fd7d-df95-4a62-8522-5ccfeb051ad7	ONT_GM12878_R2	hg38_SIRV	chr19	18542141	18531777	-	8	1645	50227	417636	ENSG00000105701.15	ENCODEHT000417636	FKBP8	ENCODEHT000417636	Known	ISM	Suffix	0.15000000596046448	None	None	None	None
37b35f20-9dbb-4f78-8ab9-2e424c5985d5	ONT_GM12878_R1	hg38_SIRV	chr1	35641502	35603143	-	6	793	1140	4280	ENSG00000126067.11	ENST00000373237.3	PSMB2	PSMB2-201	Known	Known	None	0.15000000596046448	None	None	None	None
9cabc83c-ae88-47e7-8c5a-2ff4941c4ff8	ONT_GM12878_R2	hg38_SIRV	chr15	82540131	82536758	-	4	444	42016	412822	ENSG00000260836.2	ENCODEHT000412822	AC245033.1	ENCODEHT000412822	Known	ISM	Both	0.10000000149011612	None	None	None	None
m54284U_191110_105540/25297634/ccs	PB_GM12878_R1	hg38_SIRV	chr5	140664904	140670956	+	7	2463	16934	60468	ENSG00000120314.18	ENST00000358337.9	WDR55	WDR55-201	Known	Known	None	0.6000000238418579	None	None	None	None
m54284U_191111_172039/154796136/ccs	PB_GM12878_R2	hg38_SIRV	chr16	85899163	85922602	+	9	2662	44835	157098	ENSG00000140968.10	ENST00000268638.9	IRF8	IRF8-201	Known	Known	None	0.25	None	None	None	None
663650a7-c133-4756-ab84-c51ef5d34a71	ONT_GM12878_R2	hg38_SIRV	chr19	18532038	18531776	-	1	235	50227	417621	ENSG00000105701.15	ENCODEHT000417621	FKBP8	ENCODEHT000417621	Known	ISM	None	0.15000000596046448	None	None	None	None
c6151f4f-a7c1-430d-a039-ac7c77bde31e	ONT_GM12878_R2	hg38_SIRV	chr2	84905660	84906624	+	3	410	6661	23567	ENSG00000034510.5	ENST00000233143.5	TMSB10	TMSB10-201	Known	Known	None	0.44999998807907104	None	None	None	None
9e50d353-7b51-47da-a163-543b08054d9a	ONT_GM12878_R1	hg38_SIRV	chr17	41688896	41690999	+	4	658	46612	164111	ENSG00000173812.10	ENST00000469257.1	EIF1	EIF1-203	Known	Known	None	0.15000000596046448	None	None	None	None
37261ea3-39b8-4c28-95ea-364cf0824d48	ONT_GM12878_R1	hg38_SIRV	chrX	53434369	53431266	-	6	948	56573	201647	ENSG00000072506.12	ENST00000168216.10	HSD17B10	HSD17B10-201	Known	Known	None	0.25	None	None	None	None
m54284U_191111_172039/165086067/ccs	PB_GM12878_R2	hg38_SIRV	chr11	62573864	62559621	-	10	1394	32021	110229	ENSG00000254772.9	ENST00000329251.4	EEF1G	EEF1G-201	Known	Known	None	0.550000011920929	None	None	None	None
m54284U_191110_105540/172295340/ccs	PB_GM12878_R1	hg38_SIRV	chr3	58433823	58427682	-	10	1446	10363	38411	ENSG00000168291.12	ENST00000302746.10	PDHB	PDHB-201	Known	Known	None	0.20000000298023224	None	None	None	None
ea9fede1-b29e-4c59-a0ac-84701852bdd2	ONT_GM12878_R1	hg38_SIRV	chr14	104689642	104704764	+	5	1623	40065	139727	ENSG00000203485.12	ENST00000398337.8	INF2	INF2-204	Known	Known	None	0.25	None	None	None	None
m54284U_191111_172039/130613325/ccs	PB_GM12878_R2	hg38_SIRV	chr4	151099644	151104636	+	6	847	14363	52538	ENSG00000145425.9	ENST00000274065.8	RPS3A	RPS3A-201	Known	Known	None	0.20000000298023224	None	None	None	None
98705aa9-d285-41f0-a792-d583c678ab59	ONT_GM12878_R1	hg38_SIRV	chrX	53434358	53431266	-	6	937	56573	201647	ENSG00000072506.12	ENST00000168216.10	HSD17B10	HSD17B10-201	Known	Known	None	0.25	None	None	None	None
210b218a-9e21-464d-8aae-f602bd9a35ba	ONT_GM12878_R2	hg38_SIRV	chr15	82540138	82536758	-	4	458	42016	412822	ENSG00000260836.2	ENCODEHT000412822	AC245033.1	ENCODEHT000412822	Known	ISM	Both	0.10000000149011612	None	None	None	None
m54284U_191110_105540/28183097/ccs	PB_GM12878_R1	hg38_SIRV	chr5	140664904	140670985	+	7	2492	16934	60468	ENSG00000120314.18	ENST00000358337.9	WDR55	WDR55-201	Known	Known	None	0.25	None	None	None	None
f14c649e-5d51-4e78-b644-20eb6402c74e	ONT_GM12878_R1	hg38_SIRV	chr19	18543564	18531774	-	9	1739	50227	179626	ENSG00000105701.15	ENST00000597960.7	FKBP8	FKBP8-209	Known	Known	None	0.15000000596046448	None	None	None	None
2d3d3d08-a601-4660-bb5f-a0100effde1a	ONT_GM12878_R1	hg38_SIRV	chr7	100149502	100154199	+	3	529	22412	78652	ENSG00000188186.10	ENST00000466498.2	LAMTOR4	LAMTOR4-204	Known	Known	None	0.20000000298023224	None	None	None	None
562eac66-36e6-4641-8a73-ed6b39e977c1	ONT_GM12878_R1	hg38_SIRV	chr1	35641501	35603143	-	6	805	1140	4280	ENSG00000126067.11	ENST00000373237.3	PSMB2	PSMB2-201	Known	Known	None	0.15000000596046448	None	None	None	None
m54284U_191111_172039/155060752/ccs	PB_GM12878_R2	hg38_SIRV	chr16	85899163	85922602	+	9	2662	44835	157098	ENSG00000140968.10	ENST00000268638.9	IRF8	IRF8-201	Known	Known	None	0.25	None	None	None	None
d55a7502-8db9-487b-a5e9-9da21b56a42c	ONT_GM12878_R1	hg38_SIRV	chr17	41688896	41691001	+	4	660	46612	164111	ENSG00000173812.10	ENST00000469257.1	EIF1	EIF1-203	Known	Known	None	0.15000000596046448	None	None	None	None
a9dd1889-d203-47d2-b100-39895d535174	ONT_GM12878_R2	hg38_SIRV	chr2	84905660	84906656	+	3	442	6661	23567	ENSG00000034510.5	ENST00000233143.5	TMSB10	TMSB10-201	Known	Known	None	0.20000000298023224	None	None	None	None
m54284U_191111_172039/165284027/ccs	PB_GM12878_R2	hg38_SIRV	chr11	62573853	62559621	-	10	1383	32021	110229	ENSG00000254772.9	ENST00000329251.4	EEF1G	EEF1G-201	Known	Known	None	0.550000011920929	None	None	None	None
5830ff88-7832-47d1-bc7c-42659fd349d2	ONT_GM12878_R2	hg38_SIRV	chrX	53431554	53431266	-	1	289	56570	417853	ENSG00000072501.17	ENCODEHT000417853	SMC1A	ENCODEHT000417853	Known	ISM	None	0.25	None	None	None	None
m54284U_191110_105540/173867868/ccs	PB_GM12878_R1	hg38_SIRV	chr3	58433838	58427682	-	10	1461	10363	38411	ENSG00000168291.12	ENST00000302746.10	PDHB	PDHB-201	Known	Known	None	0.20000000298023224	None	None	None	None
m54284U_191110_105540/32573247/ccs	PB_GM12878_R1	hg38_SIRV	chr5	140664904	140670967	+	7	2474	16934	60468	ENSG00000120314.18	ENST00000358337.9	WDR55	WDR55-201	Known	Known	None	0.5	None	None	None	None
b0ac156a-2fa3-4ef6-8255-784b2e71b0b4	ONT_GM12878_R2	hg38_SIRV	chr15	82540001	82536758	-	4	321	42016	412822	ENSG00000260836.2	ENCODEHT000412822	AC245033.1	ENCODEHT000412822	Known	ISM	Both	0.10000000149011612	None	None	None	None
m54284U_191111_172039/133235724/ccs	PB_GM12878_R2	hg38_SIRV	chr4	151099644	151104632	+	6	841	14363	52548	ENSG00000145425.9	ENST00000507327.5	RPS3A	RPS3A-205	Known	Known	None	0.15000000596046448	None	None	None	None
m54284U_191111_172039/104728018/ccs	PB_GM12878_R2	hg38_SIRV	chr14	104689648	104704776	+	5	1629	40065	139727	ENSG00000203485.12	ENST00000398337.8	INF2	INF2-204	Known	Known	None	0.5	None	None	None	None
84873307-2fef-4ffb-ac67-c497ee3e45db	ONT_GM12878_R1	hg38_SIRV	chr1	35641521	35603143	-	6	807	1140	4280	ENSG00000126067.11	ENST00000373237.3	PSMB2	PSMB2-201	Known	Known	None	0.15000000596046448	None	None	None	None
e03e3332-28ab-4567-a09b-014dad004aa6	ONT_GM12878_R1	hg38_SIRV	chr7	100149502	100154159	+	3	489	22412	78652	ENSG00000188186.10	ENST00000466498.2	LAMTOR4	LAMTOR4-204	Known	Known	None	0.15000000596046448	None	None	None	None
a8f6cdd2-5834-4143-a616-20deee48745b	ONT_GM12878_R1	hg38_SIRV	chr19	18532828	18531773	-	2	612	50227	417629	ENSG00000105701.15	ENCODEHT000417629	FKBP8	ENCODEHT000417629	Known	ISM	Suffix	0.15000000596046448	None	None	None	None
m54284U_191111_172039/155125154/ccs	PB_GM12878_R2	hg38_SIRV	chr16	85899163	85922603	+	9	2664	44835	157098	ENSG00000140968.10	ENST00000268638.9	IRF8	IRF8-201	Known	Known	None	0.25	None	None	None	None
228094e1-10b1-4ac9-9e31-1125690a592d	ONT_GM12878_R1	hg38_SIRV	chr17	41688896	41690992	+	4	651	46612	164111	ENSG00000173812.10	ENST00000469257.1	EIF1	EIF1-203	Known	Known	None	0.20000000298023224	None	None	None	None
06d68598-4941-42e2-b90a-615094f82aaf	ONT_GM12878_R2	hg38_SIRV	chrX	53434358	53431266	-	6	930	56573	201647	ENSG00000072506.12	ENST00000168216.10	HSD17B10	HSD17B10-201	Known	Known	None	0.25	None	None	None	None
m54284U_191111_172039/176226925/ccs	PB_GM12878_R2	hg38_SIRV	chr11	62573860	62559621	-	10	1390	32021	110229	ENSG00000254772.9	ENST00000329251.4	EEF1G	EEF1G-201	Known	Known	None	0.550000011920929	None	None	None	None
1349a688-747f-4e39-b6e4-4d4ef995ac15	ONT_GM12878_R2	hg38_SIRV	chr2	84905660	84906664	+	3	450	6661	23567	ENSG00000034510.5	ENST00000233143.5	TMSB10	TMSB10-201	Known	Known	None	0.05000000074505806	None	None	None	None
m54284U_191110_105540/39520609/ccs	PB_GM12878_R1	hg38_SIRV	chr5	140664904	140670933	+	7	2440	16934	60468	ENSG00000120314.18	ENST00000358337.9	WDR55	WDR55-201	Known	Known	None	0.699999988079071	None	None	None	None
m54284U_191110_105540/174261010/ccs	PB_GM12878_R1	hg38_SIRV	chr3	58433823	58427682	-	10	1446	10363	38411	ENSG00000168291.12	ENST00000302746.10	PDHB	PDHB-201	Known	Known	None	0.20000000298023224	None	None	None	None
7bb3bb3c-4c42-49f9-8192-9f4c3761469b	ONT_GM12878_R2	hg38_SIRV	chr15	82540104	82536792	-	4	427	42016	413020	ENSG00000260836.2	ENCODEHT000413020	AC245033.1	ENCODEHT000413020	Known	NNC	None	0.10000000149011612	None	None	None	None
m54284U_191111_172039/142934228/ccs	PB_GM12878_R2	hg38_SIRV	chr4	151099644	151104634	+	6	845	14363	52538	ENSG00000145425.9	ENST00000274065.8	RPS3A	RPS3A-201	Known	Known	None	0.20000000298023224	None	None	None	None
724fe088-2d97-491f-8e91-68292a9de1a8	ONT_GM12878_R1	hg38_SIRV	chr14	104689649	104704804	+	5	1644	40065	139727	ENSG00000203485.12	ENST00000398337.8	INF2	INF2-204	Known	Known	None	0.30000001192092896	None	None	None	None
15c97da1-54b8-40c0-9183-f74bb880b185	ONT_GM12878_R2	hg38_SIRV	chrX	53434358	53431266	-	6	937	56573	201647	ENSG00000072506.12	ENST00000168216.10	HSD17B10	HSD17B10-201	Known	Known	None	0.25	None	None	None	None
dfee9d97-dc50-41c9-85c5-300b1f68abb1	ONT_GM12878_R1	hg38_SIRV	chr19	18542097	18531770	-	8	1658	50227	417633	ENSG00000105701.15	ENCODEHT000417633	FKBP8	ENCODEHT000417633	Known	ISM	Suffix	0.15000000596046448	None	None	None	None
d00c1f86-88d0-40e5-ad82-38de98a4d091	ONT_GM12878_R1	hg38_SIRV	chr1	35641503	35603143	-	6	801	1140	4280	ENSG00000126067.11	ENST00000373237.3	PSMB2	PSMB2-201	Known	Known	None	0.15000000596046448	None	None	None	None
d62f0f9b-7016-4373-9965-480e2c0a57bd	ONT_GM12878_R1	hg38_SIRV	chr7	100149502	100154202	+	3	532	22412	78652	ENSG00000188186.10	ENST00000466498.2	LAMTOR4	LAMTOR4-204	Known	Known	None	0.20000000298023224	None	None	None	None
m54284U_191111_172039/155584922/ccs	PB_GM12878_R2	hg38_SIRV	chr16	85899163	85922602	+	9	2662	44835	157098	ENSG00000140968.10	ENST00000268638.9	IRF8	IRF8-201	Known	Known	None	0.25	None	None	None	None
cb2cffff-4315-4b82-8630-90224053aa11	ONT_GM12878_R1	hg38_SIRV	chr17	41688896	41691001	+	4	660	46612	164111	ENSG00000173812.10	ENST00000469257.1	EIF1	EIF1-203	Known	Known	None	0.15000000596046448	None	None	None	None
m54284U_191111_172039/176358449/ccs	PB_GM12878_R2	hg38_SIRV	chr11	62573860	62559621	-	10	1390	32021	110229	ENSG00000254772.9	ENST00000329251.4	EEF1G	EEF1G-201	Known	Known	None	0.550000011920929	None	None	None	None
m54284U_191110_105540/40501982/ccs	PB_GM12878_R1	hg38_SIRV	chr5	140664904	140670933	+	7	2440	16934	60468	ENSG00000120314.18	ENST00000358337.9	WDR55	WDR55-201	Known	Known	None	0.699999988079071	None	None	None	None
m54284U_191110_105540/175178177/ccs	PB_GM12878_R1	hg38_SIRV	chr3	58433820	58427682	-	10	1443	10363	38411	ENSG00000168291.12	ENST00000302746.10	PDHB	PDHB-201	Known	Known	None	0.20000000298023224	None	None	None	None
m54284U_191111_172039/144180696/ccs	PB_GM12878_R2	hg38_SIRV	chr4	151099644	151104635	+	6	846	14363	52538	ENSG00000145425.9	ENST00000274065.8	RPS3A	RPS3A-201	Known	Known	None	0.20000000298023224	None	None	None	None
99b68753-5304-40de-9624-446d37bf093e	ONT_GM12878_R2	hg38_SIRV	chrX	53434249	53431265	-	5	771	56573	417676	ENSG00000072506.12	ENCODEHT000417676	HSD17B10	ENCODEHT000417676	Known	ISM	Suffix	0.25	None	None	None	None
8e4999b2-feac-4a3a-97b7-20af9146733b	ONT_GM12878_R2	hg38_SIRV	chr15	82540136	82536758	-	4	450	42016	412822	ENSG00000260836.2	ENCODEHT000412822	AC245033.1	ENCODEHT000412822	Known	ISM	Both	0.10000000149011612	None	None	None	None
d62e4d5f-88c5-402e-9d0e-f58ea0832b90	ONT_GM12878_R2	hg38_SIRV	chr2	84905660	84906637	+	3	423	6661	23567	ENSG00000034510.5	ENST00000233143.5	TMSB10	TMSB10-201	Known	Known	None	0.6499999761581421	None	None	None	None
m54284U_191111_172039/139790374/ccs	PB_GM12878_R2	hg38_SIRV	chr14	104701631	104704797	+	4	1284	40065	417854	ENSG00000203485.12	ENCODEHT000417854	INF2	ENCODEHT000417854	Known	ISM	Suffix	0.5	None	None	None	None
e3f866ad-a993-4b42-8660-7cb3c28a8e61	ONT_GM12878_R1	hg38_SIRV	chr19	18539625	18531772	-	7	1250	50227	417630	ENSG00000105701.15	ENCODEHT000417630	FKBP8	ENCODEHT000417630	Known	ISM	Suffix	0.15000000596046448	None	None	None	None
7a198ca0-dc38-47fd-859b-dce917cd77d0	ONT_GM12878_R1	hg38_SIRV	chr11	62573844	62559621	-	10	1374	32021	110229	ENSG00000254772.9	ENST00000329251.4	EEF1G	EEF1G-201	Known	Known	None	0.550000011920929	None	None	None	None
8c5090ae-5fe0-453c-9dae-4234370154dc	ONT_GM12878_R1	hg38_SIRV	chr1	35641493	35603143	-	6	791	1140	4280	ENSG00000126067.11	ENST00000373237.3	PSMB2	PSMB2-201	Known	Known	None	0.15000000596046448	None	None	None	None
m54284U_191110_105540/3147103/ccs	PB_GM12878_R1	hg38_SIRV	chrX	53434365	53431267	-	6	943	56573	201647	ENSG00000072506.12	ENST00000168216.10	HSD17B10	HSD17B10-201	Known	Known	None	0.25	None	None	None	None
64299a92-bae9-4f84-b50b-8ab5b56b15b5	ONT_GM12878_R1	hg38_SIRV	chr7	100149502	100154185	+	3	515	22412	78652	ENSG00000188186.10	ENST00000466498.2	LAMTOR4	LAMTOR4-204	Known	Known	None	0.15000000596046448	None	None	None	None
m54284U_191110_105540/61147882/ccs	PB_GM12878_R1	hg38_SIRV	chr5	140664904	140672344	+	8	2378	16934	417855	ENSG00000120314.18	ENCODEHT000417855	WDR55	ENCODEHT000417855	Known	NIC	None	0.25	None	None	None	None
c17eda2e-99be-4863-ad3b-92bc8a1fd642	ONT_GM12878_R1	hg38_SIRV	chr17	41688896	41690996	+	4	655	46612	164111	ENSG00000173812.10	ENST00000469257.1	EIF1	EIF1-203	Known	Known	None	0.20000000298023224	None	None	None	None
m54284U_191111_172039/156894828/ccs	PB_GM12878_R2	hg38_SIRV	chr16	85899163	85922603	+	9	2663	44835	157098	ENSG00000140968.10	ENST00000268638.9	IRF8	IRF8-201	Known	Known	None	0.25	None	None	None	None
m54284U_191111_172039/144247470/ccs	PB_GM12878_R2	hg38_SIRV	chr4	151099644	151104638	+	6	849	14363	52538	ENSG00000145425.9	ENST00000274065.8	RPS3A	RPS3A-201	Known	Known	None	0.15000000596046448	None	None	None	None
m54284U_191111_172039/197020/ccs	PB_GM12878_R2	hg38_SIRV	chr3	58433829	58427682	-	10	1452	10363	38411	ENSG00000168291.12	ENST00000302746.10	PDHB	PDHB-201	Known	Known	None	0.20000000298023224	None	None	None	None
d6cb8886-8592-43a7-bfef-6d0684986cdb	ONT_GM12878_R2	hg38_SIRV	chr15	82540131	82536758	-	4	451	42016	412822	ENSG00000260836.2	ENCODEHT000412822	AC245033.1	ENCODEHT000412822	Known	ISM	Both	0.10000000149011612	None	None	None	None
m54284U_191110_105540/73401174/ccs	PB_GM12878_R1	hg38_SIRV	chr5	140664904	140687310	+	8	2139	16934	417856	ENSG00000120314.18	ENCODEHT000417856	WDR55	ENCODEHT000417856	Known	NNC	None	0.30000001192092896	None	None	None	None
m54284U_191110_105540/9504968/ccs	PB_GM12878_R1	hg38_SIRV	chrX	53434365	53431267	-	6	943	56573	201647	ENSG00000072506.12	ENST00000168216.10	HSD17B10	HSD17B10-201	Known	Known	None	0.25	None	None	None	None
58f5a382-24b8-4c58-b7bf-3eaf9e53fe23	ONT_GM12878_R2	hg38_SIRV	chr2	84905660	84906669	+	3	461	6661	23567	ENSG00000034510.5	ENST00000233143.5	TMSB10	TMSB10-201	Known	Known	None	0.10000000149011612	None	None	None	None
9e7a54da-d308-4b64-8196-c828d8ab2805	ONT_GM12878_R1	hg38_SIRV	chr19	18542036	18531779	-	8	1532	50227	417636	ENSG00000105701.15	ENCODEHT000417636	FKBP8	ENCODEHT000417636	Known	ISM	Suffix	0.15000000596046448	None	None	None	None
cc7cc5ba-1e74-45d0-be0b-ef7239390574	ONT_GM12878_R1	hg38_SIRV	chr11	62570998	62559626	-	6	905	32022	390276	ENSG00000255508.7	ENCODEHT000390276	AP002990.1	ENCODEHT000390276	Known	ISM	Suffix	0.550000011920929	None	None	None	None
daacd668-27fa-4048-ac73-ad50a607f5a8	ONT_GM12878_R1	hg38_SIRV	chr14	104701684	104712949	+	17	2418	40065	417857	ENSG00000203485.12	ENCODEHT000417857	INF2	ENCODEHT000417857	Known	ISM	Suffix	0.20000000298023224	None	None	None	None
cfaf18a9-787f-4803-a3c2-e3c0c69f0d21	ONT_GM12878_R1	hg38_SIRV	chr17	41688896	41690998	+	4	657	46612	164111	ENSG00000173812.10	ENST00000469257.1	EIF1	EIF1-203	Known	Known	None	0.20000000298023224	None	None	None	None
m54284U_191111_172039/148113951/ccs	PB_GM12878_R2	hg38_SIRV	chr4	151099644	151104634	+	6	845	14363	52538	ENSG00000145425.9	ENST00000274065.8	RPS3A	RPS3A-201	Known	Known	None	0.20000000298023224	None	None	None	None
m54284U_191111_172039/656517/ccs	PB_GM12878_R2	hg38_SIRV	chr3	58433822	58427682	-	10	1445	10363	38411	ENSG00000168291.12	ENST00000302746.10	PDHB	PDHB-201	Known	Known	None	0.20000000298023224	None	None	None	None
m54284U_191110_105540/17302970/ccs	PB_GM12878_R1	hg38_SIRV	chrX	53434412	53431267	-	6	990	56573	201647	ENSG00000072506.12	ENST00000168216.10	HSD17B10	HSD17B10-201	Known	Known	None	0.25	None	None	None	None
c93d3b2d-a2ad-435b-84ba-e3fb4f8d1854	ONT_GM12878_R1	hg38_SIRV	chr7	100149502	100154163	+	3	493	22412	78652	ENSG00000188186.10	ENST00000466498.2	LAMTOR4	LAMTOR4-204	Known	Known	None	0.30000001192092896	None	None	None	None
bc3d6c3f-72da-4a31-b284-79dc6f54b34a	ONT_GM12878_R1	hg38_SIRV	chr1	35631521	35603028	-	4	495	1140	416817	ENSG00000126067.11	ENCODEHT000416817	PSMB2	ENCODEHT000416817	Known	ISM	Suffix	0.15000000596046448	None	None	None	None
m54284U_191111_172039/158927107/ccs	PB_GM12878_R2	hg38_SIRV	chr16	85899163	85922603	+	9	2663	44835	157098	ENSG00000140968.10	ENST00000268638.9	IRF8	IRF8-201	Known	Known	None	0.25	None	None	None	None
8164aa38-05a6-4b2f-8a64-9adfb7532b49	ONT_GM12878_R2	hg38_SIRV	chr15	82540131	82536758	-	4	451	42016	412822	ENSG00000260836.2	ENCODEHT000412822	AC245033.1	ENCODEHT000412822	Known	ISM	Both	0.10000000149011612	None	None	None	None
af29b169-8e94-4b12-8a4d-de0afa97f553	ONT_GM12878_R1	hg38_SIRV	chr19	18541883	18531779	-	8	1385	50227	417636	ENSG00000105701.15	ENCODEHT000417636	FKBP8	ENCODEHT000417636	Known	ISM	Suffix	0.15000000596046448	None	None	None	None
m54284U_191110_105540/87360033/ccs	PB_GM12878_R1	hg38_SIRV	chr5	140664904	140670956	+	7	2463	16934	60468	ENSG00000120314.18	ENST00000358337.9	WDR55	WDR55-201	Known	Known	None	0.6000000238418579	None	None	None	None
m54284U_191110_105540/36767603/ccs	PB_GM12878_R1	hg38_SIRV	chrX	53434368	53431267	-	6	946	56573	201647	ENSG00000072506.12	ENST00000168216.10	HSD17B10	HSD17B10-201	Known	Known	None	0.25	None	None	None	None
42a82df7-3a09-41bf-b15d-2ed7ac76ff1c	ONT_GM12878_R1	hg38_SIRV	chr11	62571584	62559630	-	7	1021	32022	390197	ENSG00000255508.7	ENCODEHT000390197	AP002990.1	ENCODEHT000390197	Known	ISM	Suffix	0.550000011920929	None	None	None	None
m54284U_191111_172039/151913761/ccs	PB_GM12878_R2	hg38_SIRV	chr4	151099644	151104636	+	6	847	14363	52538	ENSG00000145425.9	ENST00000274065.8	RPS3A	RPS3A-201	Known	Known	None	0.20000000298023224	None	None	None	None
c14ebe41-2d69-44ea-8dcf-c73f7cf67d46	ONT_GM12878_R2	hg38_SIRV	chr2	84905660	84906624	+	3	410	6661	23567	ENSG00000034510.5	ENST00000233143.5	TMSB10	TMSB10-201	Known	Known	None	0.44999998807907104	None	None	None	None
d342817f-d612-46fd-8a1e-5bcb9c153e56	ONT_GM12878_R2	hg38_SIRV	chr7	100149502	100154158	+	3	488	22412	78652	ENSG00000188186.10	ENST00000466498.2	LAMTOR4	LAMTOR4-204	Known	Known	None	0.10000000149011612	None	None	None	None
m54284U_191110_105540/17695478/ccs	PB_GM12878_R1	hg38_SIRV	chr14	104701460	104704809	+	4	1181	40065	417854	ENSG00000203485.12	ENCODEHT000417854	INF2	ENCODEHT000417854	Known	ISM	Suffix	0.5	None	None	None	None
m54284U_191111_172039/985159/ccs	PB_GM12878_R2	hg38_SIRV	chr3	58433823	58427682	-	10	1446	10363	38411	ENSG00000168291.12	ENST00000302746.10	PDHB	PDHB-201	Known	Known	None	0.20000000298023224	None	None	None	None
6d6fce78-9803-4350-902e-4b51003c534c	ONT_GM12878_R2	hg38_SIRV	chr15	82540441	82536756	-	5	466	42015	146213	ENSG00000182774.12	ENST00000647841.1	RPS17	RPS17-210	Known	Known	None	0.10000000149011612	None	None	None	None
74f488b9-d25e-459a-8913-15a15a38cc64	ONT_GM12878_R1	hg38_SIRV	chr17	41688896	41690999	+	4	658	46612	164111	ENSG00000173812.10	ENST00000469257.1	EIF1	EIF1-203	Known	Known	None	0.15000000596046448	None	None	None	None
m54284U_191110_105540/41092970/ccs	PB_GM12878_R1	hg38_SIRV	chrX	53434372	53431267	-	6	950	56573	201647	ENSG00000072506.12	ENST00000168216.10	HSD17B10	HSD17B10-201	Known	Known	None	0.25	None	None	None	None
m54284U_191111_172039/159845115/ccs	PB_GM12878_R2	hg38_SIRV	chr16	85899163	85922603	+	9	2664	44835	157098	ENSG00000140968.10	ENST00000268638.9	IRF8	IRF8-201	Known	Known	None	0.25	None	None	None	None
bfce6faa-4a1b-46d1-9a1d-2ca7ca6c042e	ONT_GM12878_R2	hg38_SIRV	chr1	35641511	35603143	-	6	809	1140	4280	ENSG00000126067.11	ENST00000373237.3	PSMB2	PSMB2-201	Known	Known	None	0.15000000596046448	None	None	None	None
2e0253c5-f8e4-4a8a-b49e-690a49e071e3	ONT_GM12878_R1	hg38_SIRV	chr19	18543525	18531771	-	9	1701	50227	417632	ENSG00000105701.15	ENCODEHT000417632	FKBP8	ENCODEHT000417632	Known	NIC	None	0.15000000596046448	None	None	None	None
m54284U_191110_105540/101319353/ccs	PB_GM12878_R1	hg38_SIRV	chr5	140664904	140670945	+	7	2452	16934	60468	ENSG00000120314.18	ENST00000358337.9	WDR55	WDR55-201	Known	Known	None	0.550000011920929	None	None	None	None
40e5fda1-2525-40f6-aeda-50ad719ef720	ONT_GM12878_R1	hg38_SIRV	chr11	62573845	62559621	-	10	1375	32021	110229	ENSG00000254772.9	ENST00000329251.4	EEF1G	EEF1G-201	Known	Known	None	0.550000011920929	None	None	None	None
m54284U_191111_172039/155123791/ccs	PB_GM12878_R2	hg38_SIRV	chr4	151099644	151104634	+	6	845	14363	52538	ENSG00000145425.9	ENST00000274065.8	RPS3A	RPS3A-201	Known	Known	None	0.20000000298023224	None	None	None	None
m54284U_191110_105540/42141806/ccs	PB_GM12878_R1	hg38_SIRV	chrX	53434365	53431267	-	6	943	56573	201647	ENSG00000072506.12	ENST00000168216.10	HSD17B10	HSD17B10-201	Known	Known	None	0.25	None	None	None	None
d0637775-714b-4177-9263-5459611731cb	ONT_GM12878_R2	hg38_SIRV	chr15	82540072	82536758	-	4	386	42016	412822	ENSG00000260836.2	ENCODEHT000412822	AC245033.1	ENCODEHT000412822	Known	ISM	Both	0.10000000149011612	None	None	None	None
82ddead9-a869-431c-89ee-0f0636dbdf0c	ONT_GM12878_R2	hg38_SIRV	chr7	100149502	100154190	+	3	520	22412	78652	ENSG00000188186.10	ENST00000466498.2	LAMTOR4	LAMTOR4-204	Known	Known	None	0.15000000596046448	None	None	None	None
m54284U_191111_172039/1049686/ccs	PB_GM12878_R2	hg38_SIRV	chr3	58433823	58427682	-	10	1446	10363	38411	ENSG00000168291.12	ENST00000302746.10	PDHB	PDHB-201	Known	Known	None	0.20000000298023224	None	None	None	None
601384ed-acc1-4d5d-ba1b-60eed2923afe	ONT_GM12878_R2	hg38_SIRV	chr2	84905660	84906632	+	3	407	6661	23567	ENSG00000034510.5	ENST00000233143.5	TMSB10	TMSB10-201	Known	Known	None	0.5	None	None	None	None
9f0bb3c2-0ba3-4d6a-8da0-4663f1c78826	ONT_GM12878_R1	hg38_SIRV	chr14	104703109	104704776	+	3	1133	40065	417858	ENSG00000203485.12	ENCODEHT000417858	INF2	ENCODEHT000417858	Known	ISM	Suffix	0.5	None	None	None	None
7e96a6a0-facc-428c-8d09-1f985b4e43be	ONT_GM12878_R1	hg38_SIRV	chr17	41688896	41690992	+	4	645	46612	164111	ENSG00000173812.10	ENST00000469257.1	EIF1	EIF1-203	Known	Known	None	0.20000000298023224	None	None	None	None
12ff4cc3-5d9b-493e-8254-e37260f4fa8d	ONT_GM12878_R1	hg38_SIRV	chr19	18543535	18531775	-	9	1693	50227	179626	ENSG00000105701.15	ENST00000597960.7	FKBP8	FKBP8-209	Known	Known	None	0.15000000596046448	None	None	None	None
m54284U_191111_172039/160958815/ccs	PB_GM12878_R2	hg38_SIRV	chr16	85899163	85922603	+	9	2663	44835	157098	ENSG00000140968.10	ENST00000268638.9	IRF8	IRF8-201	Known	Known	None	0.25	None	None	None	None
151d3d8c-d752-4cb5-b81d-e664c614fc5d	ONT_GM12878_R2	hg38_SIRV	chr1	35641875	35603033	-	6	798	1140	416663	ENSG00000126067.11	ENCODEHT000416663	PSMB2	ENCODEHT000416663	Known	NNC	None	0.15000000596046448	None	None	None	None
m54284U_191110_105540/48497077/ccs	PB_GM12878_R1	hg38_SIRV	chrX	53434340	53431267	-	6	918	56573	201647	ENSG00000072506.12	ENST00000168216.10	HSD17B10	HSD17B10-201	Known	Known	None	0.25	None	None	None	None
m54284U_191111_172039/158664167/ccs	PB_GM12878_R2	hg38_SIRV	chr4	151099644	151104634	+	6	845	14363	52538	ENSG00000145425.9	ENST00000274065.8	RPS3A	RPS3A-201	Known	Known	None	0.20000000298023224	None	None	None	None
c715cfbc-3b52-42bb-8d57-7c799b174e17	ONT_GM12878_R2	hg38_SIRV	chr11	62572713	62559621	-	9	1318	32021	110230	ENSG00000254772.9	ENST00000525340.5	EEF1G	EEF1G-203	Known	Known	None	0.550000011920929	None	None	None	None
13eaa116-bc9a-4124-9712-cb14418ce770	ONT_GM12878_R2	hg38_SIRV	chr15	82540131	82536758	-	4	445	42016	412822	ENSG00000260836.2	ENCODEHT000412822	AC245033.1	ENCODEHT000412822	Known	ISM	Both	0.10000000149011612	None	None	None	None
m54284U_191110_105540/113903057/ccs	PB_GM12878_R1	hg38_SIRV	chr5	140664904	140670956	+	7	2463	16934	60468	ENSG00000120314.18	ENST00000358337.9	WDR55	WDR55-201	Known	Known	None	0.6000000238418579	None	None	None	None
8a6398ce-6164-4919-a754-3bfe585094e3	ONT_GM12878_R2	hg38_SIRV	chr7	100149502	100154198	+	3	528	22412	78652	ENSG00000188186.10	ENST00000466498.2	LAMTOR4	LAMTOR4-204	Known	Known	None	0.20000000298023224	None	None	None	None
m54284U_191111_172039/4194852/ccs	PB_GM12878_R2	hg38_SIRV	chr3	58433828	58427682	-	10	1451	10363	38411	ENSG00000168291.12	ENST00000302746.10	PDHB	PDHB-201	Known	Known	None	0.20000000298023224	None	None	None	None
m54284U_191110_105540/56757082/ccs	PB_GM12878_R1	hg38_SIRV	chrX	53434373	53431267	-	6	951	56573	201647	ENSG00000072506.12	ENST00000168216.10	HSD17B10	HSD17B10-201	Known	Known	None	0.25	None	None	None	None
2da01c93-ebff-49fc-84d4-95fe6b1a19af	ONT_GM12878_R1	hg38_SIRV	chr19	18541962	18531771	-	8	1535	50227	417633	ENSG00000105701.15	ENCODEHT000417633	FKBP8	ENCODEHT000417633	Known	ISM	Suffix	0.15000000596046448	None	None	None	None
f6fd4063-564c-4b59-9f2e-48006756275b	ONT_GM12878_R1	hg38_SIRV	chr17	41688896	41690998	+	4	657	46612	164111	ENSG00000173812.10	ENST00000469257.1	EIF1	EIF1-203	Known	Known	None	0.20000000298023224	None	None	None	None
5de9cab5-e06b-456b-bb59-be9d23b5123d	ONT_GM12878_R2	hg38_SIRV	chr2	84905660	84906662	+	3	448	6661	23567	ENSG00000034510.5	ENST00000233143.5	TMSB10	TMSB10-201	Known	Known	None	0.05000000074505806	None	None	None	None
m54284U_191111_172039/161941728/ccs	PB_GM12878_R2	hg38_SIRV	chr16	85899163	85922604	+	9	2664	44835	157098	ENSG00000140968.10	ENST00000268638.9	IRF8	IRF8-201	Known	Known	None	0.20000000298023224	None	None	None	None
b60c2a99-5cf3-43ab-b36f-5a9ecc9b07c9	ONT_GM12878_R2	hg38_SIRV	chr14	104703925	104704803	+	1	871	40065	417859	ENSG00000203485.12	ENCODEHT000417859	INF2	ENCODEHT000417859	Known	ISM	None	0.3499999940395355	None	None	None	None
m54284U_191111_172039/161024372/ccs	PB_GM12878_R2	hg38_SIRV	chr4	151099644	151104636	+	6	847	14363	52538	ENSG00000145425.9	ENST00000274065.8	RPS3A	RPS3A-201	Known	Known	None	0.20000000298023224	None	None	None	None
3465da67-1a93-4188-9aa0-4adaed117fe4	ONT_GM12878_R2	hg38_SIRV	chr15	82540444	82536756	-	5	463	42015	146213	ENSG00000182774.12	ENST00000647841.1	RPS17	RPS17-210	Known	Known	None	0.10000000149011612	None	None	None	None
9b1813ec-4b38-44e8-a7ca-8c7c4335c292	ONT_GM12878_R2	hg38_SIRV	chr1	35605277	35603028	-	2	266	1140	416789	ENSG00000126067.11	ENCODEHT000416789	PSMB2	ENCODEHT000416789	Known	ISM	Suffix	0.15000000596046448	None	None	None	None
m54284U_191110_105540/59442161/ccs	PB_GM12878_R1	hg38_SIRV	chrX	53434376	53431267	-	6	954	56573	201647	ENSG00000072506.12	ENST00000168216.10	HSD17B10	HSD17B10-201	Known	Known	None	0.25	None	None	None	None
0db9358a-1e1b-4872-8f01-2dec28935be2	ONT_GM12878_R2	hg38_SIRV	chr11	62560246	62559626	-	2	336	32022	390326	ENSG00000255508.7	ENCODEHT000390326	AP002990.1	ENCODEHT000390326	Known	ISM	Suffix	0.550000011920929	None	None	None	None
m54284U_191111_172039/6554544/ccs	PB_GM12878_R2	hg38_SIRV	chr3	58433838	58427682	-	10	1461	10363	38411	ENSG00000168291.12	ENST00000302746.10	PDHB	PDHB-201	Known	Known	None	0.20000000298023224	None	None	None	None
030076ae-19d8-4615-af4d-f76d8b74ca13	ONT_GM12878_R2	hg38_SIRV	chr14	104703962	104704776	+	1	800	40065	417859	ENSG00000203485.12	ENCODEHT000417859	INF2	ENCODEHT000417859	Known	ISM	None	0.4000000059604645	None	None	None	None
m54284U_191110_105540/137496434/ccs	PB_GM12878_R1	hg38_SIRV	chr5	140664904	140670933	+	7	2440	16934	60468	ENSG00000120314.18	ENST00000358337.9	WDR55	WDR55-201	Known	Known	None	0.699999988079071	None	None	None	None
6d5cfc81-7d24-487c-85af-a43ea16f9ce5	ONT_GM12878_R2	hg38_SIRV	chr7	100149502	100154201	+	3	531	22412	78652	ENSG00000188186.10	ENST00000466498.2	LAMTOR4	LAMTOR4-204	Known	Known	None	0.20000000298023224	None	None	None	None
7753ef82-e3c1-4845-83f1-8763c14aff6d	ONT_GM12878_R1	hg38_SIRV	chr19	18542097	18531771	-	8	1651	50227	417633	ENSG00000105701.15	ENCODEHT000417633	FKBP8	ENCODEHT000417633	Known	ISM	Suffix	0.15000000596046448	None	None	None	None
m54284U_191110_105540/68944912/ccs	PB_GM12878_R1	hg38_SIRV	chrX	53434370	53431267	-	6	948	56573	201647	ENSG00000072506.12	ENST00000168216.10	HSD17B10	HSD17B10-201	Known	Known	None	0.25	None	None	None	None
db1efa9a-eebb-4c6d-9107-baeaae7fc477	ONT_GM12878_R2	hg38_SIRV	chr14	104703978	104704815	+	1	807	40065	417859	ENSG00000203485.12	ENCODEHT000417859	INF2	ENCODEHT000417859	Known	ISM	None	0.15000000596046448	None	None	None	None
m54284U_191111_172039/163252556/ccs	PB_GM12878_R2	hg38_SIRV	chr4	151099644	151104638	+	6	849	14363	52538	ENSG00000145425.9	ENST00000274065.8	RPS3A	RPS3A-201	Known	Known	None	0.15000000596046448	None	None	None	None
777940b4-d4f7-4230-bad8-03a58aba53c5	ONT_GM12878_R1	hg38_SIRV	chr17	41688896	41691005	+	4	658	46612	164111	ENSG00000173812.10	ENST00000469257.1	EIF1	EIF1-203	Known	Known	None	0.20000000298023224	None	None	None	None
119f5ee2-53ec-47b0-9d95-bef82cc602ea	ONT_GM12878_R2	hg38_SIRV	chr15	82540131	82536758	-	4	451	42016	412822	ENSG00000260836.2	ENCODEHT000412822	AC245033.1	ENCODEHT000412822	Known	ISM	Both	0.10000000149011612	None	None	None	None
6eabecea-3f6d-4f16-afbb-d29c084541be	ONT_GM12878_R2	hg38_SIRV	chr2	84905660	84906671	+	3	457	6661	23567	ENSG00000034510.5	ENST00000233143.5	TMSB10	TMSB10-201	Known	Known	None	0.05000000074505806	None	None	None	None
m54284U_191111_172039/162006948/ccs	PB_GM12878_R2	hg38_SIRV	chr16	85899163	85922602	+	9	2663	44835	157098	ENSG00000140968.10	ENST00000268638.9	IRF8	IRF8-201	Known	Known	None	0.25	None	None	None	None
m54284U_191110_105540/3147795/ccs	PB_GM12878_R1	hg38_SIRV	chr11	62573862	62559622	-	10	1391	32021	110229	ENSG00000254772.9	ENST00000329251.4	EEF1G	EEF1G-201	Known	Known	None	0.5	None	None	None	None
efdec41f-01df-4d02-9caf-2955a341c50c	ONT_GM12878_R2	hg38_SIRV	chr14	104704000	104704813	+	1	799	40065	417859	ENSG00000203485.12	ENCODEHT000417859	INF2	ENCODEHT000417859	Known	ISM	None	0.25	None	None	None	None
b7ba30e0-6dcd-447a-b0aa-9e22d9660f51	ONT_GM12878_R2	hg38_SIRV	chr1	35641517	35603143	-	6	823	1140	4280	ENSG00000126067.11	ENST00000373237.3	PSMB2	PSMB2-201	Known	Known	None	0.15000000596046448	None	None	None	None
m54284U_191111_172039/7864825/ccs	PB_GM12878_R2	hg38_SIRV	chr3	58433828	58427682	-	10	1451	10363	38411	ENSG00000168291.12	ENST00000302746.10	PDHB	PDHB-201	Known	Known	None	0.20000000298023224	None	None	None	None
m54284U_191110_105540/69864104/ccs	PB_GM12878_R1	hg38_SIRV	chrX	53434374	53431267	-	6	952	56573	201647	ENSG00000072506.12	ENST00000168216.10	HSD17B10	HSD17B10-201	Known	Known	None	0.25	None	None	None	None
1b40de6a-2e84-4d52-b6c9-67326aefa352	ONT_GM12878_R1	hg38_SIRV	chr19	18543523	18531775	-	9	1693	50227	179626	ENSG00000105701.15	ENST00000597960.7	FKBP8	FKBP8-209	Known	Known	None	0.15000000596046448	None	None	None	None
04db2751-f553-4e2d-b0a1-ef0822071d69	ONT_GM12878_R1	hg38_SIRV	chr14	104704015	104704770	+	1	741	40065	417859	ENSG00000203485.12	ENCODEHT000417859	INF2	ENCODEHT000417859	Known	ISM	None	0.25	None	None	None	None
e38245b8-55e7-410a-90fe-6e155c0a38a9	ONT_GM12878_R2	hg38_SIRV	chr7	100149502	100154196	+	3	526	22412	78652	ENSG00000188186.10	ENST00000466498.2	LAMTOR4	LAMTOR4-204	Known	Known	None	0.20000000298023224	None	None	None	None
m54284U_191110_105540/138019525/ccs	PB_GM12878_R1	hg38_SIRV	chr5	140664904	140670941	+	7	2448	16934	60468	ENSG00000120314.18	ENST00000358337.9	WDR55	WDR55-201	Known	Known	None	0.550000011920929	None	None	None	None
m54284U_191111_172039/168362042/ccs	PB_GM12878_R2	hg38_SIRV	chr4	151099644	151104634	+	6	845	14363	52538	ENSG00000145425.9	ENST00000274065.8	RPS3A	RPS3A-201	Known	Known	None	0.20000000298023224	None	None	None	None
7f460fd7-ba49-4957-a7dc-d980a6b099f6	ONT_GM12878_R2	hg38_SIRV	chr14	104704019	104704802	+	1	769	40065	417859	ENSG00000203485.12	ENCODEHT000417859	INF2	ENCODEHT000417859	Known	ISM	None	0.5	None	None	None	None
m54284U_191110_105540/12847279/ccs	PB_GM12878_R1	hg38_SIRV	chr11	62573860	62559622	-	10	1389	32021	110229	ENSG00000254772.9	ENST00000329251.4	EEF1G	EEF1G-201	Known	Known	None	0.5	None	None	None	None
b3efad37-efa1-4d00-84c8-4696918407ac	ONT_GM12878_R2	hg38_SIRV	chr15	82540060	82536758	-	4	380	42016	412822	ENSG00000260836.2	ENCODEHT000412822	AC245033.1	ENCODEHT000412822	Known	ISM	Both	0.10000000149011612	None	None	None	None
m54284U_191110_105540/75040130/ccs	PB_GM12878_R1	hg38_SIRV	chrX	53434363	53431267	-	6	941	56573	201647	ENSG00000072506.12	ENST00000168216.10	HSD17B10	HSD17B10-201	Known	Known	None	0.25	None	None	None	None
9b82c8f1-1b0e-4769-9582-5e6831d19cb1	ONT_GM12878_R1	hg38_SIRV	chr17	41688896	41690999	+	4	646	46612	164111	ENSG00000173812.10	ENST00000469257.1	EIF1	EIF1-203	Known	Known	None	0.15000000596046448	None	None	None	None
m54284U_191111_172039/162661675/ccs	PB_GM12878_R2	hg38_SIRV	chr16	85899163	85922602	+	9	2662	44835	157098	ENSG00000140968.10	ENST00000268638.9	IRF8	IRF8-201	Known	Known	None	0.25	None	None	None	None
90cf395d-6724-469b-88d7-f94c9345fe5a	ONT_GM12878_R1	hg38_SIRV	chr14	104704084	104704802	+	1	704	40065	417859	ENSG00000203485.12	ENCODEHT000417859	INF2	ENCODEHT000417859	Known	ISM	None	0.5	None	None	None	None
3c6331a2-388f-4eae-b39a-b02d93ea51d9	ONT_GM12878_R2	hg38_SIRV	chr2	84905660	84906641	+	3	420	6661	23567	ENSG00000034510.5	ENST00000233143.5	TMSB10	TMSB10-201	Known	Known	None	0.699999988079071	None	None	None	None
m54284U_191111_172039/8716703/ccs	PB_GM12878_R2	hg38_SIRV	chr3	58433828	58427682	-	10	1451	10363	38411	ENSG00000168291.12	ENST00000302746.10	PDHB	PDHB-201	Known	Known	None	0.20000000298023224	None	None	None	None
a337177c-95fa-4a54-86ab-fa01758ce305	ONT_GM12878_R1	hg38_SIRV	chr19	18543551	18531775	-	9	1731	50227	179626	ENSG00000105701.15	ENST00000597960.7	FKBP8	FKBP8-209	Known	Known	None	0.15000000596046448	None	None	None	None
2da583dd-7553-433e-836a-b04f3179563c	ONT_GM12878_R2	hg38_SIRV	chr1	35641501	35603143	-	6	799	1140	4280	ENSG00000126067.11	ENST00000373237.3	PSMB2	PSMB2-201	Known	Known	None	0.15000000596046448	None	None	None	None
m54284U_191111_172039/174457527/ccs	PB_GM12878_R2	hg38_SIRV	chr4	151099644	151104635	+	6	846	14363	52538	ENSG00000145425.9	ENST00000274065.8	RPS3A	RPS3A-201	Known	Known	None	0.20000000298023224	None	None	None	None
b2d873c6-ceba-4608-a074-c15a3c4d3d8e	ONT_GM12878_R2	hg38_SIRV	chr7	100149502	100154196	+	3	526	22412	78652	ENSG00000188186.10	ENST00000466498.2	LAMTOR4	LAMTOR4-204	Known	Known	None	0.20000000298023224	None	None	None	None
ffea8bec-e017-4f9d-a0e8-866644c0d95c	ONT_GM12878_R2	hg38_SIRV	chr14	104704181	104704770	+	1	575	40065	417859	ENSG00000203485.12	ENCODEHT000417859	INF2	ENCODEHT000417859	Known	ISM	None	0.25	None	None	None	None
m54284U_191110_105540/76284293/ccs	PB_GM12878_R1	hg38_SIRV	chrX	53434365	53431267	-	6	943	56573	201647	ENSG00000072506.12	ENST00000168216.10	HSD17B10	HSD17B10-201	Known	Known	None	0.25	None	None	None	None
f1b488cd-1334-4ac7-b4a2-6a3e95c4cd85	ONT_GM12878_R2	hg38_SIRV	chr7	100149502	100154185	+	3	497	22412	417860	ENSG00000188186.10	ENCODEHT000417860	LAMTOR4	ENCODEHT000417860	Known	NNC	None	0.15000000596046448	None	None	None	None
m54284U_191110_105540/140182862/ccs	PB_GM12878_R1	hg38_SIRV	chr5	140664913	140670773	+	7	2438	16934	417825	ENSG00000120314.18	ENCODEHT000417825	WDR55	ENCODEHT000417825	Known	ISM	Prefix	0.699999988079071	None	None	None	None
m54284U_191110_105540/34671270/ccs	PB_GM12878_R1	hg38_SIRV	chr11	62573860	62559622	-	10	1389	32021	110229	ENSG00000254772.9	ENST00000329251.4	EEF1G	EEF1G-201	Known	Known	None	0.5	None	None	None	None
119ce0d1-8acb-41e7-9e6d-9483338d6c46	ONT_GM12878_R2	hg38_SIRV	chr15	82540446	82536756	-	5	471	42015	146213	ENSG00000182774.12	ENST00000647841.1	RPS17	RPS17-210	Known	Known	None	0.10000000149011612	None	None	None	None
a2b6bd63-3790-46cb-ab0b-4e7a00b5ac18	ONT_GM12878_R1	hg38_SIRV	chr14	104704312	104704734	+	1	408	40065	417859	ENSG00000203485.12	ENCODEHT000417859	INF2	ENCODEHT000417859	Known	ISM	None	0.25	None	None	None	None
6c68c719-1c66-40ed-9706-eaefa964a74d	ONT_GM12878_R1	hg38_SIRV	chr17	41688896	41690999	+	4	645	46612	164111	ENSG00000173812.10	ENST00000469257.1	EIF1	EIF1-203	Known	Known	None	0.15000000596046448	None	None	None	None
m54284U_191110_105540/88082633/ccs	PB_GM12878_R1	hg38_SIRV	chrX	53434370	53431267	-	6	948	56573	201647	ENSG00000072506.12	ENST00000168216.10	HSD17B10	HSD17B10-201	Known	Known	None	0.25	None	None	None	None
m54284U_191111_172039/8847508/ccs	PB_GM12878_R2	hg38_SIRV	chr3	58433832	58427682	-	10	1455	10363	38411	ENSG00000168291.12	ENST00000302746.10	PDHB	PDHB-201	Known	Known	None	0.20000000298023224	None	None	None	None
m54284U_191111_172039/179111969/ccs	PB_GM12878_R2	hg38_SIRV	chr4	151099644	151104636	+	6	847	14363	52538	ENSG00000145425.9	ENST00000274065.8	RPS3A	RPS3A-201	Known	Known	None	0.20000000298023224	None	None	None	None
4ca30070-f920-41c7-9ade-cf3e0840f50b	ONT_GM12878_R1	hg38_SIRV	chr19	18543556	18531775	-	9	1730	50227	179626	ENSG00000105701.15	ENST00000597960.7	FKBP8	FKBP8-209	Known	Known	None	0.15000000596046448	None	None	None	None
m54284U_191111_172039/163185917/ccs	PB_GM12878_R2	hg38_SIRV	chr16	85899164	85922614	+	6	2123	44835	417301	ENSG00000140968.10	ENCODEHT000417301	IRF8	ENCODEHT000417301	Known	NIC	None	0.20000000298023224	None	None	None	None
e25e9c32-c218-4dca-83c3-522311dabdfc	ONT_GM12878_R2	hg38_SIRV	chr2	84905660	84906675	+	3	467	6661	23567	ENSG00000034510.5	ENST00000233143.5	TMSB10	TMSB10-201	Known	Known	None	0.05000000074505806	None	None	None	None
2921de1c-b4de-4f02-9901-b8fa03c82456	ONT_GM12878_R2	hg38_SIRV	chr7	100149503	100154172	+	3	501	22412	78652	ENSG00000188186.10	ENST00000466498.2	LAMTOR4	LAMTOR4-204	Known	Known	None	0.3499999940395355	None	None	None	None
5c7fbc1d-49cd-4c68-b02f-5dcae8a75253	ONT_GM12878_R2	hg38_SIRV	chr1	35641503	35603143	-	6	801	1140	4280	ENSG00000126067.11	ENST00000373237.3	PSMB2	PSMB2-201	Known	Known	None	0.15000000596046448	None	None	None	None
m54284U_191110_105540/36767014/ccs	PB_GM12878_R1	hg38_SIRV	chr11	62573861	62559622	-	10	1390	32021	110229	ENSG00000254772.9	ENST00000329251.4	EEF1G	EEF1G-201	Known	Known	None	0.5	None	None	None	None
6f574c1a-cfcd-4813-bf26-17460cac199c	ONT_GM12878_R2	hg38_SIRV	chr15	82540115	82536758	-	4	435	42016	412822	ENSG00000260836.2	ENCODEHT000412822	AC245033.1	ENCODEHT000412822	Known	ISM	Both	0.10000000149011612	None	None	None	None
d3648942-1066-4de0-801e-fa5128d27b09	ONT_GM12878_R2	hg38_SIRV	chr14	104707252	104719592	+	16	3536	40065	417861	ENSG00000203485.12	ENCODEHT000417861	INF2	ENCODEHT000417861	Known	NIC	None	0.30000001192092896	None	None	None	None
m54284U_191110_105540/93062741/ccs	PB_GM12878_R1	hg38_SIRV	chrX	53434401	53431267	-	6	979	56573	201647	ENSG00000072506.12	ENST00000168216.10	HSD17B10	HSD17B10-201	Known	Known	None	0.25	None	None	None	None
m54284U_191110_105540/145361129/ccs	PB_GM12878_R1	hg38_SIRV	chr5	140664904	140670956	+	7	2463	16934	60468	ENSG00000120314.18	ENST00000358337.9	WDR55	WDR55-201	Known	Known	None	0.6000000238418579	None	None	None	None
m54284U_191111_172039/163185918/ccs	PB_GM12878_R2	hg38_SIRV	chr16	85899163	85922602	+	9	2663	44835	157098	ENSG00000140968.10	ENST00000268638.9	IRF8	IRF8-201	Known	Known	None	0.25	None	None	None	None
23124f06-7cee-451e-956d-fa3536d122e4	ONT_GM12878_R1	hg38_SIRV	chr17	41688896	41690994	+	4	653	46612	164111	ENSG00000173812.10	ENST00000469257.1	EIF1	EIF1-203	Known	Known	None	0.15000000596046448	None	None	None	None
28772f61-3dd3-4152-a196-f70509821137	ONT_GM12878_R1	hg38_SIRV	chr19	18542013	18531779	-	8	1524	50227	417636	ENSG00000105701.15	ENCODEHT000417636	FKBP8	ENCODEHT000417636	Known	ISM	Suffix	0.15000000596046448	None	None	None	None
fc83ef0e-0b0d-42d9-906a-9249252537fd	ONT_GM12878_R1	hg38_SIRV	chr4	151099644	151104637	+	6	848	14363	52538	ENSG00000145425.9	ENST00000274065.8	RPS3A	RPS3A-201	Known	Known	None	0.15000000596046448	None	None	None	None
m54284U_191111_172039/11077144/ccs	PB_GM12878_R2	hg38_SIRV	chr3	58431623	58427680	-	6	1162	10363	417609	ENSG00000168291.12	ENCODEHT000417609	PDHB	ENCODEHT000417609	Known	ISM	Suffix	0.20000000298023224	None	None	None	None
m54284U_191110_105540/96339257/ccs	PB_GM12878_R1	hg38_SIRV	chrX	53434370	53431267	-	6	948	56573	201647	ENSG00000072506.12	ENST00000168216.10	HSD17B10	HSD17B10-201	Known	Known	None	0.25	None	None	None	None
f51df71c-17fb-46ed-a12c-5c60f2528c24	ONT_GM12878_R2	hg38_SIRV	chr15	82540126	82536791	-	3	452	42016	413544	ENSG00000260836.2	ENCODEHT000413544	AC245033.1	ENCODEHT000413544	Known	NNC	None	0.10000000149011612	None	None	None	None
m54284U_191110_105540/39715886/ccs	PB_GM12878_R1	hg38_SIRV	chr11	62573852	62559622	-	10	1381	32021	110229	ENSG00000254772.9	ENST00000329251.4	EEF1G	EEF1G-201	Known	Known	None	0.5	None	None	None	None
0ce1db94-ae7b-48fa-9f97-89ba86784260	ONT_GM12878_R2	hg38_SIRV	chr7	100149503	100154201	+	3	528	22412	78652	ENSG00000188186.10	ENST00000466498.2	LAMTOR4	LAMTOR4-204	Known	Known	None	0.20000000298023224	None	None	None	None
b8ecc239-d246-4121-8d95-61f8a7b7f7a5	ONT_GM12878_R2	hg38_SIRV	chr1	35641488	35603143	-	6	786	1140	4280	ENSG00000126067.11	ENST00000373237.3	PSMB2	PSMB2-201	Known	Known	None	0.15000000596046448	None	None	None	None
7772f2d2-8f98-4db5-ab0a-d9e709a88e98	ONT_GM12878_R2	hg38_SIRV	chr2	84905660	84906617	+	3	403	6661	23567	ENSG00000034510.5	ENST00000233143.5	TMSB10	TMSB10-201	Known	Known	None	0.44999998807907104	None	None	None	None
399c652c-c595-4c43-840d-70c1eabb49ca	ONT_GM12878_R2	hg38_SIRV	chr14	104707410	104714374	+	14	2100	40065	417862	ENSG00000203485.12	ENCODEHT000417862	INF2	ENCODEHT000417862	Known	ISM	Prefix	0.10000000149011612	None	None	None	None
m54284U_191110_105540/156239489/ccs	PB_GM12878_R1	hg38_SIRV	chr5	140664969	140672340	+	8	2269	16934	417761	ENSG00000120314.18	ENCODEHT000417761	WDR55	ENCODEHT000417761	Known	NIC	None	0.25	None	None	None	None
m54284U_191110_105540/103287109/ccs	PB_GM12878_R1	hg38_SIRV	chrX	53434370	53431267	-	6	948	56573	201647	ENSG00000072506.12	ENST00000168216.10	HSD17B10	HSD17B10-201	Known	Known	None	0.25	None	None	None	None
m54284U_191111_172039/164103488/ccs	PB_GM12878_R2	hg38_SIRV	chr16	85899163	85922602	+	9	2651	44835	157098	ENSG00000140968.10	ENST00000268638.9	IRF8	IRF8-201	Known	Known	None	0.25	None	None	None	None
97f4c37d-7371-4c6f-aa2c-5ecc1a61f75d	ONT_GM12878_R2	hg38_SIRV	chr15	82540438	82536792	-	5	462	42016	413013	ENSG00000260836.2	ENCODEHT000413013	AC245033.1	ENCODEHT000413013	Known	NIC	None	0.10000000149011612	None	None	None	None
65fc9b66-a284-4020-a7a3-d3eb279d0819	ONT_GM12878_R2	hg38_SIRV	chr19	18543559	18531775	-	9	1733	50227	179626	ENSG00000105701.15	ENST00000597960.7	FKBP8	FKBP8-209	Known	Known	None	0.15000000596046448	None	None	None	None
m54284U_191111_172039/11667804/ccs	PB_GM12878_R2	hg38_SIRV	chr3	58433821	58427682	-	10	1444	10363	38411	ENSG00000168291.12	ENST00000302746.10	PDHB	PDHB-201	Known	Known	None	0.20000000298023224	None	None	None	None
a2297c8b-43c4-4606-9670-d086150e0273	ONT_GM12878_R1	hg38_SIRV	chr4	151099644	151104636	+	6	847	14363	52538	ENSG00000145425.9	ENST00000274065.8	RPS3A	RPS3A-201	Known	Known	None	0.20000000298023224	None	None	None	None
af672e1b-fe2a-4b1a-bc99-34dd7ac7db1d	ONT_GM12878_R1	hg38_SIRV	chr17	41688896	41690992	+	4	651	46612	164111	ENSG00000173812.10	ENST00000469257.1	EIF1	EIF1-203	Known	Known	None	0.20000000298023224	None	None	None	None
m54284U_191110_105540/68159819/ccs	PB_GM12878_R1	hg38_SIRV	chr11	62573861	62559622	-	10	1390	32021	110229	ENSG00000254772.9	ENST00000329251.4	EEF1G	EEF1G-201	Known	Known	None	0.5	None	None	None	None
m54284U_191110_105540/110102487/ccs	PB_GM12878_R1	hg38_SIRV	chrX	53434368	53431267	-	6	946	56573	201647	ENSG00000072506.12	ENST00000168216.10	HSD17B10	HSD17B10-201	Known	Known	None	0.25	None	None	None	None
e17b429c-c173-4774-8c43-340c8f768432	ONT_GM12878_R2	hg38_SIRV	chr7	100149503	100154196	+	3	511	22412	417863	ENSG00000188186.10	ENCODEHT000417863	LAMTOR4	ENCODEHT000417863	Known	ISM	Suffix	0.20000000298023224	None	None	None	None
m54284U_191111_172039/164626746/ccs	PB_GM12878_R2	hg38_SIRV	chr16	85899163	85922603	+	9	2664	44835	157098	ENSG00000140968.10	ENST00000268638.9	IRF8	IRF8-201	Known	Known	None	0.25	None	None	None	None
d1ed5ddf-dc2a-4eda-9fd4-07c2b88a2ef3	ONT_GM12878_R1	hg38_SIRV	chr14	104707411	104712862	+	11	1506	40065	417864	ENSG00000203485.12	ENCODEHT000417864	INF2	ENCODEHT000417864	Known	ISM	Both	0.25	None	None	None	None
989fefbd-9527-4f5f-a029-a9be854329ad	ONT_GM12878_R2	hg38_SIRV	chr15	82540131	82536758	-	4	451	42016	412822	ENSG00000260836.2	ENCODEHT000412822	AC245033.1	ENCODEHT000412822	Known	ISM	Both	0.10000000149011612	None	None	None	None
73344dd7-5192-4bb8-addc-0c3ae44a0a7b	ONT_GM12878_R2	hg38_SIRV	chr1	35641478	35603143	-	6	776	1140	4280	ENSG00000126067.11	ENST00000373237.3	PSMB2	PSMB2-201	Known	Known	None	0.15000000596046448	None	None	None	None
m54284U_191110_105540/159056541/ccs	PB_GM12878_R1	hg38_SIRV	chr5	140664904	140670930	+	7	2437	16934	60468	ENSG00000120314.18	ENST00000358337.9	WDR55	WDR55-201	Known	Known	None	0.699999988079071	None	None	None	None
1c32b7ee-252f-443c-b9f1-3bb17c083852	ONT_GM12878_R2	hg38_SIRV	chr2	84905660	84906648	+	3	434	6661	23567	ENSG00000034510.5	ENST00000233143.5	TMSB10	TMSB10-201	Known	Known	None	0.5	None	None	None	None
21e3c0d2-d250-47e7-a8da-97993140ac1b	ONT_GM12878_R2	hg38_SIRV	chr19	18541972	18531779	-	8	1467	50227	417636	ENSG00000105701.15	ENCODEHT000417636	FKBP8	ENCODEHT000417636	Known	ISM	Suffix	0.15000000596046448	None	None	None	None
m54284U_191110_105540/112854891/ccs	PB_GM12878_R1	hg38_SIRV	chrX	53434362	53431267	-	6	940	56573	201647	ENSG00000072506.12	ENST00000168216.10	HSD17B10	HSD17B10-201	Known	Known	None	0.25	None	None	None	None
m54284U_191111_172039/11930320/ccs	PB_GM12878_R2	hg38_SIRV	chr3	58433820	58427682	-	10	1443	10363	38411	ENSG00000168291.12	ENST00000302746.10	PDHB	PDHB-201	Known	Known	None	0.20000000298023224	None	None	None	None
m54284U_191110_105540/73663672/ccs	PB_GM12878_R1	hg38_SIRV	chr11	62573860	62559622	-	10	1389	32021	110229	ENSG00000254772.9	ENST00000329251.4	EEF1G	EEF1G-201	Known	Known	None	0.5	None	None	None	None
75eb9cf0-9cf9-4667-8b8b-030dbf969c0a	ONT_GM12878_R1	hg38_SIRV	chr4	151099644	151104636	+	6	847	14363	52538	ENSG00000145425.9	ENST00000274065.8	RPS3A	RPS3A-201	Known	Known	None	0.20000000298023224	None	None	None	None
m54284U_191111_172039/12125576/ccs	PB_GM12878_R2	hg38_SIRV	chr3	58431987	58427682	-	6	1322	10363	417865	ENSG00000168291.12	ENCODEHT000417865	PDHB	ENCODEHT000417865	Known	NNC	None	0.20000000298023224	None	None	None	None
3c903303-0cf4-4cea-8cd6-62f0f4483122	ONT_GM12878_R1	hg38_SIRV	chr17	41688896	41690998	+	4	657	46612	164111	ENSG00000173812.10	ENST00000469257.1	EIF1	EIF1-203	Known	Known	None	0.20000000298023224	None	None	None	None
9f237fa2-0aaf-468c-9037-572d09605546	ONT_GM12878_R2	hg38_SIRV	chr15	82540443	82536756	-	5	468	42015	146213	ENSG00000182774.12	ENST00000647841.1	RPS17	RPS17-210	Known	Known	None	0.10000000149011612	None	None	None	None
m54284U_191110_105540/115999472/ccs	PB_GM12878_R1	hg38_SIRV	chrX	53434373	53431267	-	6	951	56573	201647	ENSG00000072506.12	ENST00000168216.10	HSD17B10	HSD17B10-201	Known	Known	None	0.25	None	None	None	None
m54284U_191111_172039/165414065/ccs	PB_GM12878_R2	hg38_SIRV	chr16	85899163	85922601	+	9	2661	44835	157098	ENSG00000140968.10	ENST00000268638.9	IRF8	IRF8-201	Known	Known	None	0.20000000298023224	None	None	None	None
6dde8bc7-0b04-46b4-83e6-5b508c59e6cb	ONT_GM12878_R1	hg38_SIRV	chr7	100149504	100154201	+	3	529	22412	78652	ENSG00000188186.10	ENST00000466498.2	LAMTOR4	LAMTOR4-204	Known	Known	None	0.20000000298023224	None	None	None	None
4db34991-93c3-4901-a1d2-b17051ddf145	ONT_GM12878_R2	hg38_SIRV	chr1	35641507	35603143	-	6	805	1140	4280	ENSG00000126067.11	ENST00000373237.3	PSMB2	PSMB2-201	Known	Known	None	0.15000000596046448	None	None	None	None
6148b8ef-117b-4a45-b30b-f5e6a02c0b81	ONT_GM12878_R2	hg38_SIRV	chr2	84905660	84906671	+	3	468	6661	23567	ENSG00000034510.5	ENST00000233143.5	TMSB10	TMSB10-201	Known	Known	None	0.05000000074505806	None	None	None	None
m54284U_191111_172039/1574904/ccs	PB_GM12878_R2	hg38_SIRV	chr5	140664969	140672339	+	8	2268	16934	417761	ENSG00000120314.18	ENCODEHT000417761	WDR55	ENCODEHT000417761	Known	NIC	None	0.20000000298023224	None	None	None	None
m54284U_191110_105540/75761531/ccs	PB_GM12878_R1	hg38_SIRV	chr11	62573862	62559622	-	10	1391	32021	110229	ENSG00000254772.9	ENST00000329251.4	EEF1G	EEF1G-201	Known	Known	None	0.5	None	None	None	None
5c7fc8ca-0a0f-4ec1-9e3e-784f37f330b8	ONT_GM12878_R2	hg38_SIRV	chr14	104707721	104710161	+	6	759	40065	417866	ENSG00000203485.12	ENCODEHT000417866	INF2	ENCODEHT000417866	Known	ISM	Prefix	0.05000000074505806	None	None	None	None
b07d30ea-3df8-4a0c-a0af-e621042a8038	ONT_GM12878_R2	hg38_SIRV	chr19	18539574	18531772	-	7	1199	50227	417630	ENSG00000105701.15	ENCODEHT000417630	FKBP8	ENCODEHT000417630	Known	ISM	Suffix	0.15000000596046448	None	None	None	None
m54284U_191110_105540/118622016/ccs	PB_GM12878_R1	hg38_SIRV	chrX	53434376	53431267	-	6	954	56573	201647	ENSG00000072506.12	ENST00000168216.10	HSD17B10	HSD17B10-201	Known	Known	None	0.25	None	None	None	None
d93fb2e0-69ca-4668-b560-965616d1330d	ONT_GM12878_R1	hg38_SIRV	chr4	151099644	151104636	+	6	847	14363	52538	ENSG00000145425.9	ENST00000274065.8	RPS3A	RPS3A-201	Known	Known	None	0.20000000298023224	None	None	None	None
cfe28d32-07ac-498c-b5a6-4e32234aa5cf	ONT_GM12878_R2	hg38_SIRV	chr19	18532161	18531778	-	1	363	50227	417621	ENSG00000105701.15	ENCODEHT000417621	FKBP8	ENCODEHT000417621	Known	ISM	None	0.15000000596046448	None	None	None	None
m54284U_191111_172039/12256074/ccs	PB_GM12878_R2	hg38_SIRV	chr3	58433828	58427682	-	10	1451	10363	38411	ENSG00000168291.12	ENST00000302746.10	PDHB	PDHB-201	Known	Known	None	0.20000000298023224	None	None	None	None
74ec2e2d-77c8-4ecf-85c5-e9638791cc2f	ONT_GM12878_R2	hg38_SIRV	chr15	82540441	82536756	-	5	466	42015	146213	ENSG00000182774.12	ENST00000647841.1	RPS17	RPS17-210	Known	Known	None	0.10000000149011612	None	None	None	None
bcdd9622-306b-47eb-bdb4-2b8726884a10	ONT_GM12878_R1	hg38_SIRV	chr17	41688896	41690989	+	4	648	46612	164111	ENSG00000173812.10	ENST00000469257.1	EIF1	EIF1-203	Known	Known	None	0.3499999940395355	None	None	None	None
3155c36b-d353-4320-84fc-6c0606c65d71	ONT_GM12878_R1	hg38_SIRV	chr7	100149504	100154201	+	3	529	22412	78652	ENSG00000188186.10	ENST00000466498.2	LAMTOR4	LAMTOR4-204	Known	Known	None	0.20000000298023224	None	None	None	None
m54284U_191110_105540/121047857/ccs	PB_GM12878_R1	hg38_SIRV	chrX	53434371	53431267	-	6	949	56573	201647	ENSG00000072506.12	ENST00000168216.10	HSD17B10	HSD17B10-201	Known	Known	None	0.25	None	None	None	None
m54284U_191110_105540/91226522/ccs	PB_GM12878_R1	hg38_SIRV	chr11	62573860	62559622	-	10	1389	32021	110229	ENSG00000254772.9	ENST00000329251.4	EEF1G	EEF1G-201	Known	Known	None	0.5	None	None	None	None
m54284U_191111_172039/166791542/ccs	PB_GM12878_R2	hg38_SIRV	chr16	85899164	85922613	+	6	2122	44835	417301	ENSG00000140968.10	ENCODEHT000417301	IRF8	ENCODEHT000417301	Known	NIC	None	0.25	None	None	None	None
d3760656-2964-40fe-8580-fa033bd80c02	ONT_GM12878_R2	hg38_SIRV	chr1	35636502	35603034	-	5	609	1140	416662	ENSG00000126067.11	ENCODEHT000416662	PSMB2	ENCODEHT000416662	Known	ISM	Both	0.15000000596046448	None	None	None	None
11f6d564-484f-4e7b-9128-4785aec6977a	ONT_GM12878_R2	hg38_SIRV	chr15	82540441	82536756	-	5	466	42015	146213	ENSG00000182774.12	ENST00000647841.1	RPS17	RPS17-210	Known	Known	None	0.10000000149011612	None	None	None	None
6d2fe905-f794-455e-a721-ae6f292bf242	ONT_GM12878_R2	hg38_SIRV	chr2	84905660	84906573	+	3	359	6661	23567	ENSG00000034510.5	ENST00000233143.5	TMSB10	TMSB10-201	Known	Known	None	0.20000000298023224	None	None	None	None
m54284U_191110_105540/117638005/ccs	PB_GM12878_R1	hg38_SIRV	chr14	104707918	104715324	+	14	2512	40065	417867	ENSG00000203485.12	ENCODEHT000417867	INF2	ENCODEHT000417867	Known	ISM	Prefix	0.25	None	None	None	None
m54284U_191111_172039/13565978/ccs	PB_GM12878_R2	hg38_SIRV	chr5	140664904	140670985	+	7	2492	16934	60468	ENSG00000120314.18	ENST00000358337.9	WDR55	WDR55-201	Known	Known	None	0.25	None	None	None	None
7084df11-bd4a-462e-9f75-4300a109afc1	ONT_GM12878_R1	hg38_SIRV	chr4	151099644	151104639	+	6	850	14363	52538	ENSG00000145425.9	ENST00000274065.8	RPS3A	RPS3A-201	Known	Known	None	0.15000000596046448	None	None	None	None
m54284U_191111_172039/12583818/ccs	PB_GM12878_R2	hg38_SIRV	chr3	58433820	58427682	-	10	1443	10363	38411	ENSG00000168291.12	ENST00000302746.10	PDHB	PDHB-201	Known	Known	None	0.20000000298023224	None	None	None	None
4140cb4b-8664-4c4f-bda4-af8f26ce81b2	ONT_GM12878_R2	hg38_SIRV	chr19	18532832	18531774	-	2	615	50227	417629	ENSG00000105701.15	ENCODEHT000417629	FKBP8	ENCODEHT000417629	Known	ISM	Suffix	0.15000000596046448	None	None	None	None
m54284U_191110_105540/123013943/ccs	PB_GM12878_R1	hg38_SIRV	chrX	53434380	53431267	-	6	958	56573	201647	ENSG00000072506.12	ENST00000168216.10	HSD17B10	HSD17B10-201	Known	Known	None	0.25	None	None	None	None
11600267-e73c-4bb3-b594-77b1b27fbbe3	ONT_GM12878_R1	hg38_SIRV	chr7	100149504	100154201	+	3	529	22412	78652	ENSG00000188186.10	ENST00000466498.2	LAMTOR4	LAMTOR4-204	Known	Known	None	0.20000000298023224	None	None	None	None
89acb680-3f80-43e5-a1b1-475497bf16fc	ONT_GM12878_R1	hg38_SIRV	chr17	41688896	41691002	+	4	661	46612	164111	ENSG00000173812.10	ENST00000469257.1	EIF1	EIF1-203	Known	Known	None	0.15000000596046448	None	None	None	None
77a014d9-8ff8-462c-b9ad-75424ce0fdba	ONT_GM12878_R2	hg38_SIRV	chr19	18532209	18531778	-	1	411	50227	417621	ENSG00000105701.15	ENCODEHT000417621	FKBP8	ENCODEHT000417621	Known	ISM	None	0.15000000596046448	None	None	None	None
m54284U_191110_105540/102763281/ccs	PB_GM12878_R1	hg38_SIRV	chr11	62573862	62559622	-	10	1391	32021	110229	ENSG00000254772.9	ENST00000329251.4	EEF1G	EEF1G-201	Known	Known	None	0.5	None	None	None	None
fb7d3786-27dd-42f4-98e4-e787c54acecf	ONT_GM12878_R2	hg38_SIRV	chr15	82540441	82536756	-	5	466	42015	146213	ENSG00000182774.12	ENST00000647841.1	RPS17	RPS17-210	Known	Known	None	0.10000000149011612	None	None	None	None
m54284U_191110_105540/133171503/ccs	PB_GM12878_R1	hg38_SIRV	chrX	53434370	53431267	-	6	948	56573	201647	ENSG00000072506.12	ENST00000168216.10	HSD17B10	HSD17B10-201	Known	Known	None	0.25	None	None	None	None
m54284U_191111_172039/167315617/ccs	PB_GM12878_R2	hg38_SIRV	chr16	85899163	85922605	+	2	1468	44835	417694	ENSG00000140968.10	ENCODEHT000417694	IRF8	ENCODEHT000417694	Known	NNC	None	0.20000000298023224	None	None	None	None
m54284U_191110_105540/2231131/ccs	PB_GM12878_R1	hg38_SIRV	chr1	35641518	35603144	-	6	815	1140	4280	ENSG00000126067.11	ENST00000373237.3	PSMB2	PSMB2-201	Known	Known	None	0.20000000298023224	None	None	None	None
m54284U_191111_172039/12715104/ccs	PB_GM12878_R2	hg38_SIRV	chr3	58433829	58427682	-	10	1452	10363	38411	ENSG00000168291.12	ENST00000302746.10	PDHB	PDHB-201	Known	Known	None	0.20000000298023224	None	None	None	None
a7957ca8-772d-48f7-b3ed-edb5a7b7229d	ONT_GM12878_R1	hg38_SIRV	chr4	151099644	151104632	+	6	843	14363	52538	ENSG00000145425.9	ENST00000274065.8	RPS3A	RPS3A-201	Known	Known	None	0.15000000596046448	None	None	None	None
9782b713-8015-49a3-b8b4-03050e8118d8	ONT_GM12878_R2	hg38_SIRV	chr14	104708691	104712555	+	8	705	40065	417868	ENSG00000203485.12	ENCODEHT000417868	INF2	ENCODEHT000417868	Known	ISM	Suffix	0.15000000596046448	None	None	None	None
a168115b-f47d-4305-99ef-2b7349cd312c	ONT_GM12878_R2	hg38_SIRV	chr2	84905660	84906623	+	3	409	6661	23567	ENSG00000034510.5	ENST00000233143.5	TMSB10	TMSB10-201	Known	Known	None	0.44999998807907104	None	None	None	None
m54284U_191111_172039/40241804/ccs	PB_GM12878_R2	hg38_SIRV	chr5	140664913	140670794	+	7	2459	16934	417825	ENSG00000120314.18	ENCODEHT000417825	WDR55	ENCODEHT000417825	Known	ISM	Prefix	0.6000000238418579	None	None	None	None
06bdf593-c5ad-4a78-91fb-70a84daa0b6a	ONT_GM12878_R1	hg38_SIRV	chr7	100149504	100154196	+	3	524	22412	78652	ENSG00000188186.10	ENST00000466498.2	LAMTOR4	LAMTOR4-204	Known	Known	None	0.20000000298023224	None	None	None	None
m54284U_191110_105540/140249378/ccs	PB_GM12878_R1	hg38_SIRV	chrX	53434370	53431267	-	6	948	56573	201647	ENSG00000072506.12	ENST00000168216.10	HSD17B10	HSD17B10-201	Known	Known	None	0.25	None	None	None	None
1d9e0638-aeed-4150-95ce-0fbefba5d7a5	ONT_GM12878_R1	hg38_SIRV	chr17	41688896	41690998	+	4	657	46612	164111	ENSG00000173812.10	ENST00000469257.1	EIF1	EIF1-203	Known	Known	None	0.20000000298023224	None	None	None	None
m54284U_191110_105540/148242557/ccs	PB_GM12878_R1	hg38_SIRV	chr11	62573856	62559622	-	10	1385	32021	110229	ENSG00000254772.9	ENST00000329251.4	EEF1G	EEF1G-201	Known	Known	None	0.5	None	None	None	None
26be204f-89d0-4889-b95b-1bcda1f83234	ONT_GM12878_R2	hg38_SIRV	chr19	18537652	18531779	-	4	812	50227	417635	ENSG00000105701.15	ENCODEHT000417635	FKBP8	ENCODEHT000417635	Known	ISM	Suffix	0.15000000596046448	None	None	None	None
c100490a-2762-439e-a435-5d6b416b3f90	ONT_GM12878_R2	hg38_SIRV	chr15	82540131	82536758	-	4	451	42016	412822	ENSG00000260836.2	ENCODEHT000412822	AC245033.1	ENCODEHT000412822	Known	ISM	Both	0.10000000149011612	None	None	None	None
m54284U_191111_172039/168297101/ccs	PB_GM12878_R2	hg38_SIRV	chr16	85899163	85922603	+	9	2663	44835	157098	ENSG00000140968.10	ENST00000268638.9	IRF8	IRF8-201	Known	Known	None	0.25	None	None	None	None
m54284U_191111_172039/13435488/ccs	PB_GM12878_R2	hg38_SIRV	chr3	58433829	58427682	-	10	1452	10363	38411	ENSG00000168291.12	ENST00000302746.10	PDHB	PDHB-201	Known	Known	None	0.20000000298023224	None	None	None	None
m54284U_191110_105540/141691623/ccs	PB_GM12878_R1	hg38_SIRV	chrX	53434370	53431267	-	6	948	56573	201647	ENSG00000072506.12	ENST00000168216.10	HSD17B10	HSD17B10-201	Known	Known	None	0.25	None	None	None	None
08894abc-2c88-4539-8bd5-d1c033f08456	ONT_GM12878_R1	hg38_SIRV	chr4	151099644	151104636	+	6	847	14363	52538	ENSG00000145425.9	ENST00000274065.8	RPS3A	RPS3A-201	Known	Known	None	0.20000000298023224	None	None	None	None
m54284U_191110_105540/4458392/ccs	PB_GM12878_R1	hg38_SIRV	chr1	35641536	35603144	-	6	833	1140	4280	ENSG00000126067.11	ENST00000373237.3	PSMB2	PSMB2-201	Known	Known	None	0.20000000298023224	None	None	None	None
bb760b60-0bb6-4ab6-9075-3694b681a862	ONT_GM12878_R1	hg38_SIRV	chr7	100149504	100154210	+	3	538	22412	78652	ENSG00000188186.10	ENST00000466498.2	LAMTOR4	LAMTOR4-204	Known	Known	None	0.15000000596046448	None	None	None	None
3c1f5dc2-7ead-4f4a-a324-e8921490c82a	ONT_GM12878_R1	hg38_SIRV	chr14	104709653	104712506	+	6	486	40065	417869	ENSG00000203485.12	ENCODEHT000417869	INF2	ENCODEHT000417869	Known	ISM	Suffix	0.05000000074505806	None	None	None	None
m54284U_191110_105540/154796055/ccs	PB_GM12878_R1	hg38_SIRV	chr11	62573850	62559622	-	10	1379	32021	110229	ENSG00000254772.9	ENST00000329251.4	EEF1G	EEF1G-201	Known	Known	None	0.5	None	None	None	None
m54284U_191111_172039/45155590/ccs	PB_GM12878_R2	hg38_SIRV	chr5	140664904	140670957	+	7	2464	16934	60468	ENSG00000120314.18	ENST00000358337.9	WDR55	WDR55-201	Known	Known	None	0.6000000238418579	None	None	None	None
ec9795dc-8e04-4ed4-85ec-bc0f132e20a6	ONT_GM12878_R2	hg38_SIRV	chr15	82540441	82536756	-	5	466	42015	146213	ENSG00000182774.12	ENST00000647841.1	RPS17	RPS17-210	Known	Known	None	0.10000000149011612	None	None	None	None
47fc1969-1bff-43cc-aa09-ac0f4b82c7f4	ONT_GM12878_R2	hg38_SIRV	chr2	84905660	84906656	+	3	442	6661	23567	ENSG00000034510.5	ENST00000233143.5	TMSB10	TMSB10-201	Known	Known	None	0.20000000298023224	None	None	None	None
6f590737-d5e7-4a11-94a9-519f722c2848	ONT_GM12878_R1	hg38_SIRV	chr17	41688896	41690939	+	4	598	46612	164111	ENSG00000173812.10	ENST00000469257.1	EIF1	EIF1-203	Known	Known	None	0.10000000149011612	None	None	None	None
m54284U_191110_105540/142148302/ccs	PB_GM12878_R1	hg38_SIRV	chrX	53434370	53431267	-	6	948	56573	201647	ENSG00000072506.12	ENST00000168216.10	HSD17B10	HSD17B10-201	Known	Known	None	0.25	None	None	None	None
f14be288-b877-4581-adb3-bc864c28e091	ONT_GM12878_R1	hg38_SIRV	chr19	18532738	18531775	-	2	520	50227	417629	ENSG00000105701.15	ENCODEHT000417629	FKBP8	ENCODEHT000417629	Known	ISM	Suffix	0.20000000298023224	None	None	None	None
m54284U_191111_172039/168690957/ccs	PB_GM12878_R2	hg38_SIRV	chr16	85899163	85922603	+	9	2664	44835	157098	ENSG00000140968.10	ENST00000268638.9	IRF8	IRF8-201	Known	Known	None	0.25	None	None	None	None
m54284U_191111_172039/13830318/ccs	PB_GM12878_R2	hg38_SIRV	chr3	58433818	58427682	-	9	1387	10363	38412	ENSG00000168291.12	ENST00000383714.8	PDHB	PDHB-202	Known	Known	None	0.20000000298023224	None	None	None	None
bee1eccf-4bb4-4d1e-8786-05a36e4edb94	ONT_GM12878_R1	hg38_SIRV	chr4	151099644	151104594	+	6	782	14363	52538	ENSG00000145425.9	ENST00000274065.8	RPS3A	RPS3A-201	Known	Known	None	0.30000001192092896	None	None	None	None
8fff7cf6-a671-4ae0-ab65-4c8887e65088	ONT_GM12878_R1	hg38_SIRV	chr7	100149504	100154190	+	3	524	22412	78652	ENSG00000188186.10	ENST00000466498.2	LAMTOR4	LAMTOR4-204	Known	Known	None	0.15000000596046448	None	None	None	None
m54284U_191111_172039/43778386/ccs	PB_GM12878_R2	hg38_SIRV	chr11	62573863	62559622	-	10	1392	32021	110229	ENSG00000254772.9	ENST00000329251.4	EEF1G	EEF1G-201	Known	Known	None	0.5	None	None	None	None
m54284U_191110_105540/147457202/ccs	PB_GM12878_R1	hg38_SIRV	chrX	53434399	53431267	-	6	977	56573	201647	ENSG00000072506.12	ENST00000168216.10	HSD17B10	HSD17B10-201	Known	Known	None	0.25	None	None	None	None
m54284U_191110_105540/5704314/ccs	PB_GM12878_R1	hg38_SIRV	chr1	35641513	35603144	-	6	810	1140	4280	ENSG00000126067.11	ENST00000373237.3	PSMB2	PSMB2-201	Known	Known	None	0.20000000298023224	None	None	None	None
3fff79e7-92e4-462d-98fc-25d3e6429ace	ONT_GM12878_R2	hg38_SIRV	chr15	82540069	82536758	-	4	389	42016	412822	ENSG00000260836.2	ENCODEHT000412822	AC245033.1	ENCODEHT000412822	Known	ISM	Both	0.10000000149011612	None	None	None	None
m54284U_191111_172039/49678155/ccs	PB_GM12878_R2	hg38_SIRV	chr5	140664969	140672135	+	8	2064	16934	417761	ENSG00000120314.18	ENCODEHT000417761	WDR55	ENCODEHT000417761	Known	NIC	None	0.3499999940395355	None	None	None	None
m54284U_191111_172039/168823156/ccs	PB_GM12878_R2	hg38_SIRV	chr16	85899163	85922602	+	9	2679	44835	157098	ENSG00000140968.10	ENST00000268638.9	IRF8	IRF8-201	Known	Known	None	0.25	None	None	None	None
ba42f32b-4b88-4d58-b3c6-f82f15f6ab8f	ONT_GM12878_R1	hg38_SIRV	chr19	18543503	18531776	-	9	1676	50227	179626	ENSG00000105701.15	ENST00000597960.7	FKBP8	FKBP8-209	Known	Known	None	0.20000000298023224	None	None	None	None
b098e782-8d97-41ab-b473-a176d6246e73	ONT_GM12878_R1	hg38_SIRV	chr14	104710157	104712548	+	5	398	40065	417870	ENSG00000203485.12	ENCODEHT000417870	INF2	ENCODEHT000417870	Known	ISM	Suffix	0.20000000298023224	None	None	None	None
2459bd9f-1e0e-4d75-92e6-a970fa02c5f6	ONT_GM12878_R1	hg38_SIRV	chr17	41688896	41691002	+	4	661	46612	164111	ENSG00000173812.10	ENST00000469257.1	EIF1	EIF1-203	Known	Known	None	0.15000000596046448	None	None	None	None
82f7f983-8ef5-4ea6-9e30-a90514c5b681	ONT_GM12878_R2	hg38_SIRV	chr14	104711137	104719602	+	9	2220	40065	417871	ENSG00000203485.12	ENCODEHT000417871	INF2	ENCODEHT000417871	Known	NNC	None	0.10000000149011612	None	None	None	None
13e86b69-d486-4ef3-a58b-13c0edc96a61	ONT_GM12878_R2	hg38_SIRV	chr2	84905660	84906623	+	3	409	6661	23567	ENSG00000034510.5	ENST00000233143.5	TMSB10	TMSB10-201	Known	Known	None	0.44999998807907104	None	None	None	None
m54284U_191110_105540/163578552/ccs	PB_GM12878_R1	hg38_SIRV	chrX	53434362	53431267	-	6	940	56573	201647	ENSG00000072506.12	ENST00000168216.10	HSD17B10	HSD17B10-201	Known	Known	None	0.25	None	None	None	None
m54284U_191111_172039/52691229/ccs	PB_GM12878_R2	hg38_SIRV	chr11	62573860	62559622	-	10	1389	32021	110229	ENSG00000254772.9	ENST00000329251.4	EEF1G	EEF1G-201	Known	Known	None	0.5	None	None	None	None
m54284U_191111_172039/15466586/ccs	PB_GM12878_R2	hg38_SIRV	chr3	58433821	58427682	-	10	1444	10363	38411	ENSG00000168291.12	ENST00000302746.10	PDHB	PDHB-201	Known	Known	None	0.20000000298023224	None	None	None	None
f50891ec-d509-4445-b09a-b1c9e142b9b3	ONT_GM12878_R1	hg38_SIRV	chr4	151099644	151104636	+	6	847	14363	52538	ENSG00000145425.9	ENST00000274065.8	RPS3A	RPS3A-201	Known	Known	None	0.20000000298023224	None	None	None	None
206d484d-aaec-4cef-a6b0-10b8ba57a0ce	ONT_GM12878_R1	hg38_SIRV	chr7	100149504	100154175	+	3	503	22412	78652	ENSG00000188186.10	ENST00000466498.2	LAMTOR4	LAMTOR4-204	Known	Known	None	0.4000000059604645	None	None	None	None
m54284U_191111_172039/169411740/ccs	PB_GM12878_R2	hg38_SIRV	chr16	85899163	85922602	+	9	2663	44835	157098	ENSG00000140968.10	ENST00000268638.9	IRF8	IRF8-201	Known	Known	None	0.25	None	None	None	None
3adc400d-808e-486e-a3ba-13261fc10cbe	ONT_GM12878_R2	hg38_SIRV	chr15	82540131	82536758	-	4	451	42016	412822	ENSG00000260836.2	ENCODEHT000412822	AC245033.1	ENCODEHT000412822	Known	ISM	Both	0.10000000149011612	None	None	None	None
m54284U_191110_105540/9700130/ccs	PB_GM12878_R1	hg38_SIRV	chr1	35641539	35603144	-	6	836	1140	4280	ENSG00000126067.11	ENST00000373237.3	PSMB2	PSMB2-201	Known	Known	None	0.20000000298023224	None	None	None	None
m54284U_191110_105540/167840275/ccs	PB_GM12878_R1	hg38_SIRV	chrX	53434370	53431267	-	6	948	56573	201647	ENSG00000072506.12	ENST00000168216.10	HSD17B10	HSD17B10-201	Known	Known	None	0.25	None	None	None	None
f800b2b0-d2f8-4aff-8fff-8059091584e6	ONT_GM12878_R1	hg38_SIRV	chr19	18537641	18531780	-	4	806	50227	417635	ENSG00000105701.15	ENCODEHT000417635	FKBP8	ENCODEHT000417635	Known	ISM	Suffix	0.20000000298023224	None	None	None	None
m54284U_191111_172039/56754943/ccs	PB_GM12878_R2	hg38_SIRV	chr5	140664904	140670956	+	7	2463	16934	60468	ENSG00000120314.18	ENST00000358337.9	WDR55	WDR55-201	Known	Known	None	0.6000000238418579	None	None	None	None
9a5e10ab-4735-4476-b497-744c880fa6f6	ONT_GM12878_R1	hg38_SIRV	chr17	41688896	41690996	+	4	655	46612	164111	ENSG00000173812.10	ENST00000469257.1	EIF1	EIF1-203	Known	Known	None	0.20000000298023224	None	None	None	None
m54284U_191111_172039/64291425/ccs	PB_GM12878_R2	hg38_SIRV	chr11	62573863	62559622	-	10	1392	32021	110229	ENSG00000254772.9	ENST00000329251.4	EEF1G	EEF1G-201	Known	Known	None	0.5	None	None	None	None
m54284U_191111_172039/16057457/ccs	PB_GM12878_R2	hg38_SIRV	chr3	58433820	58427682	-	10	1443	10363	38411	ENSG00000168291.12	ENST00000302746.10	PDHB	PDHB-201	Known	Known	None	0.20000000298023224	None	None	None	None
49f754eb-a26b-4953-87cd-760335d2a3cb	ONT_GM12878_R2	hg38_SIRV	chr14	104712898	104719602	+	5	1828	40065	417872	ENSG00000203485.12	ENCODEHT000417872	INF2	ENCODEHT000417872	Known	ISM	Suffix	0.10000000149011612	None	None	None	None
m54284U_191110_105540/172818655/ccs	PB_GM12878_R1	hg38_SIRV	chrX	53434370	53431267	-	6	948	56573	201647	ENSG00000072506.12	ENST00000168216.10	HSD17B10	HSD17B10-201	Known	Known	None	0.25	None	None	None	None
3fcffc4e-f853-492c-b61b-1fcf4a63b4fe	ONT_GM12878_R2	hg38_SIRV	chr2	84905660	84906648	+	3	434	6661	23567	ENSG00000034510.5	ENST00000233143.5	TMSB10	TMSB10-201	Known	Known	None	0.5	None	None	None	None
4a08ced0-2018-446f-88f2-d9e4a1cfa15b	ONT_GM12878_R1	hg38_SIRV	chr4	151099644	151104633	+	6	822	14363	52538	ENSG00000145425.9	ENST00000274065.8	RPS3A	RPS3A-201	Known	Known	None	0.15000000596046448	None	None	None	None
m54284U_191111_172039/169543333/ccs	PB_GM12878_R2	hg38_SIRV	chr16	85899163	85922608	+	9	2669	44835	157098	ENSG00000140968.10	ENST00000268638.9	IRF8	IRF8-201	Known	Known	None	0.10000000149011612	None	None	None	None
bf4874d8-d376-4b2c-b9a7-58584366377b	ONT_GM12878_R2	hg38_SIRV	chr15	82540441	82536756	-	5	466	42015	146213	ENSG00000182774.12	ENST00000647841.1	RPS17	RPS17-210	Known	Known	None	0.10000000149011612	None	None	None	None
e9bb0492-ab6a-44ca-8b05-f8465b13dded	ONT_GM12878_R1	hg38_SIRV	chr7	100149504	100154196	+	3	532	22412	78652	ENSG00000188186.10	ENST00000466498.2	LAMTOR4	LAMTOR4-204	Known	Known	None	0.20000000298023224	None	None	None	None
m54284U_191111_172039/77204005/ccs	PB_GM12878_R2	hg38_SIRV	chr11	62573861	62559622	-	10	1390	32021	110229	ENSG00000254772.9	ENST00000329251.4	EEF1G	EEF1G-201	Known	Known	None	0.5	None	None	None	None
3a449147-7bc0-43ca-b8da-ed092f9a4920	ONT_GM12878_R1	hg38_SIRV	chr19	18542065	18531772	-	8	1630	50227	417633	ENSG00000105701.15	ENCODEHT000417633	FKBP8	ENCODEHT000417633	Known	ISM	Suffix	0.20000000298023224	None	None	None	None
m54284U_191110_105540/10487140/ccs	PB_GM12878_R1	hg38_SIRV	chr1	35641518	35603144	-	6	815	1140	4280	ENSG00000126067.11	ENST00000373237.3	PSMB2	PSMB2-201	Known	Known	None	0.20000000298023224	None	None	None	None
m54284U_191110_105540/174523715/ccs	PB_GM12878_R1	hg38_SIRV	chrX	53434370	53431267	-	6	948	56573	201647	ENSG00000072506.12	ENST00000168216.10	HSD17B10	HSD17B10-201	Known	Known	None	0.25	None	None	None	None
m54284U_191111_172039/17697247/ccs	PB_GM12878_R2	hg38_SIRV	chr3	58433830	58427682	-	10	1453	10363	38411	ENSG00000168291.12	ENST00000302746.10	PDHB	PDHB-201	Known	Known	None	0.20000000298023224	None	None	None	None
1ffc6965-f6df-4fb4-a810-e8413e9c2875	ONT_GM12878_R1	hg38_SIRV	chr19	18532011	18531779	-	1	205	50227	417621	ENSG00000105701.15	ENCODEHT000417621	FKBP8	ENCODEHT000417621	Known	ISM	None	0.20000000298023224	None	None	None	None
m54284U_191111_172039/67306880/ccs	PB_GM12878_R2	hg38_SIRV	chr5	140664904	140670966	+	7	2473	16934	60468	ENSG00000120314.18	ENST00000358337.9	WDR55	WDR55-201	Known	Known	None	0.5	None	None	None	None
cf60e2bb-3efb-469f-aa6f-f8b221c8f630	ONT_GM12878_R1	hg38_SIRV	chr17	41688896	41690999	+	4	658	46612	164111	ENSG00000173812.10	ENST00000469257.1	EIF1	EIF1-203	Known	Known	None	0.15000000596046448	None	None	None	None
m54284U_191111_172039/86836210/ccs	PB_GM12878_R2	hg38_SIRV	chr11	62573860	62559622	-	10	1389	32021	110229	ENSG00000254772.9	ENST00000329251.4	EEF1G	EEF1G-201	Known	Known	None	0.5	None	None	None	None
m54284U_191111_172039/169740617/ccs	PB_GM12878_R2	hg38_SIRV	chr16	85899163	85922603	+	9	2663	44835	157098	ENSG00000140968.10	ENST00000268638.9	IRF8	IRF8-201	Known	Known	None	0.25	None	None	None	None
40b2948c-3fee-4cb4-9c52-d543c4201cfa	ONT_GM12878_R1	hg38_SIRV	chr14	104712915	104719591	+	6	1857	40065	417873	ENSG00000203485.12	ENCODEHT000417873	INF2	ENCODEHT000417873	Known	ISM	Suffix	0.3499999940395355	None	None	None	None
17126d3a-36ec-4140-8c6b-066ee1242a55	ONT_GM12878_R1	hg38_SIRV	chr4	151099644	151104636	+	6	854	14363	52538	ENSG00000145425.9	ENST00000274065.8	RPS3A	RPS3A-201	Known	Known	None	0.20000000298023224	None	None	None	None
111eb241-0bcc-4f02-8d3e-1a34345d84b7	ONT_GM12878_R2	hg38_SIRV	chr15	82540131	82536758	-	4	451	42016	412822	ENSG00000260836.2	ENCODEHT000412822	AC245033.1	ENCODEHT000412822	Known	ISM	Both	0.10000000149011612	None	None	None	None
m54284U_191110_105540/177407025/ccs	PB_GM12878_R1	hg38_SIRV	chrX	53434348	53431267	-	6	926	56573	201647	ENSG00000072506.12	ENST00000168216.10	HSD17B10	HSD17B10-201	Known	Known	None	0.25	None	None	None	None
2da2be52-d0b6-41b6-9a35-80212b8b69c0	ONT_GM12878_R2	hg38_SIRV	chr2	84905660	84906675	+	3	461	6661	23567	ENSG00000034510.5	ENST00000233143.5	TMSB10	TMSB10-201	Known	Known	None	0.05000000074505806	None	None	None	None
444a1fe9-91b7-4221-924f-0e062a131aae	ONT_GM12878_R1	hg38_SIRV	chr7	100149504	100154190	+	3	518	22412	78652	ENSG00000188186.10	ENST00000466498.2	LAMTOR4	LAMTOR4-204	Known	Known	None	0.15000000596046448	None	None	None	None
m54284U_191111_172039/18351068/ccs	PB_GM12878_R2	hg38_SIRV	chr3	58433838	58427682	-	10	1461	10363	38411	ENSG00000168291.12	ENST00000302746.10	PDHB	PDHB-201	Known	Known	None	0.20000000298023224	None	None	None	None
07b723b6-eda7-47a2-87bb-96a1d18d7b77	ONT_GM12878_R1	hg38_SIRV	chr19	18542094	18531772	-	8	1659	50227	417633	ENSG00000105701.15	ENCODEHT000417633	FKBP8	ENCODEHT000417633	Known	ISM	Suffix	0.20000000298023224	None	None	None	None
m54284U_191110_105540/10683537/ccs	PB_GM12878_R1	hg38_SIRV	chr1	35641511	35603144	-	6	808	1140	4280	ENSG00000126067.11	ENST00000373237.3	PSMB2	PSMB2-201	Known	Known	None	0.20000000298023224	None	None	None	None
m54284U_191111_172039/94897231/ccs	PB_GM12878_R2	hg38_SIRV	chr11	62573860	62559622	-	10	1389	32021	110229	ENSG00000254772.9	ENST00000329251.4	EEF1G	EEF1G-201	Known	Known	None	0.5	None	None	None	None
m54284U_191110_105540/177605218/ccs	PB_GM12878_R1	hg38_SIRV	chrX	53434362	53431267	-	6	940	56573	201647	ENSG00000072506.12	ENST00000168216.10	HSD17B10	HSD17B10-201	Known	Known	None	0.25	None	None	None	None
52aa605c-da8a-497d-8964-17ec282f42f0	ONT_GM12878_R1	hg38_SIRV	chr17	41688896	41691000	+	4	659	46612	164111	ENSG00000173812.10	ENST00000469257.1	EIF1	EIF1-203	Known	Known	None	0.15000000596046448	None	None	None	None
m54284U_191111_172039/77137321/ccs	PB_GM12878_R2	hg38_SIRV	chr5	140664904	140670933	+	7	2446	16934	60468	ENSG00000120314.18	ENST00000358337.9	WDR55	WDR55-201	Known	Known	None	0.699999988079071	None	None	None	None
m54284U_191111_172039/170066802/ccs	PB_GM12878_R2	hg38_SIRV	chr16	85899163	85922602	+	2	1479	44835	417476	ENSG00000140968.10	ENCODEHT000417476	IRF8	ENCODEHT000417476	Known	NNC	None	0.20000000298023224	None	None	None	None
09897ef1-e7af-4fd6-b176-91192f47eb84	ONT_GM12878_R2	hg38_SIRV	chr15	82540127	82536758	-	4	447	42016	412822	ENSG00000260836.2	ENCODEHT000412822	AC245033.1	ENCODEHT000412822	Known	ISM	Both	0.10000000149011612	None	None	None	None
582b2987-cab0-4a4d-b471-23c46633e8b9	ONT_GM12878_R1	hg38_SIRV	chr4	151099644	151104628	+	4	547	14363	52539	ENSG00000145425.9	ENST00000509736.5	RPS3A	RPS3A-208	Known	Known	None	0.10000000149011612	None	None	None	None
m54284U_191111_172039/592506/ccs	PB_GM12878_R2	hg38_SIRV	chrX	53434350	53431267	-	6	928	56573	201647	ENSG00000072506.12	ENST00000168216.10	HSD17B10	HSD17B10-201	Known	Known	None	0.25	None	None	None	None
m54284U_191111_172039/105513398/ccs	PB_GM12878_R2	hg38_SIRV	chr11	62573863	62559622	-	10	1392	32021	110229	ENSG00000254772.9	ENST00000329251.4	EEF1G	EEF1G-201	Known	Known	None	0.5	None	None	None	None
36df6e37-18af-4579-9e7a-40730f484087	ONT_GM12878_R2	hg38_SIRV	chr14	104712735	104720989	+	5	3220	40065	417872	ENSG00000203485.12	ENCODEHT000417872	INF2	ENCODEHT000417872	Known	ISM	Suffix	0.05000000074505806	None	None	None	None
m54284U_191111_172039/18745475/ccs	PB_GM12878_R2	hg38_SIRV	chr3	58433827	58427682	-	10	1450	10363	38411	ENSG00000168291.12	ENST00000302746.10	PDHB	PDHB-201	Known	Known	None	0.20000000298023224	None	None	None	None
0aa756e9-ce2a-40cf-ad0b-dea432db9f35	ONT_GM12878_R1	hg38_SIRV	chr7	100149504	100154190	+	3	518	22412	78652	ENSG00000188186.10	ENST00000466498.2	LAMTOR4	LAMTOR4-204	Known	Known	None	0.15000000596046448	None	None	None	None
c09e7a63-a8cf-484f-a552-8b48cd5fc17a	ONT_GM12878_R2	hg38_SIRV	chr2	84905660	84906671	+	3	457	6661	23567	ENSG00000034510.5	ENST00000233143.5	TMSB10	TMSB10-201	Known	Known	None	0.05000000074505806	None	None	None	None
d9fcc3b7-bda8-4094-b511-36c1fd070545	ONT_GM12878_R1	hg38_SIRV	chr19	18532819	18531775	-	2	601	50227	417629	ENSG00000105701.15	ENCODEHT000417629	FKBP8	ENCODEHT000417629	Known	ISM	Suffix	0.20000000298023224	None	None	None	None
m54284U_191110_105540/11274897/ccs	PB_GM12878_R1	hg38_SIRV	chr1	35641518	35603144	-	6	815	1140	4280	ENSG00000126067.11	ENST00000373237.3	PSMB2	PSMB2-201	Known	Known	None	0.20000000298023224	None	None	None	None
m54284U_191111_172039/170132569/ccs	PB_GM12878_R2	hg38_SIRV	chr16	85899163	85922603	+	9	2663	44835	157098	ENSG00000140968.10	ENST00000268638.9	IRF8	IRF8-201	Known	Known	None	0.25	None	None	None	None
f3888405-5c59-4127-88a6-9c7a9c0b32f2	ONT_GM12878_R1	hg38_SIRV	chr17	41688896	41691000	+	4	659	46612	164111	ENSG00000173812.10	ENST00000469257.1	EIF1	EIF1-203	Known	Known	None	0.15000000596046448	None	None	None	None
m54284U_191111_172039/2099914/ccs	PB_GM12878_R2	hg38_SIRV	chrX	53434368	53431267	-	6	946	56573	201647	ENSG00000072506.12	ENST00000168216.10	HSD17B10	HSD17B10-201	Known	Known	None	0.25	None	None	None	None
m54284U_191111_172039/79955091/ccs	PB_GM12878_R2	hg38_SIRV	chr5	140664904	140670966	+	7	2473	16934	60468	ENSG00000120314.18	ENST00000358337.9	WDR55	WDR55-201	Known	Known	None	0.5	None	None	None	None
m54284U_191111_172039/19532517/ccs	PB_GM12878_R2	hg38_SIRV	chr3	58433823	58427682	-	10	1446	10363	38411	ENSG00000168291.12	ENST00000302746.10	PDHB	PDHB-201	Known	Known	None	0.20000000298023224	None	None	None	None
2176dd61-4900-4d90-a4ea-76c510673190	ONT_GM12878_R2	hg38_SIRV	chr15	82540131	82536758	-	4	439	42016	412822	ENSG00000260836.2	ENCODEHT000412822	AC245033.1	ENCODEHT000412822	Known	ISM	Both	0.10000000149011612	None	None	None	None
m54284U_191111_172039/121047544/ccs	PB_GM12878_R2	hg38_SIRV	chr11	62573879	62559622	-	10	1408	32021	110229	ENSG00000254772.9	ENST00000329251.4	EEF1G	EEF1G-201	Known	Known	None	0.5	None	None	None	None
b869e16f-7648-4554-99e3-6062a141059f	ONT_GM12878_R1	hg38_SIRV	chr4	151099644	151104628	+	6	839	14363	52538	ENSG00000145425.9	ENST00000274065.8	RPS3A	RPS3A-201	Known	Known	None	0.10000000149011612	None	None	None	None
m54284U_191111_172039/20449982/ccs	PB_GM12878_R2	hg38_SIRV	chr3	58433830	58427682	-	10	1432	10363	417874	ENSG00000168291.12	ENCODEHT000417874	PDHB	ENCODEHT000417874	Known	NNC	None	0.20000000298023224	None	None	None	None
436d1cba-153e-47af-8b0d-b8fde3b91d00	ONT_GM12878_R1	hg38_SIRV	chr14	104712922	104715326	+	4	1460	40065	417875	ENSG00000203485.12	ENCODEHT000417875	INF2	ENCODEHT000417875	Known	ISM	Both	0.25	None	None	None	None
m54284U_191111_172039/12322838/ccs	PB_GM12878_R2	hg38_SIRV	chrX	53434367	53431267	-	6	945	56573	201647	ENSG00000072506.12	ENST00000168216.10	HSD17B10	HSD17B10-201	Known	Known	None	0.25	None	None	None	None
23e9fc1f-79c2-4387-8f14-041b4e999d74	ONT_GM12878_R1	hg38_SIRV	chr7	100149504	100154184	+	3	512	22412	78652	ENSG00000188186.10	ENST00000466498.2	LAMTOR4	LAMTOR4-204	Known	Known	None	0.20000000298023224	None	None	None	None
028afcaa-de1b-4588-8cab-a4e518642633	ONT_GM12878_R1	hg38_SIRV	chr19	18541994	18531780	-	8	1495	50227	417636	ENSG00000105701.15	ENCODEHT000417636	FKBP8	ENCODEHT000417636	Known	ISM	Suffix	0.20000000298023224	None	None	None	None
cff273c8-5115-4e9f-af3a-14dcf5661e6a	ONT_GM12878_R2	hg38_SIRV	chr2	84905660	84906671	+	3	457	6661	23567	ENSG00000034510.5	ENST00000233143.5	TMSB10	TMSB10-201	Known	Known	None	0.05000000074505806	None	None	None	None
m54284U_191111_172039/170788227/ccs	PB_GM12878_R2	hg38_SIRV	chr16	85899163	85922603	+	9	2663	44835	157098	ENSG00000140968.10	ENST00000268638.9	IRF8	IRF8-201	Known	Known	None	0.25	None	None	None	None
m54284U_191110_105540/13961597/ccs	PB_GM12878_R1	hg38_SIRV	chr1	35641533	35603144	-	6	830	1140	4280	ENSG00000126067.11	ENST00000373237.3	PSMB2	PSMB2-201	Known	Known	None	0.20000000298023224	None	None	None	None
569a8b4e-f5fb-4682-9513-4362b6fd28b9	ONT_GM12878_R1	hg38_SIRV	chr19	18532233	18531779	-	1	428	50227	417621	ENSG00000105701.15	ENCODEHT000417621	FKBP8	ENCODEHT000417621	Known	ISM	None	0.20000000298023224	None	None	None	None
m54284U_191111_172039/129500526/ccs	PB_GM12878_R2	hg38_SIRV	chr11	62573860	62559622	-	10	1389	32021	110229	ENSG00000254772.9	ENST00000329251.4	EEF1G	EEF1G-201	Known	Known	None	0.5	None	None	None	None
0fcd6005-e020-48e1-b170-82bb16d59264	ONT_GM12878_R1	hg38_SIRV	chr17	41688896	41691000	+	4	659	46612	164111	ENSG00000173812.10	ENST00000469257.1	EIF1	EIF1-203	Known	Known	None	0.15000000596046448	None	None	None	None
m54284U_191111_172039/24183154/ccs	PB_GM12878_R2	hg38_SIRV	chr3	58433821	58427682	-	10	1444	10363	38411	ENSG00000168291.12	ENST00000302746.10	PDHB	PDHB-201	Known	Known	None	0.20000000298023224	None	None	None	None
8d084749-78fc-485d-9569-b065630f0213	ONT_GM12878_R2	hg38_SIRV	chr15	82540131	82536758	-	4	451	42016	412822	ENSG00000260836.2	ENCODEHT000412822	AC245033.1	ENCODEHT000412822	Known	ISM	Both	0.10000000149011612	None	None	None	None
m54284U_191111_172039/81070239/ccs	PB_GM12878_R2	hg38_SIRV	chr5	140664969	140672344	+	8	2273	16934	417761	ENSG00000120314.18	ENCODEHT000417761	WDR55	ENCODEHT000417761	Known	NIC	None	0.25	None	None	None	None
m54284U_191111_172039/26608345/ccs	PB_GM12878_R2	hg38_SIRV	chrX	53434373	53431267	-	6	951	56573	201647	ENSG00000072506.12	ENST00000168216.10	HSD17B10	HSD17B10-201	Known	Known	None	0.25	None	None	None	None
cb79a40e-37a9-4b7f-9131-053ea722e291	ONT_GM12878_R1	hg38_SIRV	chr4	151099644	151104636	+	6	847	14363	52538	ENSG00000145425.9	ENST00000274065.8	RPS3A	RPS3A-201	Known	Known	None	0.20000000298023224	None	None	None	None
m54284U_191111_172039/145885238/ccs	PB_GM12878_R2	hg38_SIRV	chr11	62573860	62559622	-	10	1389	32021	110229	ENSG00000254772.9	ENST00000329251.4	EEF1G	EEF1G-201	Known	Known	None	0.5	None	None	None	None
513f0344-e749-4b74-87d0-2ee04f80ca29	ONT_GM12878_R1	hg38_SIRV	chr19	18543562	18531776	-	9	1741	50227	179626	ENSG00000105701.15	ENST00000597960.7	FKBP8	FKBP8-209	Known	Known	None	0.20000000298023224	None	None	None	None
m54284U_191111_172039/40372678/ccs	PB_GM12878_R2	hg38_SIRV	chrX	53434376	53431267	-	6	954	56573	201647	ENSG00000072506.12	ENST00000168216.10	HSD17B10	HSD17B10-201	Known	Known	None	0.25	None	None	None	None
f36a8028-623c-4779-9d42-5b7b368609cd	ONT_GM12878_R1	hg38_SIRV	chr7	100149504	100154196	+	3	524	22412	78652	ENSG00000188186.10	ENST00000466498.2	LAMTOR4	LAMTOR4-204	Known	Known	None	0.20000000298023224	None	None	None	None
m54284U_191110_105540/2951578/ccs	PB_GM12878_R1	hg38_SIRV	chr2	84905661	84906668	+	3	453	6661	23567	ENSG00000034510.5	ENST00000233143.5	TMSB10	TMSB10-201	Known	Known	None	0.10000000149011612	None	None	None	None
m54284U_191111_172039/170853288/ccs	PB_GM12878_R2	hg38_SIRV	chr16	85899163	85922603	+	9	2664	44835	157098	ENSG00000140968.10	ENST00000268638.9	IRF8	IRF8-201	Known	Known	None	0.25	None	None	None	None
e215a90f-31d8-4fc8-b33e-defdfea6d7de	ONT_GM12878_R1	hg38_SIRV	chr14	104712733	104719615	+	6	1837	40065	417873	ENSG00000203485.12	ENCODEHT000417873	INF2	ENCODEHT000417873	Known	ISM	Suffix	0.10000000149011612	None	None	None	None
m54284U_191110_105540/14812683/ccs	PB_GM12878_R1	hg38_SIRV	chr1	35641518	35603144	-	6	815	1140	4280	ENSG00000126067.11	ENST00000373237.3	PSMB2	PSMB2-201	Known	Known	None	0.20000000298023224	None	None	None	None
m54284U_191111_172039/26347034/ccs	PB_GM12878_R2	hg38_SIRV	chr3	58433829	58427682	-	10	1452	10363	38411	ENSG00000168291.12	ENST00000302746.10	PDHB	PDHB-201	Known	Known	None	0.20000000298023224	None	None	None	None
cbbb4577-488e-4f39-affb-1417210d55e4	ONT_GM12878_R2	hg38_SIRV	chr19	18532158	18531779	-	1	359	50227	417621	ENSG00000105701.15	ENCODEHT000417621	FKBP8	ENCODEHT000417621	Known	ISM	None	0.20000000298023224	None	None	None	None
28b58cce-972f-40b5-9228-8d6af08f3951	ONT_GM12878_R2	hg38_SIRV	chr15	82540131	82536758	-	4	451	42016	412822	ENSG00000260836.2	ENCODEHT000412822	AC245033.1	ENCODEHT000412822	Known	ISM	Both	0.10000000149011612	None	None	None	None
a9bfd42f-cdf2-40d3-ad01-4b5d007e9a1e	ONT_GM12878_R1	hg38_SIRV	chr17	41688896	41690998	+	4	650	46612	164111	ENSG00000173812.10	ENST00000469257.1	EIF1	EIF1-203	Known	Known	None	0.20000000298023224	None	None	None	None
m54284U_191111_172039/165611077/ccs	PB_GM12878_R2	hg38_SIRV	chr11	62573861	62559622	-	10	1390	32021	110229	ENSG00000254772.9	ENST00000329251.4	EEF1G	EEF1G-201	Known	Known	None	0.5	None	None	None	None
1c1ad50f-f052-48ec-9c26-b562550de2d1	ONT_GM12878_R1	hg38_SIRV	chr4	151099644	151104582	+	6	793	14363	52538	ENSG00000145425.9	ENST00000274065.8	RPS3A	RPS3A-201	Known	Known	None	0.3499999940395355	None	None	None	None
m54284U_191111_172039/92734491/ccs	PB_GM12878_R2	hg38_SIRV	chr5	140664904	140670985	+	7	2492	16934	60468	ENSG00000120314.18	ENST00000358337.9	WDR55	WDR55-201	Known	Known	None	0.25	None	None	None	None
m54284U_191111_172039/40962119/ccs	PB_GM12878_R2	hg38_SIRV	chrX	53434370	53431267	-	6	948	56573	201647	ENSG00000072506.12	ENST00000168216.10	HSD17B10	HSD17B10-201	Known	Known	None	0.25	None	None	None	None
2d09ff01-db80-48e7-a4c1-b60fa208485b	ONT_GM12878_R2	hg38_SIRV	chr19	18543565	18531772	-	9	1740	50227	417632	ENSG00000105701.15	ENCODEHT000417632	FKBP8	ENCODEHT000417632	Known	NIC	None	0.20000000298023224	None	None	None	None
bee6a0ef-d9e9-49ef-9890-b951ccf4be33	ONT_GM12878_R2	hg38_SIRV	chr15	82540441	82536756	-	5	466	42015	146213	ENSG00000182774.12	ENST00000647841.1	RPS17	RPS17-210	Known	Known	None	0.10000000149011612	None	None	None	None
m54284U_191111_172039/27788884/ccs	PB_GM12878_R2	hg38_SIRV	chr3	58433830	58427682	-	10	1453	10363	38411	ENSG00000168291.12	ENST00000302746.10	PDHB	PDHB-201	Known	Known	None	0.20000000298023224	None	None	None	None
m54284U_191110_105540/3212526/ccs	PB_GM12878_R1	hg38_SIRV	chr2	84905661	84906668	+	3	453	6661	23567	ENSG00000034510.5	ENST00000233143.5	TMSB10	TMSB10-201	Known	Known	None	0.10000000149011612	None	None	None	None
m54284U_191111_172039/42273037/ccs	PB_GM12878_R2	hg38_SIRV	chrX	53434370	53431267	-	6	948	56573	201647	ENSG00000072506.12	ENST00000168216.10	HSD17B10	HSD17B10-201	Known	Known	None	0.25	None	None	None	None
081d5496-b5db-495b-aca0-72bb622156f2	ONT_GM12878_R1	hg38_SIRV	chr7	100149504	100154209	+	3	537	22412	78652	ENSG00000188186.10	ENST00000466498.2	LAMTOR4	LAMTOR4-204	Known	Known	None	0.15000000596046448	None	None	None	None
38d9723d-3af2-4e32-abf9-586d6649fdbc	ONT_GM12878_R1	hg38_SIRV	chr14	104712939	104715324	+	5	1014	40065	417876	ENSG00000203485.12	ENCODEHT000417876	INF2	ENCODEHT000417876	Known	ISM	Prefix	0.25	None	None	None	None
m54284U_191111_172039/180158682/ccs	PB_GM12878_R2	hg38_SIRV	chr11	62573861	62559622	-	10	1390	32021	110229	ENSG00000254772.9	ENST00000329251.4	EEF1G	EEF1G-201	Known	Known	None	0.5	None	None	None	None
m54284U_191111_172039/171573494/ccs	PB_GM12878_R2	hg38_SIRV	chr16	85899163	85909882	+	4	671	44835	417563	ENSG00000140968.10	ENCODEHT000417563	IRF8	ENCODEHT000417563	Known	NNC	None	0.3499999940395355	None	None	None	None
26c7a30a-062f-442c-98c1-d21d5935728b	ONT_GM12878_R1	hg38_SIRV	chr4	151099644	151104624	+	6	835	14363	52538	ENSG00000145425.9	ENST00000274065.8	RPS3A	RPS3A-201	Known	Known	None	0.10000000149011612	None	None	None	None
m54284U_191110_105540/17042073/ccs	PB_GM12878_R1	hg38_SIRV	chr1	35641538	35603144	-	6	835	1140	4280	ENSG00000126067.11	ENST00000373237.3	PSMB2	PSMB2-201	Known	Known	None	0.20000000298023224	None	None	None	None
m54284U_191111_172039/97517744/ccs	PB_GM12878_R2	hg38_SIRV	chr5	140664914	140672346	+	7	2361	16934	417822	ENSG00000120314.18	ENCODEHT000417822	WDR55	ENCODEHT000417822	Known	NIC	None	0.25	None	None	None	None
968838bc-f917-4adf-97c9-dae621ef9dfe	ONT_GM12878_R1	hg38_SIRV	chr17	41688896	41691000	+	4	659	46612	164111	ENSG00000173812.10	ENST00000469257.1	EIF1	EIF1-203	Known	Known	None	0.15000000596046448	None	None	None	None
e5719b09-938f-4191-a31f-4f8ab6765fe5	ONT_GM12878_R2	hg38_SIRV	chr19	18543569	18531776	-	9	1748	50227	179626	ENSG00000105701.15	ENST00000597960.7	FKBP8	FKBP8-209	Known	Known	None	0.20000000298023224	None	None	None	None
m54284U_191111_172039/51773511/ccs	PB_GM12878_R2	hg38_SIRV	chrX	53434373	53431267	-	6	951	56573	201647	ENSG00000072506.12	ENST00000168216.10	HSD17B10	HSD17B10-201	Known	Known	None	0.25	None	None	None	None
b969b5b4-842a-4bd2-90a1-f744a8530687	ONT_GM12878_R2	hg38_SIRV	chr15	82540121	82536758	-	4	441	42016	412822	ENSG00000260836.2	ENCODEHT000412822	AC245033.1	ENCODEHT000412822	Known	ISM	Both	0.10000000149011612	None	None	None	None
m54284U_191111_172039/29428532/ccs	PB_GM12878_R2	hg38_SIRV	chr3	58433827	58427682	-	10	1450	10363	38411	ENSG00000168291.12	ENST00000302746.10	PDHB	PDHB-201	Known	Known	None	0.20000000298023224	None	None	None	None
07db2e69-a7f9-47b1-b97e-8d3007225a24	ONT_GM12878_R1	hg38_SIRV	chr11	62573844	62559622	-	10	1373	32021	110229	ENSG00000254772.9	ENST00000329251.4	EEF1G	EEF1G-201	Known	Known	None	0.5	None	None	None	None
m54284U_191110_105540/6030915/ccs	PB_GM12878_R1	hg38_SIRV	chr2	84905661	84906670	+	3	455	6661	23567	ENSG00000034510.5	ENST00000233143.5	TMSB10	TMSB10-201	Known	Known	None	0.10000000149011612	None	None	None	None
m54284U_191111_172039/61867419/ccs	PB_GM12878_R2	hg38_SIRV	chrX	53434376	53431267	-	6	954	56573	201647	ENSG00000072506.12	ENST00000168216.10	HSD17B10	HSD17B10-201	Known	Known	None	0.25	None	None	None	None
b852a3e9-a5c7-4460-b190-0da37aa59b0d	ONT_GM12878_R1	hg38_SIRV	chr7	100149504	100154166	+	3	494	22412	78652	ENSG00000188186.10	ENST00000466498.2	LAMTOR4	LAMTOR4-204	Known	Known	None	0.3499999940395355	None	None	None	None
eec49abe-70f7-4cbc-b792-d912f8be8c59	ONT_GM12878_R1	hg38_SIRV	chr4	151099644	151104634	+	6	845	14363	52538	ENSG00000145425.9	ENST00000274065.8	RPS3A	RPS3A-201	Known	Known	None	0.20000000298023224	None	None	None	None
m54284U_191111_172039/173475347/ccs	PB_GM12878_R2	hg38_SIRV	chr16	85899163	85922603	+	9	2666	44835	157098	ENSG00000140968.10	ENST00000268638.9	IRF8	IRF8-201	Known	Known	None	0.25	None	None	None	None
a67a25d7-2acf-4cce-8b02-917104da5ae6	ONT_GM12878_R2	hg38_SIRV	chr15	82540441	82536756	-	5	466	42015	146213	ENSG00000182774.12	ENST00000647841.1	RPS17	RPS17-210	Known	Known	None	0.10000000149011612	None	None	None	None
16df6ca1-b679-4697-aa8e-8834e26ce724	ONT_GM12878_R1	hg38_SIRV	chr14	104712754	104719605	+	5	1783	40065	417872	ENSG00000203485.12	ENCODEHT000417872	INF2	ENCODEHT000417872	Known	ISM	Suffix	0.05000000074505806	None	None	None	None
7738d949-88e3-41d6-986f-a1a1676e9379	ONT_GM12878_R2	hg38_SIRV	chr19	18533347	18531778	-	3	655	50227	417642	ENSG00000105701.15	ENCODEHT000417642	FKBP8	ENCODEHT000417642	Known	ISM	Suffix	0.20000000298023224	None	None	None	None
m54284U_191111_172039/30672674/ccs	PB_GM12878_R2	hg38_SIRV	chr3	58433820	58427682	-	10	1443	10363	38411	ENSG00000168291.12	ENST00000302746.10	PDHB	PDHB-201	Known	Known	None	0.20000000298023224	None	None	None	None
m54284U_191110_105540/18547020/ccs	PB_GM12878_R1	hg38_SIRV	chr1	35641563	35603144	-	6	860	1140	4280	ENSG00000126067.11	ENST00000373237.3	PSMB2	PSMB2-201	Known	Known	None	0.20000000298023224	None	None	None	None
6b3cb5b1-f961-4625-a30c-14f87d420490	ONT_GM12878_R1	hg38_SIRV	chr17	41688896	41690998	+	4	657	46612	164111	ENSG00000173812.10	ENST00000469257.1	EIF1	EIF1-203	Known	Known	None	0.20000000298023224	None	None	None	None
m54284U_191111_172039/103941027/ccs	PB_GM12878_R2	hg38_SIRV	chr5	140664904	140670954	+	7	2461	16934	60468	ENSG00000120314.18	ENST00000358337.9	WDR55	WDR55-201	Known	Known	None	0.6000000238418579	None	None	None	None
34e4ff29-61e9-420e-a075-60d18979ab67	ONT_GM12878_R2	hg38_SIRV	chr19	18532068	18531779	-	1	269	50227	417621	ENSG00000105701.15	ENCODEHT000417621	FKBP8	ENCODEHT000417621	Known	ISM	None	0.20000000298023224	None	None	None	None
m54284U_191111_172039/66062421/ccs	PB_GM12878_R2	hg38_SIRV	chrX	53434370	53431267	-	6	948	56573	201647	ENSG00000072506.12	ENST00000168216.10	HSD17B10	HSD17B10-201	Known	Known	None	0.25	None	None	None	None
81ab4118-4902-48a2-baf1-10e8baf9c4ad	ONT_GM12878_R2	hg38_SIRV	chr11	62567470	62559644	-	5	779	32022	390191	ENSG00000255508.7	ENCODEHT000390191	AP002990.1	ENCODEHT000390191	Known	ISM	Suffix	0.5	None	None	None	None
m54284U_191110_105540/7602648/ccs	PB_GM12878_R1	hg38_SIRV	chr2	84905661	84906670	+	3	455	6661	23567	ENSG00000034510.5	ENST00000233143.5	TMSB10	TMSB10-201	Known	Known	None	0.10000000149011612	None	None	None	None
6b4d79c3-07a1-461f-981f-8b370794ee20	ONT_GM12878_R2	hg38_SIRV	chr15	82540135	82536758	-	4	455	42016	412822	ENSG00000260836.2	ENCODEHT000412822	AC245033.1	ENCODEHT000412822	Known	ISM	Both	0.10000000149011612	None	None	None	None
b25ddcf2-d10d-4e62-beb3-770d73c61a1b	ONT_GM12878_R1	hg38_SIRV	chr4	151099644	151104635	+	6	852	14363	52538	ENSG00000145425.9	ENST00000274065.8	RPS3A	RPS3A-201	Known	Known	None	0.20000000298023224	None	None	None	None
6f9cc1a1-e119-4930-a401-db0c8f6e435a	ONT_GM12878_R1	hg38_SIRV	chr7	100149504	100154199	+	4	632	22412	417877	ENSG00000188186.10	ENCODEHT000417877	LAMTOR4	ENCODEHT000417877	Known	ISM	Suffix	0.20000000298023224	None	None	None	None
ad65b885-6ae7-45a8-a6ce-bc589dd04016	ONT_GM12878_R1	hg38_SIRV	chr17	41688896	41690985	+	4	638	46612	164111	ENSG00000173812.10	ENST00000469257.1	EIF1	EIF1-203	Known	Known	None	0.3499999940395355	None	None	None	None
m54284U_191111_172039/174130354/ccs	PB_GM12878_R2	hg38_SIRV	chr16	85899163	85922602	+	9	2663	44835	157098	ENSG00000140968.10	ENST00000268638.9	IRF8	IRF8-201	Known	Known	None	0.25	None	None	None	None
m54284U_191111_172039/70388255/ccs	PB_GM12878_R2	hg38_SIRV	chrX	53434370	53431267	-	6	948	56573	201647	ENSG00000072506.12	ENST00000168216.10	HSD17B10	HSD17B10-201	Known	Known	None	0.25	None	None	None	None
d90cfbf1-412c-45db-8ed4-3c78c2fda109	ONT_GM12878_R1	hg38_SIRV	chr14	104712745	104719617	+	6	1809	40065	417873	ENSG00000203485.12	ENCODEHT000417873	INF2	ENCODEHT000417873	Known	ISM	Suffix	0.05000000074505806	None	None	None	None
m54284U_191111_172039/30738380/ccs	PB_GM12878_R2	hg38_SIRV	chr3	58433827	58427682	-	10	1450	10363	38411	ENSG00000168291.12	ENST00000302746.10	PDHB	PDHB-201	Known	Known	None	0.20000000298023224	None	None	None	None
m54284U_191110_105540/21495899/ccs	PB_GM12878_R1	hg38_SIRV	chr1	35641503	35603144	-	6	800	1140	4280	ENSG00000126067.11	ENST00000373237.3	PSMB2	PSMB2-201	Known	Known	None	0.20000000298023224	None	None	None	None
m54284U_191111_172039/120455792/ccs	PB_GM12878_R2	hg38_SIRV	chr5	140664904	140670956	+	7	2463	16934	60468	ENSG00000120314.18	ENST00000358337.9	WDR55	WDR55-201	Known	Known	None	0.6000000238418579	None	None	None	None
95554da9-c907-4b9b-b716-faddab715c7e	ONT_GM12878_R2	hg38_SIRV	chr19	18543554	18531772	-	9	1722	50227	417632	ENSG00000105701.15	ENCODEHT000417632	FKBP8	ENCODEHT000417632	Known	NIC	None	0.20000000298023224	None	None	None	None
7f2dabcd-34c5-4e2c-a750-fe02e21e851d	ONT_GM12878_R2	hg38_SIRV	chr15	82540130	82536758	-	4	450	42016	412822	ENSG00000260836.2	ENCODEHT000412822	AC245033.1	ENCODEHT000412822	Known	ISM	Both	0.10000000149011612	None	None	None	None
m54284U_191110_105540/1377742/ccs	PB_GM12878_R1	hg38_SIRV	chr11	62573863	62559623	-	10	1391	32021	110229	ENSG00000254772.9	ENST00000329251.4	EEF1G	EEF1G-201	Known	Known	None	0.44999998807907104	None	None	None	None
m54284U_191111_172039/71108828/ccs	PB_GM12878_R2	hg38_SIRV	chrX	53434376	53431267	-	6	954	56573	201647	ENSG00000072506.12	ENST00000168216.10	HSD17B10	HSD17B10-201	Known	Known	None	0.25	None	None	None	None
121c1432-fc49-46af-b3ea-51b4d96e255a	ONT_GM12878_R1	hg38_SIRV	chr4	151099644	151104638	+	6	849	14363	52538	ENSG00000145425.9	ENST00000274065.8	RPS3A	RPS3A-201	Known	Known	None	0.15000000596046448	None	None	None	None
m54284U_191110_105540/8979501/ccs	PB_GM12878_R1	hg38_SIRV	chr2	84905661	84906668	+	3	453	6661	23567	ENSG00000034510.5	ENST00000233143.5	TMSB10	TMSB10-201	Known	Known	None	0.10000000149011612	None	None	None	None
m54284U_191111_172039/31260781/ccs	PB_GM12878_R2	hg38_SIRV	chr3	58433844	58427682	-	10	1467	10363	38411	ENSG00000168291.12	ENST00000302746.10	PDHB	PDHB-201	Known	Known	None	0.20000000298023224	None	None	None	None
a3e8f800-add2-4805-b311-2c161213cf80	ONT_GM12878_R1	hg38_SIRV	chr17	41688896	41690992	+	4	651	46612	164111	ENSG00000173812.10	ENST00000469257.1	EIF1	EIF1-203	Known	Known	None	0.20000000298023224	None	None	None	None
m54284U_191111_172039/174261320/ccs	PB_GM12878_R2	hg38_SIRV	chr16	85899163	85922601	+	9	2662	44835	157098	ENSG00000140968.10	ENST00000268638.9	IRF8	IRF8-201	Known	Known	None	0.20000000298023224	None	None	None	None
3930ea58-51fa-4692-8f8b-331056913597	ONT_GM12878_R1	hg38_SIRV	chr14	104713205	104719606	+	4	1733	40065	417878	ENSG00000203485.12	ENCODEHT000417878	INF2	ENCODEHT000417878	Known	ISM	Suffix	0.05000000074505806	None	None	None	None
m54284U_191111_172039/73927439/ccs	PB_GM12878_R2	hg38_SIRV	chrX	53434362	53431267	-	6	940	56573	201647	ENSG00000072506.12	ENST00000168216.10	HSD17B10	HSD17B10-201	Known	Known	None	0.25	None	None	None	None
3ae942de-a1d3-44d2-9e4c-08625a2f1020	ONT_GM12878_R1	hg38_SIRV	chr7	100149504	100154190	+	3	518	22412	78652	ENSG00000188186.10	ENST00000466498.2	LAMTOR4	LAMTOR4-204	Known	Known	None	0.15000000596046448	None	None	None	None
m54284U_191111_172039/125438507/ccs	PB_GM12878_R2	hg38_SIRV	chr5	140664904	140670956	+	7	2463	16934	60468	ENSG00000120314.18	ENST00000358337.9	WDR55	WDR55-201	Known	Known	None	0.6000000238418579	None	None	None	None
e78d8e17-667a-4aea-84df-df6acefe1e21	ONT_GM12878_R2	hg38_SIRV	chr19	18537644	18531780	-	4	809	50227	417635	ENSG00000105701.15	ENCODEHT000417635	FKBP8	ENCODEHT000417635	Known	ISM	Suffix	0.20000000298023224	None	None	None	None
m54284U_191110_105540/22611508/ccs	PB_GM12878_R1	hg38_SIRV	chr1	35641510	35603144	-	6	807	1140	4280	ENSG00000126067.11	ENST00000373237.3	PSMB2	PSMB2-201	Known	Known	None	0.20000000298023224	None	None	None	None
m54284U_191110_105540/33426153/ccs	PB_GM12878_R1	hg38_SIRV	chr11	62573862	62559623	-	10	1390	32021	110229	ENSG00000254772.9	ENST00000329251.4	EEF1G	EEF1G-201	Known	Known	None	0.44999998807907104	None	None	None	None
aa61ebc6-7937-4bb4-b095-400f4332f2f9	ONT_GM12878_R1	hg38_SIRV	chr4	151099644	151104614	+	6	825	14363	52538	ENSG00000145425.9	ENST00000274065.8	RPS3A	RPS3A-201	Known	Known	None	0.44999998807907104	None	None	None	None
278c6573-abad-4d67-bcf1-84e24f53f5b4	ONT_GM12878_R2	hg38_SIRV	chr15	82540131	82536758	-	4	451	42016	412822	ENSG00000260836.2	ENCODEHT000412822	AC245033.1	ENCODEHT000412822	Known	ISM	Both	0.10000000149011612	None	None	None	None
ba49f61f-0932-418d-a931-cca7ccf6b5ce	ONT_GM12878_R1	hg38_SIRV	chr14	104713205	104719591	+	5	1786	40065	417879	ENSG00000203485.12	ENCODEHT000417879	INF2	ENCODEHT000417879	Known	NNC	None	0.3499999940395355	None	None	None	None
b1aaaed9-088a-44f5-b57a-9546d7f9c49b	ONT_GM12878_R2	hg38_SIRV	chr19	18532085	18531779	-	1	286	50227	417621	ENSG00000105701.15	ENCODEHT000417621	FKBP8	ENCODEHT000417621	Known	ISM	None	0.20000000298023224	None	None	None	None
e455a77f-ad10-4006-b8fc-86f4b4e0f99f	ONT_GM12878_R2	hg38_SIRV	chr14	104713205	104719603	+	4	1720	40065	417880	ENSG00000203485.12	ENCODEHT000417880	INF2	ENCODEHT000417880	Known	NNC	None	0.10000000149011612	None	None	None	None
m54284U_191111_172039/111544139/ccs	PB_GM12878_R2	hg38_SIRV	chrX	53434331	53431267	-	6	1050	56573	417881	ENSG00000072506.12	ENCODEHT000417881	HSD17B10	ENCODEHT000417881	Known	NIC	None	0.25	None	None	None	None
m54284U_191111_172039/32835076/ccs	PB_GM12878_R2	hg38_SIRV	chr3	58433823	58427682	-	10	1446	10363	38411	ENSG00000168291.12	ENST00000302746.10	PDHB	PDHB-201	Known	Known	None	0.20000000298023224	None	None	None	None
m54284U_191110_105540/10750353/ccs	PB_GM12878_R1	hg38_SIRV	chr2	84905661	84906658	+	3	443	6661	23567	ENSG00000034510.5	ENST00000233143.5	TMSB10	TMSB10-201	Known	Known	None	0.15000000596046448	None	None	None	None
9ea97fa2-5128-4864-b812-9de5e7ee8527	ONT_GM12878_R1	hg38_SIRV	chr17	41688896	41690998	+	4	651	46612	164111	ENSG00000173812.10	ENST00000469257.1	EIF1	EIF1-203	Known	Known	None	0.20000000298023224	None	None	None	None
m54284U_191111_172039/176556375/ccs	PB_GM12878_R2	hg38_SIRV	chr16	85899163	85922602	+	9	2663	44835	157098	ENSG00000140968.10	ENST00000268638.9	IRF8	IRF8-201	Known	Known	None	0.25	None	None	None	None
8cb8af6b-aa99-4adb-8cad-d4d386c08ea8	ONT_GM12878_R1	hg38_SIRV	chr4	151099644	151104611	+	6	822	14363	52538	ENSG00000145425.9	ENST00000274065.8	RPS3A	RPS3A-201	Known	Known	None	0.44999998807907104	None	None	None	None
m54284U_191110_105540/58458431/ccs	PB_GM12878_R1	hg38_SIRV	chr11	62573860	62559623	-	10	1388	32021	110229	ENSG00000254772.9	ENST00000329251.4	EEF1G	EEF1G-201	Known	Known	None	0.44999998807907104	None	None	None	None
4c6775e2-2d6f-4ef2-abf7-3f533b2ddfdd	ONT_GM12878_R2	hg38_SIRV	chr7	100149504	100154196	+	3	524	22412	78652	ENSG00000188186.10	ENST00000466498.2	LAMTOR4	LAMTOR4-204	Known	Known	None	0.20000000298023224	None	None	None	None
m54284U_191111_172039/125699553/ccs	PB_GM12878_R2	hg38_SIRV	chr5	140664904	140670966	+	7	2440	16934	60468	ENSG00000120314.18	ENST00000358337.9	WDR55	WDR55-201	Known	Known	None	0.5	None	None	None	None
4a5b4abc-d932-4a73-8266-222cbecf11ea	ONT_GM12878_R2	hg38_SIRV	chr19	18543560	18531776	-	9	1739	50227	179626	ENSG00000105701.15	ENST00000597960.7	FKBP8	FKBP8-209	Known	Known	None	0.20000000298023224	None	None	None	None
044f76a1-d995-4497-abb7-617c12f65f36	ONT_GM12878_R2	hg38_SIRV	chr15	82540124	82536758	-	4	444	42016	412822	ENSG00000260836.2	ENCODEHT000412822	AC245033.1	ENCODEHT000412822	Known	ISM	Both	0.10000000149011612	None	None	None	None
m54284U_191110_105540/26347333/ccs	PB_GM12878_R1	hg38_SIRV	chr1	35641514	35603144	-	6	811	1140	4280	ENSG00000126067.11	ENST00000373237.3	PSMB2	PSMB2-201	Known	Known	None	0.20000000298023224	None	None	None	None
m54284U_191111_172039/113313133/ccs	PB_GM12878_R2	hg38_SIRV	chrX	53434364	53431267	-	6	942	56573	201647	ENSG00000072506.12	ENST00000168216.10	HSD17B10	HSD17B10-201	Known	Known	None	0.25	None	None	None	None
bd2bbdb6-e764-4298-8a95-24cdf373e307	ONT_GM12878_R1	hg38_SIRV	chr14	104712723	104719601	+	4	1713	40065	417878	ENSG00000203485.12	ENCODEHT000417878	INF2	ENCODEHT000417878	Known	ISM	Suffix	0.10000000149011612	None	None	None	None
m54284U_191111_172039/32836304/ccs	PB_GM12878_R2	hg38_SIRV	chr3	58433828	58427682	-	10	1451	10363	38411	ENSG00000168291.12	ENST00000302746.10	PDHB	PDHB-201	Known	Known	None	0.20000000298023224	None	None	None	None
m54284U_191110_105540/72220919/ccs	PB_GM12878_R1	hg38_SIRV	chr11	62573861	62559623	-	10	1382	32021	110229	ENSG00000254772.9	ENST00000329251.4	EEF1G	EEF1G-201	Known	Known	None	0.44999998807907104	None	None	None	None
m54284U_191111_172039/114035190/ccs	PB_GM12878_R2	hg38_SIRV	chrX	53434366	53431267	-	3	2545	56570	417786	ENSG00000072501.17	ENCODEHT000417786	SMC1A	ENCODEHT000417786	Known	NIC	None	0.25	None	None	None	None
m54284U_191110_105540/12386938/ccs	PB_GM12878_R1	hg38_SIRV	chr2	84905661	84906668	+	3	453	6661	23567	ENSG00000034510.5	ENST00000233143.5	TMSB10	TMSB10-201	Known	Known	None	0.10000000149011612	None	None	None	None
6c8c3b4f-9b71-468f-afe4-9932f90d42e0	ONT_GM12878_R1	hg38_SIRV	chr17	41688896	41691569	+	4	1228	46612	164111	ENSG00000173812.10	ENST00000469257.1	EIF1	EIF1-203	Known	Known	None	0.05000000074505806	None	None	None	None
m54284U_191111_172039/178521403/ccs	PB_GM12878_R2	hg38_SIRV	chr16	85899163	85922603	+	9	2663	44835	157098	ENSG00000140968.10	ENST00000268638.9	IRF8	IRF8-201	Known	Known	None	0.25	None	None	None	None
9c20b4dd-483d-4e2c-8315-b48ff2f3ce25	ONT_GM12878_R1	hg38_SIRV	chr4	151099644	151104623	+	6	828	14363	52538	ENSG00000145425.9	ENST00000274065.8	RPS3A	RPS3A-201	Known	Known	None	0.15000000596046448	None	None	None	None
86e15fc7-9621-4081-b35b-103bae56a811	ONT_GM12878_R2	hg38_SIRV	chr15	82540130	82536758	-	4	450	42016	412822	ENSG00000260836.2	ENCODEHT000412822	AC245033.1	ENCODEHT000412822	Known	ISM	Both	0.10000000149011612	None	None	None	None
61bda7ca-9d96-403a-b2ad-2f6c3652cce5	ONT_GM12878_R2	hg38_SIRV	chr7	100149504	100154204	+	3	532	22412	78652	ENSG00000188186.10	ENST00000466498.2	LAMTOR4	LAMTOR4-204	Known	Known	None	0.20000000298023224	None	None	None	None
m54284U_191111_172039/137298588/ccs	PB_GM12878_R2	hg38_SIRV	chr5	140664951	140670957	+	7	2458	16934	417769	ENSG00000120314.18	ENCODEHT000417769	WDR55	ENCODEHT000417769	Known	NNC	None	0.6000000238418579	None	None	None	None
7ef28a93-64fd-475d-a1d4-d1642c409d01	ONT_GM12878_R2	hg38_SIRV	chr19	18538378	18531775	-	5	930	50227	417626	ENSG00000105701.15	ENCODEHT000417626	FKBP8	ENCODEHT000417626	Known	ISM	Suffix	0.20000000298023224	None	None	None	None
m54284U_191110_105540/26477651/ccs	PB_GM12878_R1	hg38_SIRV	chr1	35641514	35603144	-	6	811	1140	4280	ENSG00000126067.11	ENST00000373237.3	PSMB2	PSMB2-201	Known	Known	None	0.20000000298023224	None	None	None	None
m54284U_191111_172039/119014479/ccs	PB_GM12878_R2	hg38_SIRV	chrX	53434368	53431267	-	6	946	56573	201647	ENSG00000072506.12	ENST00000168216.10	HSD17B10	HSD17B10-201	Known	Known	None	0.25	None	None	None	None
272c5525-025c-4fa8-a375-416fab6b7f41	ONT_GM12878_R2	hg38_SIRV	chr14	104713226	104719399	+	5	1568	40065	417882	ENSG00000203485.12	ENCODEHT000417882	INF2	ENCODEHT000417882	Known	ISM	Suffix	0.30000001192092896	None	None	None	None
m54284U_191110_105540/87032747/ccs	PB_GM12878_R1	hg38_SIRV	chr11	62573850	62559623	-	10	1378	32021	110229	ENSG00000254772.9	ENST00000329251.4	EEF1G	EEF1G-201	Known	Known	None	0.44999998807907104	None	None	None	None
205f1bc2-f3a3-4ab5-aa42-da1cc0587848	ONT_GM12878_R2	hg38_SIRV	chr19	18532228	18531779	-	1	423	50227	417621	ENSG00000105701.15	ENCODEHT000417621	FKBP8	ENCODEHT000417621	Known	ISM	None	0.20000000298023224	None	None	None	None
m54284U_191111_172039/33751066/ccs	PB_GM12878_R2	hg38_SIRV	chr3	58433844	58427682	-	10	1467	10363	38411	ENSG00000168291.12	ENST00000302746.10	PDHB	PDHB-201	Known	Known	None	0.20000000298023224	None	None	None	None
m54284U_191111_172039/119472722/ccs	PB_GM12878_R2	hg38_SIRV	chrX	53434370	53431267	-	6	948	56573	201647	ENSG00000072506.12	ENST00000168216.10	HSD17B10	HSD17B10-201	Known	Known	None	0.25	None	None	None	None
m54284U_191111_172039/178521970/ccs	PB_GM12878_R2	hg38_SIRV	chr16	85899163	85922603	+	9	2663	44835	157098	ENSG00000140968.10	ENST00000268638.9	IRF8	IRF8-201	Known	Known	None	0.25	None	None	None	None
m54284U_191110_105540/99681135/ccs	PB_GM12878_R1	hg38_SIRV	chr11	62573861	62559623	-	10	1389	32021	110229	ENSG00000254772.9	ENST00000329251.4	EEF1G	EEF1G-201	Known	Known	None	0.44999998807907104	None	None	None	None
e3bf0ed1-6abc-46e1-9c24-bb3eed87e1b1	ONT_GM12878_R1	hg38_SIRV	chr17	41688896	41691637	+	4	1296	46612	164111	ENSG00000173812.10	ENST00000469257.1	EIF1	EIF1-203	Known	Known	None	0.3499999940395355	None	None	None	None
e8209381-1669-46f6-9bca-34e45c228dbf	ONT_GM12878_R1	hg38_SIRV	chr4	151099644	151104636	+	6	847	14363	52538	ENSG00000145425.9	ENST00000274065.8	RPS3A	RPS3A-201	Known	Known	None	0.20000000298023224	None	None	None	None
ec53eaed-ab0e-47c6-8bf7-10b1b52d9cc4	ONT_GM12878_R2	hg38_SIRV	chr15	82540129	82536758	-	4	449	42016	412822	ENSG00000260836.2	ENCODEHT000412822	AC245033.1	ENCODEHT000412822	Known	ISM	Both	0.10000000149011612	None	None	None	None
m54284U_191110_105540/13305947/ccs	PB_GM12878_R1	hg38_SIRV	chr2	84905661	84906670	+	3	455	6661	23567	ENSG00000034510.5	ENST00000233143.5	TMSB10	TMSB10-201	Known	Known	None	0.10000000149011612	None	None	None	None
69cc7b10-483a-4450-b87e-13109a83bc12	ONT_GM12878_R2	hg38_SIRV	chr7	100149504	100154184	+	3	512	22412	78652	ENSG00000188186.10	ENST00000466498.2	LAMTOR4	LAMTOR4-204	Known	Known	None	0.20000000298023224	None	None	None	None
m54284U_191111_172039/150275933/ccs	PB_GM12878_R2	hg38_SIRV	chr5	140664914	140672344	+	7	2359	16934	417822	ENSG00000120314.18	ENCODEHT000417822	WDR55	ENCODEHT000417822	Known	NIC	None	0.25	None	None	None	None
m54284U_191111_172039/125829702/ccs	PB_GM12878_R2	hg38_SIRV	chrX	53434370	53431266	-	5	898	56573	417676	ENSG00000072506.12	ENCODEHT000417676	HSD17B10	ENCODEHT000417676	Known	ISM	Suffix	0.25	None	None	None	None
m54284U_191111_172039/34147017/ccs	PB_GM12878_R2	hg38_SIRV	chr3	58433830	58427682	-	10	1453	10363	38411	ENSG00000168291.12	ENST00000302746.10	PDHB	PDHB-201	Known	Known	None	0.20000000298023224	None	None	None	None
a32b4431-f2de-4076-82c4-902b95991f2a	ONT_GM12878_R2	hg38_SIRV	chr19	18543544	18531772	-	9	1726	50227	417632	ENSG00000105701.15	ENCODEHT000417632	FKBP8	ENCODEHT000417632	Known	NIC	None	0.20000000298023224	None	None	None	None
m54284U_191110_105540/26610235/ccs	PB_GM12878_R1	hg38_SIRV	chr1	35641508	35603144	-	6	805	1140	4280	ENSG00000126067.11	ENST00000373237.3	PSMB2	PSMB2-201	Known	Known	None	0.20000000298023224	None	None	None	None
98705c89-b7d1-49c1-bcad-572f722da0a9	ONT_GM12878_R1	hg38_SIRV	chr14	104713490	104719604	+	4	1632	40065	417883	ENSG00000203485.12	ENCODEHT000417883	INF2	ENCODEHT000417883	Known	ISM	Suffix	0.05000000074505806	None	None	None	None
m54284U_191111_172039/126747956/ccs	PB_GM12878_R2	hg38_SIRV	chrX	53434370	53431267	-	6	948	56573	201647	ENSG00000072506.12	ENST00000168216.10	HSD17B10	HSD17B10-201	Known	Known	None	0.25	None	None	None	None
m54284U_191110_105540/100533824/ccs	PB_GM12878_R1	hg38_SIRV	chr11	62573860	62559623	-	10	1388	32021	110229	ENSG00000254772.9	ENST00000329251.4	EEF1G	EEF1G-201	Known	Known	None	0.44999998807907104	None	None	None	None
503beb0f-d4cc-49ad-bb7e-05dd9a757bd1	ONT_GM12878_R2	hg38_SIRV	chr15	82540102	82536758	-	4	422	42016	412822	ENSG00000260836.2	ENCODEHT000412822	AC245033.1	ENCODEHT000412822	Known	ISM	Both	0.10000000149011612	None	None	None	None
m54284U_191111_172039/36833397/ccs	PB_GM12878_R2	hg38_SIRV	chr3	58433838	58427682	-	10	1461	10363	38411	ENSG00000168291.12	ENST00000302746.10	PDHB	PDHB-201	Known	Known	None	0.20000000298023224	None	None	None	None
m54284U_191110_105540/13829606/ccs	PB_GM12878_R1	hg38_SIRV	chr2	84905661	84906650	+	3	435	6661	23567	ENSG00000034510.5	ENST00000233143.5	TMSB10	TMSB10-201	Known	Known	None	0.4000000059604645	None	None	None	None
ab8d7b85-8683-4330-bdbe-862e3f611451	ONT_GM12878_R1	hg38_SIRV	chr4	151099644	151104635	+	6	858	14363	52538	ENSG00000145425.9	ENST00000274065.8	RPS3A	RPS3A-201	Known	Known	None	0.20000000298023224	None	None	None	None
m54284U_191111_172039/178979743/ccs	PB_GM12878_R2	hg38_SIRV	chr16	85899163	85922602	+	9	2662	44835	157098	ENSG00000140968.10	ENST00000268638.9	IRF8	IRF8-201	Known	Known	None	0.25	None	None	None	None
826ffe65-d254-4936-a6f2-a8044ebbd8ee	ONT_GM12878_R1	hg38_SIRV	chr17	41688896	41690998	+	4	657	46612	164111	ENSG00000173812.10	ENST00000469257.1	EIF1	EIF1-203	Known	Known	None	0.20000000298023224	None	None	None	None
m54284U_191111_172039/168298239/ccs	PB_GM12878_R2	hg38_SIRV	chr5	140664904	140670956	+	7	2463	16934	60468	ENSG00000120314.18	ENST00000358337.9	WDR55	WDR55-201	Known	Known	None	0.6000000238418579	None	None	None	None
6ca6f1ea-d30e-4f01-969b-967c169b1b79	ONT_GM12878_R2	hg38_SIRV	chr19	18541823	18531772	-	8	1388	50227	417633	ENSG00000105701.15	ENCODEHT000417633	FKBP8	ENCODEHT000417633	Known	ISM	Suffix	0.20000000298023224	None	None	None	None
eed2a082-24a4-475c-a014-62e841b6591a	ONT_GM12878_R2	hg38_SIRV	chr7	100149504	100154198	+	3	526	22412	78652	ENSG00000188186.10	ENST00000466498.2	LAMTOR4	LAMTOR4-204	Known	Known	None	0.20000000298023224	None	None	None	None
16e55ea7-767c-4e05-b3e7-c35c3902db5a	ONT_GM12878_R2	hg38_SIRV	chr14	104714291	104715326	+	1	1030	40065	417884	ENSG00000203485.12	ENCODEHT000417884	INF2	ENCODEHT000417884	Known	Genomic	None	0.25	None	None	None	None
m54284U_191110_105540/27591033/ccs	PB_GM12878_R1	hg38_SIRV	chr1	35641518	35603144	-	6	815	1140	4280	ENSG00000126067.11	ENST00000373237.3	PSMB2	PSMB2-201	Known	Known	None	0.20000000298023224	None	None	None	None
m54284U_191111_172039/132319595/ccs	PB_GM12878_R2	hg38_SIRV	chrX	53434370	53431267	-	6	948	56573	201647	ENSG00000072506.12	ENST00000168216.10	HSD17B10	HSD17B10-201	Known	Known	None	0.25	None	None	None	None
m54284U_191110_105540/104399120/ccs	PB_GM12878_R1	hg38_SIRV	chr11	62573861	62559623	-	10	1389	32021	110229	ENSG00000254772.9	ENST00000329251.4	EEF1G	EEF1G-201	Known	Known	None	0.44999998807907104	None	None	None	None
bc47355c-cd56-44d4-8a08-55718d97263e	ONT_GM12878_R2	hg38_SIRV	chr14	104714283	104714552	+	1	178	40065	417884	ENSG00000203485.12	ENCODEHT000417884	INF2	ENCODEHT000417884	Known	Genomic	None	0.3499999940395355	None	None	None	None
8a7e1693-f2be-4c18-a383-9a81dc1f3564	ONT_GM12878_R1	hg38_SIRV	chr4	151099644	151104632	+	6	843	14363	52538	ENSG00000145425.9	ENST00000274065.8	RPS3A	RPS3A-201	Known	Known	None	0.15000000596046448	None	None	None	None
88574279-f516-4b80-b56b-1621b9c7c693	ONT_GM12878_R2	hg38_SIRV	chr15	82540441	82536756	-	5	466	42015	146213	ENSG00000182774.12	ENST00000647841.1	RPS17	RPS17-210	Known	Known	None	0.10000000149011612	None	None	None	None
m54284U_191111_172039/38274163/ccs	PB_GM12878_R2	hg38_SIRV	chr3	58433823	58427682	-	10	1446	10363	38411	ENSG00000168291.12	ENST00000302746.10	PDHB	PDHB-201	Known	Known	None	0.20000000298023224	None	None	None	None
m54284U_191111_172039/137824363/ccs	PB_GM12878_R2	hg38_SIRV	chrX	53434370	53431267	-	6	948	56573	201647	ENSG00000072506.12	ENST00000168216.10	HSD17B10	HSD17B10-201	Known	Known	None	0.25	None	None	None	None
13497f0d-bee2-4932-a807-c75fa35fb9c3	ONT_GM12878_R2	hg38_SIRV	chr19	18543516	18531776	-	9	1695	50227	179626	ENSG00000105701.15	ENST00000597960.7	FKBP8	FKBP8-209	Known	Known	None	0.20000000298023224	None	None	None	None
m54284U_191111_172039/179243693/ccs	PB_GM12878_R2	hg38_SIRV	chr5	140664904	140670956	+	7	2463	16934	60468	ENSG00000120314.18	ENST00000358337.9	WDR55	WDR55-201	Known	Known	None	0.6000000238418579	None	None	None	None
0ac7affc-223d-4d93-8e27-c16805bd2347	ONT_GM12878_R1	hg38_SIRV	chr17	41688896	41690979	+	4	638	46612	164111	ENSG00000173812.10	ENST00000469257.1	EIF1	EIF1-203	Known	Known	None	0.550000011920929	None	None	None	None
m54284U_191110_105540/852645/ccs	PB_GM12878_R1	hg38_SIRV	chr16	85899164	85922603	+	9	2663	44835	157098	ENSG00000140968.10	ENST00000268638.9	IRF8	IRF8-201	Known	Known	None	0.25	None	None	None	None
f0fde3d1-68fb-449f-831d-4163c4091afb	ONT_GM12878_R2	hg38_SIRV	chr7	100149504	100154167	+	3	495	22412	78652	ENSG00000188186.10	ENST00000466498.2	LAMTOR4	LAMTOR4-204	Known	Known	None	0.3499999940395355	None	None	None	None
m54284U_191110_105540/14287164/ccs	PB_GM12878_R1	hg38_SIRV	chr2	84905661	84906670	+	3	455	6661	23567	ENSG00000034510.5	ENST00000233143.5	TMSB10	TMSB10-201	Known	Known	None	0.10000000149011612	None	None	None	None
m54284U_191110_105540/27592199/ccs	PB_GM12878_R1	hg38_SIRV	chr1	35641542	35603144	-	6	839	1140	4280	ENSG00000126067.11	ENST00000373237.3	PSMB2	PSMB2-201	Known	Known	None	0.20000000298023224	None	None	None	None
m54284U_191111_172039/143263038/ccs	PB_GM12878_R2	hg38_SIRV	chrX	53434376	53431267	-	6	954	56573	201647	ENSG00000072506.12	ENST00000168216.10	HSD17B10	HSD17B10-201	Known	Known	None	0.25	None	None	None	None
m54284U_191110_105540/106431900/ccs	PB_GM12878_R1	hg38_SIRV	chr11	62572741	62559623	-	9	1357	32021	110230	ENSG00000254772.9	ENST00000525340.5	EEF1G	EEF1G-203	Known	Known	None	0.44999998807907104	None	None	None	None
e0247ea6-f8b7-42f0-a6a0-a4bb2936706e	ONT_GM12878_R2	hg38_SIRV	chr15	82540131	82536758	-	4	451	42016	412822	ENSG00000260836.2	ENCODEHT000412822	AC245033.1	ENCODEHT000412822	Known	ISM	Both	0.10000000149011612	None	None	None	None
b0c6c889-dc6d-4272-8e8f-8c8a6736da3c	ONT_GM12878_R1	hg38_SIRV	chr4	151099644	151104646	+	6	857	14363	52538	ENSG00000145425.9	ENST00000274065.8	RPS3A	RPS3A-201	Known	Known	None	0.25	None	None	None	None
m54284U_191111_172039/38536335/ccs	PB_GM12878_R2	hg38_SIRV	chr3	58433838	58427682	-	10	1461	10363	38411	ENSG00000168291.12	ENST00000302746.10	PDHB	PDHB-201	Known	Known	None	0.20000000298023224	None	None	None	None
9baa67eb-c0ee-41ee-bb51-9b0803166c9f	ONT_GM12878_R2	hg38_SIRV	chr19	18543558	18531776	-	9	1731	50227	179626	ENSG00000105701.15	ENST00000597960.7	FKBP8	FKBP8-209	Known	Known	None	0.20000000298023224	None	None	None	None
22526ad7-1c41-4a94-92cc-ae4881db76b1	ONT_GM12878_R2	hg38_SIRV	chr14	104714392	104719591	+	2	1262	40065	417885	ENSG00000203485.12	ENCODEHT000417885	INF2	ENCODEHT000417885	Known	ISM	Suffix	0.3499999940395355	None	None	None	None
m54284U_191110_105540/31916539/ccs	PB_GM12878_R1	hg38_SIRV	chr5	140664905	140670933	+	7	2439	16934	60468	ENSG00000120314.18	ENST00000358337.9	WDR55	WDR55-201	Known	Known	None	0.699999988079071	None	None	None	None
a94879f3-7f14-4295-a74d-5e4bb717a321	ONT_GM12878_R1	hg38_SIRV	chr17	41688896	41691649	+	4	1308	46612	164111	ENSG00000173812.10	ENST00000469257.1	EIF1	EIF1-203	Known	Known	None	0.30000001192092896	None	None	None	None
m54284U_191111_172039/143461027/ccs	PB_GM12878_R2	hg38_SIRV	chrX	53434382	53431267	-	6	960	56573	201647	ENSG00000072506.12	ENST00000168216.10	HSD17B10	HSD17B10-201	Known	Known	None	0.25	None	None	None	None
m54284U_191110_105540/5833365/ccs	PB_GM12878_R1	hg38_SIRV	chr16	85899164	85922602	+	9	2661	44835	157098	ENSG00000140968.10	ENST00000268638.9	IRF8	IRF8-201	Known	Known	None	0.25	None	None	None	None
m54284U_191110_105540/27723305/ccs	PB_GM12878_R1	hg38_SIRV	chr1	35641539	35603144	-	6	836	1140	4280	ENSG00000126067.11	ENST00000373237.3	PSMB2	PSMB2-201	Known	Known	None	0.20000000298023224	None	None	None	None
2546e057-a32f-4f82-8fc8-afec68c34b9b	ONT_GM12878_R2	hg38_SIRV	chr7	100149504	100154182	+	3	510	22412	78652	ENSG00000188186.10	ENST00000466498.2	LAMTOR4	LAMTOR4-204	Known	Known	None	0.20000000298023224	None	None	None	None
m54284U_191110_105540/115738975/ccs	PB_GM12878_R1	hg38_SIRV	chr11	62573860	62559623	-	10	1388	32021	110229	ENSG00000254772.9	ENST00000329251.4	EEF1G	EEF1G-201	Known	Known	None	0.44999998807907104	None	None	None	None
m54284U_191110_105540/15927083/ccs	PB_GM12878_R1	hg38_SIRV	chr2	84905661	84906670	+	3	455	6661	23567	ENSG00000034510.5	ENST00000233143.5	TMSB10	TMSB10-201	Known	Known	None	0.10000000149011612	None	None	None	None
744e23ed-e767-4fc5-9375-ef8c43cbfbcf	ONT_GM12878_R2	hg38_SIRV	chr15	82540130	82536758	-	4	450	42016	412822	ENSG00000260836.2	ENCODEHT000412822	AC245033.1	ENCODEHT000412822	Known	ISM	Both	0.10000000149011612	None	None	None	None
aec482e4-1699-49e3-9d7c-784c459e877e	ONT_GM12878_R2	hg38_SIRV	chr19	18543560	18531776	-	9	1739	50227	179626	ENSG00000105701.15	ENST00000597960.7	FKBP8	FKBP8-209	Known	Known	None	0.20000000298023224	None	None	None	None
m54284U_191111_172039/150668046/ccs	PB_GM12878_R2	hg38_SIRV	chrX	53434370	53431267	-	6	948	56573	201647	ENSG00000072506.12	ENST00000168216.10	HSD17B10	HSD17B10-201	Known	Known	None	0.25	None	None	None	None
5a436717-50d8-4aea-8ccb-f1f9ec313c8d	ONT_GM12878_R1	hg38_SIRV	chr17	41688896	41691643	+	4	1302	46612	164111	ENSG00000173812.10	ENST00000469257.1	EIF1	EIF1-203	Known	Known	None	0.30000001192092896	None	None	None	None
97b8a3d2-ce5e-4dd3-a60c-aeb97d2062e2	ONT_GM12878_R1	hg38_SIRV	chr4	151099644	151104636	+	6	847	14363	52538	ENSG00000145425.9	ENST00000274065.8	RPS3A	RPS3A-201	Known	Known	None	0.20000000298023224	None	None	None	None
m54284U_191111_172039/39256566/ccs	PB_GM12878_R2	hg38_SIRV	chr3	58433827	58427682	-	10	1450	10363	38411	ENSG00000168291.12	ENST00000302746.10	PDHB	PDHB-201	Known	Known	None	0.20000000298023224	None	None	None	None
7c57a899-08cb-4b85-b409-28fa4a03721a	ONT_GM12878_R1	hg38_SIRV	chr17	41688896	41691637	+	4	1181	46612	417886	ENSG00000173812.10	ENCODEHT000417886	EIF1	ENCODEHT000417886	Known	NIC	None	0.3499999940395355	None	None	None	None
5e2b7610-b5fa-47f3-9ea7-96651f5b0aa4	ONT_GM12878_R2	hg38_SIRV	chr19	18532226	18531779	-	1	423	50227	417621	ENSG00000105701.15	ENCODEHT000417621	FKBP8	ENCODEHT000417621	Known	ISM	None	0.20000000298023224	None	None	None	None
m54284U_191110_105540/119866464/ccs	PB_GM12878_R1	hg38_SIRV	chr5	140664905	140670956	+	7	2462	16934	60468	ENSG00000120314.18	ENST00000358337.9	WDR55	WDR55-201	Known	Known	None	0.6000000238418579	None	None	None	None
m54284U_191110_105540/28510244/ccs	PB_GM12878_R1	hg38_SIRV	chr1	35641524	35603144	-	6	821	1140	4280	ENSG00000126067.11	ENST00000373237.3	PSMB2	PSMB2-201	Known	Known	None	0.20000000298023224	None	None	None	None
8b528014-bd8c-4a3f-ab59-ed4c5cb28b9c	ONT_GM12878_R1	hg38_SIRV	chr14	104714409	104719591	+	3	1302	40065	417887	ENSG00000203485.12	ENCODEHT000417887	INF2	ENCODEHT000417887	Known	ISM	Suffix	0.3499999940395355	None	None	None	None
m54284U_191110_105540/6752716/ccs	PB_GM12878_R1	hg38_SIRV	chr16	85899164	85922602	+	9	2662	44835	157098	ENSG00000140968.10	ENST00000268638.9	IRF8	IRF8-201	Known	Known	None	0.25	None	None	None	None
m54284U_191110_105540/146409288/ccs	PB_GM12878_R1	hg38_SIRV	chr11	62573863	62559623	-	10	1391	32021	110229	ENSG00000254772.9	ENST00000329251.4	EEF1G	EEF1G-201	Known	Known	None	0.44999998807907104	None	None	None	None
m54284U_191111_172039/155648426/ccs	PB_GM12878_R2	hg38_SIRV	chrX	53434362	53431267	-	6	940	56573	201647	ENSG00000072506.12	ENST00000168216.10	HSD17B10	HSD17B10-201	Known	Known	None	0.25	None	None	None	None
a480d29d-efb9-4bf0-bab1-5bd4aadd0590	ONT_GM12878_R2	hg38_SIRV	chr15	82540108	82536758	-	4	428	42016	412822	ENSG00000260836.2	ENCODEHT000412822	AC245033.1	ENCODEHT000412822	Known	ISM	Both	0.10000000149011612	None	None	None	None
98e5df19-c866-4573-a051-1728abee6fac	ONT_GM12878_R2	hg38_SIRV	chr7	100149504	100154184	+	3	512	22412	78652	ENSG00000188186.10	ENST00000466498.2	LAMTOR4	LAMTOR4-204	Known	Known	None	0.20000000298023224	None	None	None	None
m54284U_191111_172039/41616480/ccs	PB_GM12878_R2	hg38_SIRV	chr3	58433828	58427682	-	10	1451	10363	38411	ENSG00000168291.12	ENST00000302746.10	PDHB	PDHB-201	Known	Known	None	0.20000000298023224	None	None	None	None
bfa60f3e-3a97-489c-aa07-96380bdb3dc1	ONT_GM12878_R1	hg38_SIRV	chr4	151099644	151104632	+	6	843	14363	52538	ENSG00000145425.9	ENST00000274065.8	RPS3A	RPS3A-201	Known	Known	None	0.15000000596046448	None	None	None	None
m54284U_191110_105540/17498616/ccs	PB_GM12878_R1	hg38_SIRV	chr2	84905661	84906670	+	3	455	6661	23567	ENSG00000034510.5	ENST00000233143.5	TMSB10	TMSB10-201	Known	Known	None	0.10000000149011612	None	None	None	None
m54284U_191111_172039/163907700/ccs	PB_GM12878_R2	hg38_SIRV	chrX	53434370	53431267	-	6	948	56573	201647	ENSG00000072506.12	ENST00000168216.10	HSD17B10	HSD17B10-201	Known	Known	None	0.25	None	None	None	None
m54284U_191110_105540/28901867/ccs	PB_GM12878_R1	hg38_SIRV	chr1	35641500	35603144	-	6	797	1140	4280	ENSG00000126067.11	ENST00000373237.3	PSMB2	PSMB2-201	Known	Known	None	0.20000000298023224	None	None	None	None
37854f80-11aa-4bc4-b248-7928ef62d824	ONT_GM12878_R1	hg38_SIRV	chr17	41688896	41690992	+	4	651	46612	164111	ENSG00000173812.10	ENST00000469257.1	EIF1	EIF1-203	Known	Known	None	0.20000000298023224	None	None	None	None
b8245523-f97c-4968-99ff-f3417722919c	ONT_GM12878_R2	hg38_SIRV	chr19	18532799	18531775	-	2	587	50227	417629	ENSG00000105701.15	ENCODEHT000417629	FKBP8	ENCODEHT000417629	Known	ISM	Suffix	0.20000000298023224	None	None	None	None
m54284U_191110_105540/174851072/ccs	PB_GM12878_R1	hg38_SIRV	chr11	62572722	62559623	-	9	1338	32021	110230	ENSG00000254772.9	ENST00000525340.5	EEF1G	EEF1G-203	Known	Known	None	0.44999998807907104	None	None	None	None
m54284U_191111_172039/98893889/ccs	PB_GM12878_R2	hg38_SIRV	chr5	140664907	140670951	+	6	2714	16934	417888	ENSG00000120314.18	ENCODEHT000417888	WDR55	ENCODEHT000417888	Known	NIC	None	0.550000011920929	None	None	None	None
m54284U_191110_105540/16973964/ccs	PB_GM12878_R1	hg38_SIRV	chr16	85899164	85922603	+	9	2663	44835	157098	ENSG00000140968.10	ENST00000268638.9	IRF8	IRF8-201	Known	Known	None	0.25	None	None	None	None
35f6a76e-8a4e-4c17-8f1f-e1a6b427cadd	ONT_GM12878_R1	hg38_SIRV	chr14	104714377	104719615	+	3	1311	40065	417887	ENSG00000203485.12	ENCODEHT000417887	INF2	ENCODEHT000417887	Known	ISM	Suffix	0.10000000149011612	None	None	None	None
026a2e05-e413-4f9d-8609-3d43dc537522	ONT_GM12878_R2	hg38_SIRV	chr15	82540448	82536756	-	5	473	42015	146213	ENSG00000182774.12	ENST00000647841.1	RPS17	RPS17-210	Known	Known	None	0.10000000149011612	None	None	None	None
5470845e-3bee-4777-93c1-ae7258bd90b5	ONT_GM12878_R1	hg38_SIRV	chrX	53434357	53431267	-	6	935	56573	201647	ENSG00000072506.12	ENST00000168216.10	HSD17B10	HSD17B10-201	Known	Known	None	0.25	None	None	None	None
b32a7033-a21a-4824-b2b6-fc29594804bd	ONT_GM12878_R2	hg38_SIRV	chr7	100149504	100154199	+	3	527	22412	78652	ENSG00000188186.10	ENST00000466498.2	LAMTOR4	LAMTOR4-204	Known	Known	None	0.20000000298023224	None	None	None	None
m54284U_191111_172039/42008966/ccs	PB_GM12878_R2	hg38_SIRV	chr3	58433838	58427681	-	10	1441	10363	417874	ENSG00000168291.12	ENCODEHT000417874	PDHB	ENCODEHT000417874	Known	NNC	None	0.20000000298023224	None	None	None	None
m54284U_191110_105540/29951235/ccs	PB_GM12878_R1	hg38_SIRV	chr1	35641504	35603144	-	6	801	1140	4280	ENSG00000126067.11	ENST00000373237.3	PSMB2	PSMB2-201	Known	Known	None	0.20000000298023224	None	None	None	None
a89964df-bd7f-4a77-bea6-3f0d060fec87	ONT_GM12878_R1	hg38_SIRV	chr4	151099644	151104636	+	6	831	14363	52538	ENSG00000145425.9	ENST00000274065.8	RPS3A	RPS3A-201	Known	Known	None	0.20000000298023224	None	None	None	None
c2d38691-059e-4947-a7f1-6bd4e73c4193	ONT_GM12878_R1	hg38_SIRV	chr19	18542060	18531773	-	8	1608	50227	417633	ENSG00000105701.15	ENCODEHT000417633	FKBP8	ENCODEHT000417633	Known	ISM	Suffix	0.15000000596046448	None	None	None	None
m54284U_191111_172039/28247494/ccs	PB_GM12878_R2	hg38_SIRV	chr11	62573860	62559623	-	10	1388	32021	110229	ENSG00000254772.9	ENST00000329251.4	EEF1G	EEF1G-201	Known	Known	None	0.44999998807907104	None	None	None	None
8584f160-b224-45a1-a83f-489e61e31825	ONT_GM12878_R1	hg38_SIRV	chrX	53434358	53431267	-	6	930	56573	201647	ENSG00000072506.12	ENST00000168216.10	HSD17B10	HSD17B10-201	Known	Known	None	0.25	None	None	None	None
m54284U_191110_105540/18811611/ccs	PB_GM12878_R1	hg38_SIRV	chr2	84905661	84906670	+	3	455	6661	23567	ENSG00000034510.5	ENST00000233143.5	TMSB10	TMSB10-201	Known	Known	None	0.10000000149011612	None	None	None	None
691ae52e-bd05-4298-bfef-169e98e100d3	ONT_GM12878_R1	hg38_SIRV	chr17	41688896	41690995	+	4	654	46612	164111	ENSG00000173812.10	ENST00000469257.1	EIF1	EIF1-203	Known	Known	None	0.15000000596046448	None	None	None	None
m54284U_191111_172039/87623127/ccs	PB_GM12878_R2	hg38_SIRV	chr5	140664908	140670933	+	7	2436	16934	60468	ENSG00000120314.18	ENST00000358337.9	WDR55	WDR55-201	Known	Known	None	0.699999988079071	None	None	None	None
697e2718-d438-41ea-bad1-7469742813ed	ONT_GM12878_R2	hg38_SIRV	chr15	82538941	82536756	-	3	284	42016	412837	ENSG00000260836.2	ENCODEHT000412837	AC245033.1	ENCODEHT000412837	Known	ISM	Suffix	0.10000000149011612	None	None	None	None
m54284U_191110_105540/16975812/ccs	PB_GM12878_R1	hg38_SIRV	chr16	85899164	85922602	+	9	2650	44835	157098	ENSG00000140968.10	ENST00000268638.9	IRF8	IRF8-201	Known	Known	None	0.25	None	None	None	None
54b5ebb6-50cc-486e-9a0b-6118517d33cb	ONT_GM12878_R2	hg38_SIRV	chr14	104714394	104719328	+	2	967	40065	417885	ENSG00000203485.12	ENCODEHT000417885	INF2	ENCODEHT000417885	Known	ISM	Suffix	0.15000000596046448	None	None	None	None
e100899b-4edc-4b36-b96b-c5fad2c525e2	ONT_GM12878_R1	hg38_SIRV	chrX	53434358	53431267	-	6	936	56573	201647	ENSG00000072506.12	ENST00000168216.10	HSD17B10	HSD17B10-201	Known	Known	None	0.25	None	None	None	None
m54284U_191111_172039/44697546/ccs	PB_GM12878_R2	hg38_SIRV	chr3	58433828	58427682	-	10	1451	10363	38411	ENSG00000168291.12	ENST00000302746.10	PDHB	PDHB-201	Known	Known	None	0.20000000298023224	None	None	None	None
51ee49ea-3866-4dc3-9ac7-f6549eaa6fda	ONT_GM12878_R1	hg38_SIRV	chr4	151099644	151104637	+	6	848	14363	52538	ENSG00000145425.9	ENST00000274065.8	RPS3A	RPS3A-201	Known	Known	None	0.15000000596046448	None	None	None	None
8da28c7a-dd0d-4ab2-84e6-92a5f815ac21	ONT_GM12878_R2	hg38_SIRV	chr7	100149504	100154201	+	3	523	22412	78652	ENSG00000188186.10	ENST00000466498.2	LAMTOR4	LAMTOR4-204	Known	Known	None	0.20000000298023224	None	None	None	None
m54284U_191110_105540/30345592/ccs	PB_GM12878_R1	hg38_SIRV	chr1	35641524	35603144	-	6	821	1140	4280	ENSG00000126067.11	ENST00000373237.3	PSMB2	PSMB2-201	Known	Known	None	0.20000000298023224	None	None	None	None
4619e325-d559-42cb-a461-49db46db78af	ONT_GM12878_R1	hg38_SIRV	chr19	18543566	18531777	-	9	1744	50227	179626	ENSG00000105701.15	ENST00000597960.7	FKBP8	FKBP8-209	Known	Known	None	0.15000000596046448	None	None	None	None
m54284U_191111_172039/65601960/ccs	PB_GM12878_R2	hg38_SIRV	chr11	62573863	62559623	-	10	1391	32021	110229	ENSG00000254772.9	ENST00000329251.4	EEF1G	EEF1G-201	Known	Known	None	0.44999998807907104	None	None	None	None
2677c193-fe46-4976-a284-40fe69b994da	ONT_GM12878_R2	hg38_SIRV	chrX	53434354	53431267	-	6	932	56573	201647	ENSG00000072506.12	ENST00000168216.10	HSD17B10	HSD17B10-201	Known	Known	None	0.25	None	None	None	None
dd6c7ce0-a449-4094-be86-6dcd26108a05	ONT_GM12878_R1	hg38_SIRV	chr17	41688896	41691646	+	4	1291	46612	164111	ENSG00000173812.10	ENST00000469257.1	EIF1	EIF1-203	Known	Known	None	0.25	None	None	None	None
83f33033-4a76-4e48-8167-c90c108f2f02	ONT_GM12878_R2	hg38_SIRV	chr15	82540441	82536756	-	5	466	42015	146213	ENSG00000182774.12	ENST00000647841.1	RPS17	RPS17-210	Known	Known	None	0.10000000149011612	None	None	None	None
m54284U_191110_105540/21562280/ccs	PB_GM12878_R1	hg38_SIRV	chr2	84905661	84906664	+	3	449	6661	23567	ENSG00000034510.5	ENST00000233143.5	TMSB10	TMSB10-201	Known	Known	None	0.05000000074505806	None	None	None	None
0b5e8fa2-9b3f-471e-8873-1aa68a5b78cf	ONT_GM12878_R1	hg38_SIRV	chr5	140664915	140670957	+	7	2432	16934	60468	ENSG00000120314.18	ENST00000358337.9	WDR55	WDR55-201	Known	Known	None	0.6000000238418579	None	None	None	None
m54284U_191110_105540/22873660/ccs	PB_GM12878_R1	hg38_SIRV	chr16	85899164	85922603	+	9	2662	44835	157098	ENSG00000140968.10	ENST00000268638.9	IRF8	IRF8-201	Known	Known	None	0.25	None	None	None	None
cf204ef5-b3d2-40b4-bcb3-a0f69b341160	ONT_GM12878_R2	hg38_SIRV	chr14	104714557	104719612	+	2	1088	40065	417885	ENSG00000203485.12	ENCODEHT000417885	INF2	ENCODEHT000417885	Known	ISM	Suffix	0.10000000149011612	None	None	None	None
43978eea-7550-4680-a497-0954f30335bc	ONT_GM12878_R2	hg38_SIRV	chrX	53434372	53431267	-	6	950	56573	201647	ENSG00000072506.12	ENST00000168216.10	HSD17B10	HSD17B10-201	Known	Known	None	0.25	None	None	None	None
m54284U_191111_172039/45416872/ccs	PB_GM12878_R2	hg38_SIRV	chr3	58433829	58427682	-	10	1452	10363	38411	ENSG00000168291.12	ENST00000302746.10	PDHB	PDHB-201	Known	Known	None	0.20000000298023224	None	None	None	None
4fb27a51-c37e-48e4-bfb4-b1602eab8524	ONT_GM12878_R2	hg38_SIRV	chr7	100149504	100154199	+	3	527	22412	78652	ENSG00000188186.10	ENST00000466498.2	LAMTOR4	LAMTOR4-204	Known	Known	None	0.20000000298023224	None	None	None	None
m54284U_191111_172039/130023440/ccs	PB_GM12878_R2	hg38_SIRV	chr11	62573861	62559623	-	10	1389	32021	110229	ENSG00000254772.9	ENST00000329251.4	EEF1G	EEF1G-201	Known	Known	None	0.44999998807907104	None	None	None	None
5dc6e4a1-0abd-433a-822a-bf6a1fe5ff93	ONT_GM12878_R1	hg38_SIRV	chr4	151099644	151104632	+	6	867	14363	52538	ENSG00000145425.9	ENST00000274065.8	RPS3A	RPS3A-201	Known	Known	None	0.15000000596046448	None	None	None	None
m54284U_191110_105540/31328056/ccs	PB_GM12878_R1	hg38_SIRV	chr1	35641490	35603144	-	6	787	1140	4280	ENSG00000126067.11	ENST00000373237.3	PSMB2	PSMB2-201	Known	Known	None	0.20000000298023224	None	None	None	None
d668a9b0-8d40-40d9-adc8-bfc36909a957	ONT_GM12878_R1	hg38_SIRV	chr19	18538372	18531776	-	5	929	50227	417626	ENSG00000105701.15	ENCODEHT000417626	FKBP8	ENCODEHT000417626	Known	ISM	Suffix	0.15000000596046448	None	None	None	None
m54284U_191110_105540/8848881/ccs	PB_GM12878_R1	hg38_SIRV	chrX	53434370	53431268	-	6	947	56573	201647	ENSG00000072506.12	ENST00000168216.10	HSD17B10	HSD17B10-201	Known	Known	None	0.25	None	None	None	None
8b028a51-e705-4dc4-a9a2-7dd1406537ff	ONT_GM12878_R1	hg38_SIRV	chr19	18532270	18531780	-	1	470	50227	417621	ENSG00000105701.15	ENCODEHT000417621	FKBP8	ENCODEHT000417621	Known	ISM	None	0.15000000596046448	None	None	None	None
783036ba-4324-4d58-8146-31bc55304265	ONT_GM12878_R2	hg38_SIRV	chr15	82540131	82536758	-	4	451	42016	412822	ENSG00000260836.2	ENCODEHT000412822	AC245033.1	ENCODEHT000412822	Known	ISM	Both	0.10000000149011612	None	None	None	None
2ce94b10-446a-45cf-85df-e7c43849e6e3	ONT_GM12878_R1	hg38_SIRV	chr17	41688896	41690998	+	4	650	46612	164111	ENSG00000173812.10	ENST00000469257.1	EIF1	EIF1-203	Known	Known	None	0.20000000298023224	None	None	None	None
m54284U_191110_105540/34734359/ccs	PB_GM12878_R1	hg38_SIRV	chrX	53434376	53431268	-	6	953	56573	201647	ENSG00000072506.12	ENST00000168216.10	HSD17B10	HSD17B10-201	Known	Known	None	0.25	None	None	None	None
b6d7e200-7fe5-4af8-b4c3-e459efdba30b	ONT_GM12878_R1	hg38_SIRV	chr5	140664915	140669520	+	7	1016	16934	60468	ENSG00000120314.18	ENST00000358337.9	WDR55	WDR55-201	Known	Known	None	0.3499999940395355	None	None	None	None
m54284U_191111_172039/162990919/ccs	PB_GM12878_R2	hg38_SIRV	chr11	62573860	62559623	-	10	1396	32021	110229	ENSG00000254772.9	ENST00000329251.4	EEF1G	EEF1G-201	Known	Known	None	0.44999998807907104	None	None	None	None
m54284U_191111_172039/45678886/ccs	PB_GM12878_R2	hg38_SIRV	chr3	58433828	58427682	-	10	1451	10363	38411	ENSG00000168291.12	ENST00000302746.10	PDHB	PDHB-201	Known	Known	None	0.20000000298023224	None	None	None	None
m54284U_191110_105540/25559887/ccs	PB_GM12878_R1	hg38_SIRV	chr16	85899164	85922602	+	9	2661	44835	157098	ENSG00000140968.10	ENST00000268638.9	IRF8	IRF8-201	Known	Known	None	0.25	None	None	None	None
39a911b2-4d7e-447b-aabc-e4e048373f6f	ONT_GM12878_R2	hg38_SIRV	chr14	104714563	104719618	+	3	1128	40065	417887	ENSG00000203485.12	ENCODEHT000417887	INF2	ENCODEHT000417887	Known	ISM	Suffix	0.05000000074505806	None	None	None	None
m54284U_191110_105540/21563768/ccs	PB_GM12878_R1	hg38_SIRV	chr2	84905661	84906668	+	3	453	6661	23567	ENSG00000034510.5	ENST00000233143.5	TMSB10	TMSB10-201	Known	Known	None	0.10000000149011612	None	None	None	None
000777af-bbfb-4526-b7e2-45330e01eb1d	ONT_GM12878_R2	hg38_SIRV	chr5	140664915	140672344	+	7	2342	16934	417889	ENSG00000120314.18	ENCODEHT000417889	WDR55	ENCODEHT000417889	Known	NNC	None	0.25	None	None	None	None
fca7885a-0608-4e3f-ba52-9d3d2881e02c	ONT_GM12878_R2	hg38_SIRV	chr7	100149504	100154203	+	3	517	22412	78652	ENSG00000188186.10	ENST00000466498.2	LAMTOR4	LAMTOR4-204	Known	Known	None	0.15000000596046448	None	None	None	None
3db409d5-a6b0-4ceb-98c1-86a3228df8dc	ONT_GM12878_R1	hg38_SIRV	chr4	151099644	151104636	+	6	840	14363	52538	ENSG00000145425.9	ENST00000274065.8	RPS3A	RPS3A-201	Known	Known	None	0.20000000298023224	None	None	None	None
m54284U_191110_105540/34867742/ccs	PB_GM12878_R1	hg38_SIRV	chrX	53434370	53431268	-	6	947	56573	201647	ENSG00000072506.12	ENST00000168216.10	HSD17B10	HSD17B10-201	Known	Known	None	0.25	None	None	None	None
d7a4305e-e508-4c51-a98a-d92da216702a	ONT_GM12878_R1	hg38_SIRV	chr19	18543553	18531773	-	9	1727	50227	417632	ENSG00000105701.15	ENCODEHT000417632	FKBP8	ENCODEHT000417632	Known	NIC	None	0.15000000596046448	None	None	None	None
m54284U_191110_105540/31524676/ccs	PB_GM12878_R1	hg38_SIRV	chr1	35641526	35603144	-	6	817	1140	4280	ENSG00000126067.11	ENST00000373237.3	PSMB2	PSMB2-201	Known	Known	None	0.20000000298023224	None	None	None	None
69c65604-3e41-4fff-9755-eddab8f7fd5c	ONT_GM12878_R1	hg38_SIRV	chr19	18532109	18531780	-	1	309	50227	417621	ENSG00000105701.15	ENCODEHT000417621	FKBP8	ENCODEHT000417621	Known	ISM	None	0.15000000596046448	None	None	None	None
20bd778a-866b-4792-873a-4e1f4924367f	ONT_GM12878_R2	hg38_SIRV	chr15	82538945	82536756	-	3	288	42016	412837	ENSG00000260836.2	ENCODEHT000412837	AC245033.1	ENCODEHT000412837	Known	ISM	Suffix	0.10000000149011612	None	None	None	None
m54284U_191110_105540/44499422/ccs	PB_GM12878_R1	hg38_SIRV	chrX	53434370	53431268	-	6	947	56573	201647	ENSG00000072506.12	ENST00000168216.10	HSD17B10	HSD17B10-201	Known	Known	None	0.25	None	None	None	None
m54284U_191111_172039/166068651/ccs	PB_GM12878_R2	hg38_SIRV	chr11	62573860	62559623	-	10	1388	32021	110229	ENSG00000254772.9	ENST00000329251.4	EEF1G	EEF1G-201	Known	Known	None	0.44999998807907104	None	None	None	None
c792c885-e1b7-48a0-b793-1bd9e9c3f77d	ONT_GM12878_R1	hg38_SIRV	chr17	41688896	41690997	+	4	650	46612	164111	ENSG00000173812.10	ENST00000469257.1	EIF1	EIF1-203	Known	Known	None	0.20000000298023224	None	None	None	None
m54284U_191111_172039/45812296/ccs	PB_GM12878_R2	hg38_SIRV	chr3	58433828	58427682	-	10	1451	10363	38411	ENSG00000168291.12	ENST00000302746.10	PDHB	PDHB-201	Known	Known	None	0.20000000298023224	None	None	None	None
m54284U_191110_105540/26610403/ccs	PB_GM12878_R1	hg38_SIRV	chr16	85899164	85922604	+	9	2664	44835	157098	ENSG00000140968.10	ENST00000268638.9	IRF8	IRF8-201	Known	Known	None	0.20000000298023224	None	None	None	None
fc3ff809-2a10-46c6-8e1b-2b58bb53c3bb	ONT_GM12878_R2	hg38_SIRV	chr14	104714665	104719579	+	3	987	40065	417887	ENSG00000203485.12	ENCODEHT000417887	INF2	ENCODEHT000417887	Known	ISM	Suffix	0.05000000074505806	None	None	None	None
6994cea1-62b2-43a7-a271-f0f08ea80f26	ONT_GM12878_R1	hg38_SIRV	chr4	151099644	151104637	+	6	848	14363	52538	ENSG00000145425.9	ENST00000274065.8	RPS3A	RPS3A-201	Known	Known	None	0.15000000596046448	None	None	None	None
m54284U_191110_105540/56755736/ccs	PB_GM12878_R1	hg38_SIRV	chrX	53434357	53431268	-	6	927	56573	201647	ENSG00000072506.12	ENST00000168216.10	HSD17B10	HSD17B10-201	Known	Known	None	0.25	None	None	None	None
4a26ea48-4e6b-42e8-8170-d3e5903ab528	ONT_GM12878_R2	hg38_SIRV	chr19	18541879	18531773	-	8	1443	50227	417633	ENSG00000105701.15	ENCODEHT000417633	FKBP8	ENCODEHT000417633	Known	ISM	Suffix	0.15000000596046448	None	None	None	None
035b0fe5-4d6f-4493-8416-5ee0a47b4bfa	ONT_GM12878_R2	hg38_SIRV	chr7	100149504	100154190	+	3	518	22412	78652	ENSG00000188186.10	ENST00000466498.2	LAMTOR4	LAMTOR4-204	Known	Known	None	0.15000000596046448	None	None	None	None
m54284U_191110_105540/22479261/ccs	PB_GM12878_R1	hg38_SIRV	chr2	84905661	84906662	+	3	447	6661	23567	ENSG00000034510.5	ENST00000233143.5	TMSB10	TMSB10-201	Known	Known	None	0.05000000074505806	None	None	None	None
d10681f7-1254-452c-b31e-a54778d464ad	ONT_GM12878_R2	hg38_SIRV	chr5	140664919	140670954	+	7	2435	16934	60468	ENSG00000120314.18	ENST00000358337.9	WDR55	WDR55-201	Known	Known	None	0.6000000238418579	None	None	None	None
m54284U_191110_105540/35652613/ccs	PB_GM12878_R1	hg38_SIRV	chr1	35641513	35603144	-	6	810	1140	4280	ENSG00000126067.11	ENST00000373237.3	PSMB2	PSMB2-201	Known	Known	None	0.20000000298023224	None	None	None	None
65ad867f-116f-4c3e-8671-cfbee4c78207	ONT_GM12878_R2	hg38_SIRV	chr15	82540131	82536758	-	4	451	42016	412822	ENSG00000260836.2	ENCODEHT000412822	AC245033.1	ENCODEHT000412822	Known	ISM	Both	0.10000000149011612	None	None	None	None
e9d73a2a-6708-48b3-bd89-d7ec7efd0682	ONT_GM12878_R1	hg38_SIRV	chr11	62572743	62559623	-	9	1359	32021	110230	ENSG00000254772.9	ENST00000525340.5	EEF1G	EEF1G-203	Known	Known	None	0.44999998807907104	None	None	None	None
m54284U_191110_105540/58262659/ccs	PB_GM12878_R1	hg38_SIRV	chrX	53434348	53431268	-	6	925	56573	201647	ENSG00000072506.12	ENST00000168216.10	HSD17B10	HSD17B10-201	Known	Known	None	0.25	None	None	None	None
m54284U_191111_172039/46139854/ccs	PB_GM12878_R2	hg38_SIRV	chr3	58433838	58427682	-	10	1461	10363	38411	ENSG00000168291.12	ENST00000302746.10	PDHB	PDHB-201	Known	Known	None	0.20000000298023224	None	None	None	None
bccd17ea-4e55-4e2d-a6da-2e5296ee247c	ONT_GM12878_R1	hg38_SIRV	chr17	41688896	41690989	+	4	648	46612	164111	ENSG00000173812.10	ENST00000469257.1	EIF1	EIF1-203	Known	Known	None	0.3499999940395355	None	None	None	None
50e2f34c-801a-41ff-8f8a-9040d951be5f	ONT_GM12878_R2	hg38_SIRV	chr19	18543550	18531777	-	9	1735	50227	179626	ENSG00000105701.15	ENST00000597960.7	FKBP8	FKBP8-209	Known	Known	None	0.15000000596046448	None	None	None	None
m54284U_191110_105540/31065845/ccs	PB_GM12878_R1	hg38_SIRV	chr16	85899164	85922603	+	9	2656	44835	157098	ENSG00000140968.10	ENST00000268638.9	IRF8	IRF8-201	Known	Known	None	0.25	None	None	None	None
m54284U_191110_105540/60361526/ccs	PB_GM12878_R1	hg38_SIRV	chrX	53434370	53431268	-	6	947	56573	201647	ENSG00000072506.12	ENST00000168216.10	HSD17B10	HSD17B10-201	Known	Known	None	0.25	None	None	None	None
5c399de3-9784-4a93-8768-38a85b9c159e	ONT_GM12878_R1	hg38_SIRV	chr4	151099644	151104632	+	6	843	14363	52538	ENSG00000145425.9	ENST00000274065.8	RPS3A	RPS3A-201	Known	Known	None	0.15000000596046448	None	None	None	None
ba1794ff-b0cf-43ff-99b6-b7432f713015	ONT_GM12878_R1	hg38_SIRV	chr14	104714710	104719618	+	2	941	40065	417885	ENSG00000203485.12	ENCODEHT000417885	INF2	ENCODEHT000417885	Known	ISM	Suffix	0.05000000074505806	None	None	None	None
33433dbe-7b1b-412d-84f9-a4b0d354935b	ONT_GM12878_R1	hg38_SIRV	chr5	140664933	140670955	+	7	2433	16934	60468	ENSG00000120314.18	ENST00000358337.9	WDR55	WDR55-201	Known	Known	None	0.6000000238418579	None	None	None	None
0273d71d-5959-41a3-bb30-0eeb31b12e2c	ONT_GM12878_R2	hg38_SIRV	chr7	100149360	100154216	+	3	523	22412	417863	ENSG00000188186.10	ENCODEHT000417863	LAMTOR4	ENCODEHT000417863	Known	ISM	Suffix	0.15000000596046448	None	None	None	None
a1e0a112-ea04-465b-a0dc-315f29a03bb9	ONT_GM12878_R2	hg38_SIRV	chr15	82540131	82536758	-	4	451	42016	412822	ENSG00000260836.2	ENCODEHT000412822	AC245033.1	ENCODEHT000412822	Known	ISM	Both	0.10000000149011612	None	None	None	None
m54284U_191110_105540/36766464/ccs	PB_GM12878_R1	hg38_SIRV	chr1	35641506	35603144	-	6	803	1140	4280	ENSG00000126067.11	ENST00000373237.3	PSMB2	PSMB2-201	Known	Known	None	0.20000000298023224	None	None	None	None
m54284U_191110_105540/24707516/ccs	PB_GM12878_R1	hg38_SIRV	chr2	84905661	84906670	+	3	455	6661	23567	ENSG00000034510.5	ENST00000233143.5	TMSB10	TMSB10-201	Known	Known	None	0.10000000149011612	None	None	None	None
153bcedd-a29e-4a4d-b157-921ca460ad76	ONT_GM12878_R1	hg38_SIRV	chr11	62572741	62559623	-	9	1348	32021	110230	ENSG00000254772.9	ENST00000525340.5	EEF1G	EEF1G-203	Known	Known	None	0.44999998807907104	None	None	None	None
m54284U_191110_105540/63834071/ccs	PB_GM12878_R1	hg38_SIRV	chrX	53431873	53431267	-	2	401	56573	417820	ENSG00000072506.12	ENCODEHT000417820	HSD17B10	ENCODEHT000417820	Known	ISM	Suffix	0.25	None	None	None	None
m54284U_191111_172039/48890354/ccs	PB_GM12878_R2	hg38_SIRV	chr3	58433827	58427682	-	10	1450	10363	38411	ENSG00000168291.12	ENST00000302746.10	PDHB	PDHB-201	Known	Known	None	0.20000000298023224	None	None	None	None
69a2e137-ba5b-44fe-a38e-53e513a9288b	ONT_GM12878_R2	hg38_SIRV	chr19	18542080	18531773	-	8	1644	50227	417633	ENSG00000105701.15	ENCODEHT000417633	FKBP8	ENCODEHT000417633	Known	ISM	Suffix	0.15000000596046448	None	None	None	None
f312173a-632c-4c20-8dbe-ad5cc3bbdcac	ONT_GM12878_R1	hg38_SIRV	chr17	41688896	41690996	+	4	649	46612	164111	ENSG00000173812.10	ENST00000469257.1	EIF1	EIF1-203	Known	Known	None	0.20000000298023224	None	None	None	None
m54284U_191110_105540/70452942/ccs	PB_GM12878_R1	hg38_SIRV	chrX	53434370	53431268	-	6	947	56573	201647	ENSG00000072506.12	ENST00000168216.10	HSD17B10	HSD17B10-201	Known	Known	None	0.25	None	None	None	None
fdbda31f-cb6c-421a-8793-c3c2667dcc4b	ONT_GM12878_R1	hg38_SIRV	chr4	151099644	151104640	+	6	851	14363	52538	ENSG00000145425.9	ENST00000274065.8	RPS3A	RPS3A-201	Known	Known	None	0.15000000596046448	None	None	None	None
3c9750a9-c9f6-46fa-8095-6240414bfdd1	ONT_GM12878_R1	hg38_SIRV	chr14	104714715	104719620	+	2	931	40065	417885	ENSG00000203485.12	ENCODEHT000417885	INF2	ENCODEHT000417885	Known	ISM	Suffix	0.05000000074505806	None	None	None	None
m54284U_191110_105540/40501774/ccs	PB_GM12878_R1	hg38_SIRV	chr16	85899164	85922588	+	4	2041	44835	417830	ENSG00000140968.10	ENCODEHT000417830	IRF8	ENCODEHT000417830	Known	NIC	None	0.4000000059604645	None	None	None	None
834bff31-f224-4ae8-97b0-a37b4ac748a9	ONT_GM12878_R2	hg38_SIRV	chr15	82540131	82536758	-	4	451	42016	412822	ENSG00000260836.2	ENCODEHT000412822	AC245033.1	ENCODEHT000412822	Known	ISM	Both	0.10000000149011612	None	None	None	None
m54284U_191111_172039/165086817/ccs	PB_GM12878_R2	hg38_SIRV	chr5	140665048	140670984	+	7	2347	16934	60468	ENSG00000120314.18	ENST00000358337.9	WDR55	WDR55-201	Known	Known	None	0.20000000298023224	None	None	None	None
7ddd5d64-7bf0-495b-979a-b624774eceb3	ONT_GM12878_R2	hg38_SIRV	chr7	100149504	100154198	+	3	526	22412	78652	ENSG00000188186.10	ENST00000466498.2	LAMTOR4	LAMTOR4-204	Known	Known	None	0.20000000298023224	None	None	None	None
5bce4823-1876-4249-9c7b-457d6d16a130	ONT_GM12878_R2	hg38_SIRV	chr11	62572739	62559623	-	9	1355	32021	110230	ENSG00000254772.9	ENST00000525340.5	EEF1G	EEF1G-203	Known	Known	None	0.44999998807907104	None	None	None	None
m54284U_191110_105540/87296301/ccs	PB_GM12878_R1	hg38_SIRV	chrX	53434373	53431268	-	6	950	56573	201647	ENSG00000072506.12	ENST00000168216.10	HSD17B10	HSD17B10-201	Known	Known	None	0.25	None	None	None	None
m54284U_191110_105540/39257680/ccs	PB_GM12878_R1	hg38_SIRV	chr1	35641519	35603144	-	6	816	1140	4280	ENSG00000126067.11	ENST00000373237.3	PSMB2	PSMB2-201	Known	Known	None	0.20000000298023224	None	None	None	None
m54284U_191111_172039/49547884/ccs	PB_GM12878_R2	hg38_SIRV	chr3	58433828	58427682	-	10	1451	10363	38411	ENSG00000168291.12	ENST00000302746.10	PDHB	PDHB-201	Known	Known	None	0.20000000298023224	None	None	None	None
m54284U_191110_105540/31654263/ccs	PB_GM12878_R1	hg38_SIRV	chr2	84905661	84906670	+	3	455	6661	23567	ENSG00000034510.5	ENST00000233143.5	TMSB10	TMSB10-201	Known	Known	None	0.10000000149011612	None	None	None	None
9bd87739-c089-486b-bd8e-cab363959520	ONT_GM12878_R2	hg38_SIRV	chr19	18543599	18531776	-	9	1746	50227	417709	ENSG00000105701.15	ENCODEHT000417709	FKBP8	ENCODEHT000417709	Known	NIC	None	0.15000000596046448	None	None	None	None
m54284U_191110_105540/95421108/ccs	PB_GM12878_R1	hg38_SIRV	chrX	53434357	53431268	-	6	934	56573	201647	ENSG00000072506.12	ENST00000168216.10	HSD17B10	HSD17B10-201	Known	Known	None	0.25	None	None	None	None
862b5189-e12d-4fbf-9d62-bceae29e1908	ONT_GM12878_R1	hg38_SIRV	chr17	41688896	41691519	+	4	1186	46612	164111	ENSG00000173812.10	ENST00000469257.1	EIF1	EIF1-203	Known	Known	None	0.30000001192092896	None	None	None	None
cdc26452-42c1-4d4f-a10d-70afe47a2986	ONT_GM12878_R1	hg38_SIRV	chr4	151099644	151104623	+	6	824	14363	52538	ENSG00000145425.9	ENST00000274065.8	RPS3A	RPS3A-201	Known	Known	None	0.15000000596046448	None	None	None	None
940c2734-e88f-4ab7-b1c7-cfc5f6a356c7	ONT_GM12878_R2	hg38_SIRV	chr15	82540131	82536758	-	4	451	42016	412822	ENSG00000260836.2	ENCODEHT000412822	AC245033.1	ENCODEHT000412822	Known	ISM	Both	0.10000000149011612	None	None	None	None
e6c65288-5b8e-43e3-80a3-7204fe3c3bfa	ONT_GM12878_R1	hg38_SIRV	chr14	104714777	104719618	+	3	914	40065	417887	ENSG00000203485.12	ENCODEHT000417887	INF2	ENCODEHT000417887	Known	ISM	Suffix	0.05000000074505806	None	None	None	None
m54284U_191110_105540/41159319/ccs	PB_GM12878_R1	hg38_SIRV	chr16	85899164	85922603	+	9	2663	44835	157098	ENSG00000140968.10	ENST00000268638.9	IRF8	IRF8-201	Known	Known	None	0.25	None	None	None	None
c4bfcde2-3a29-4caf-a15b-87fbd65dc156	ONT_GM12878_R2	hg38_SIRV	chr11	62572746	62559623	-	9	1352	32021	391099	ENSG00000254772.9	ENCODEHT000391099	EEF1G	ENCODEHT000391099	Known	ISM	Suffix	0.44999998807907104	None	None	None	None
m54284U_191111_172039/43518706/ccs	PB_GM12878_R2	hg38_SIRV	chr5	140667213	140666377	-	1	837	90854	417890	ENCODEHG000090854	ENCODEHT000417890	ENCODEHG000090854	ENCODEHT000417890	Antisense	Antisense	None	0.20000000298023224	None	None	None	None
m54284U_191110_105540/97124449/ccs	PB_GM12878_R1	hg38_SIRV	chrX	53434370	53431268	-	6	947	56573	201647	ENSG00000072506.12	ENST00000168216.10	HSD17B10	HSD17B10-201	Known	Known	None	0.25	None	None	None	None
m54284U_191111_172039/49807708/ccs	PB_GM12878_R2	hg38_SIRV	chr3	58433829	58427682	-	10	1452	10363	38411	ENSG00000168291.12	ENST00000302746.10	PDHB	PDHB-201	Known	Known	None	0.20000000298023224	None	None	None	None
adb85420-f885-437c-b6e1-fa40aaff053c	ONT_GM12878_R2	hg38_SIRV	chr7	100149504	100154184	+	3	512	22412	78652	ENSG00000188186.10	ENST00000466498.2	LAMTOR4	LAMTOR4-204	Known	Known	None	0.20000000298023224	None	None	None	None
509d6d8f-ce46-4cac-bf7e-3155ced69e73	ONT_GM12878_R2	hg38_SIRV	chr19	18542099	18531773	-	8	1654	50227	417633	ENSG00000105701.15	ENCODEHT000417633	FKBP8	ENCODEHT000417633	Known	ISM	Suffix	0.15000000596046448	None	None	None	None
m54284U_191110_105540/41813916/ccs	PB_GM12878_R1	hg38_SIRV	chr1	35641513	35603144	-	6	810	1140	4280	ENSG00000126067.11	ENST00000373237.3	PSMB2	PSMB2-201	Known	Known	None	0.20000000298023224	None	None	None	None
m54284U_191111_172039/34275939/ccs	PB_GM12878_R2	hg38_SIRV	chr5	140668330	140670956	+	4	2357	16934	417891	ENSG00000120314.18	ENCODEHT000417891	WDR55	ENCODEHT000417891	Known	NNC	None	0.6000000238418579	None	None	None	None
m54284U_191110_105540/34802285/ccs	PB_GM12878_R1	hg38_SIRV	chr2	84905661	84906670	+	3	455	6661	23567	ENSG00000034510.5	ENST00000233143.5	TMSB10	TMSB10-201	Known	Known	None	0.10000000149011612	None	None	None	None
m54284U_191110_105540/105253671/ccs	PB_GM12878_R1	hg38_SIRV	chrX	53434368	53431268	-	6	945	56573	201647	ENSG00000072506.12	ENST00000168216.10	HSD17B10	HSD17B10-201	Known	Known	None	0.25	None	None	None	None
8327205e-7b1c-4a4c-aca0-f35dcaacdfd1	ONT_GM12878_R1	hg38_SIRV	chr4	151099644	151104636	+	6	847	14363	52538	ENSG00000145425.9	ENST00000274065.8	RPS3A	RPS3A-201	Known	Known	None	0.20000000298023224	None	None	None	None
1474d6f0-1955-4e3e-a392-dc4d1500dc36	ONT_GM12878_R2	hg38_SIRV	chr15	82540047	82536758	-	4	367	42016	412822	ENSG00000260836.2	ENCODEHT000412822	AC245033.1	ENCODEHT000412822	Known	ISM	Both	0.10000000149011612	None	None	None	None
4edb2b72-192a-4851-8f74-756af4272873	ONT_GM12878_R1	hg38_SIRV	chr17	41688896	41691002	+	4	661	46612	164111	ENSG00000173812.10	ENST00000469257.1	EIF1	EIF1-203	Known	Known	None	0.15000000596046448	None	None	None	None
m54284U_191110_105540/28311627/ccs	PB_GM12878_R1	hg38_SIRV	chr11	62573861	62559624	-	10	1388	32021	110229	ENSG00000254772.9	ENST00000329251.4	EEF1G	EEF1G-201	Known	Known	None	0.5	None	None	None	None
m54284U_191110_105540/42207026/ccs	PB_GM12878_R1	hg38_SIRV	chr16	85899164	85922601	+	9	2661	44835	157098	ENSG00000140968.10	ENST00000268638.9	IRF8	IRF8-201	Known	Known	None	0.20000000298023224	None	None	None	None
1b222ffb-e8d7-4bff-8444-bd7d4447e639	ONT_GM12878_R1	hg38_SIRV	chr17	41688896	41693068	+	5	645	46612	417892	ENSG00000173812.10	ENCODEHT000417892	EIF1	ENCODEHT000417892	Known	NNC	None	0.30000001192092896	None	None	None	None
m54284U_191111_172039/51514042/ccs	PB_GM12878_R2	hg38_SIRV	chr3	58433838	58427682	-	10	1461	10363	38411	ENSG00000168291.12	ENST00000302746.10	PDHB	PDHB-201	Known	Known	None	0.20000000298023224	None	None	None	None
27865c53-572a-447b-86ec-f36d17f72010	ONT_GM12878_R2	hg38_SIRV	chr14	104715278	104719604	+	2	873	40065	417893	ENSG00000203485.12	ENCODEHT000417893	INF2	ENCODEHT000417893	Known	ISM	Suffix	0.05000000074505806	None	None	None	None
942ef09f-6bc7-4a19-862e-742308572e42	ONT_GM12878_R2	hg38_SIRV	chr19	18541914	18531781	-	8	1414	50227	417636	ENSG00000105701.15	ENCODEHT000417636	FKBP8	ENCODEHT000417636	Known	ISM	Suffix	0.15000000596046448	None	None	None	None
m54284U_191110_105540/121309249/ccs	PB_GM12878_R1	hg38_SIRV	chrX	53434363	53431268	-	6	940	56573	201647	ENSG00000072506.12	ENST00000168216.10	HSD17B10	HSD17B10-201	Known	Known	None	0.25	None	None	None	None
8b6a8047-4ce1-4f92-ad14-b5fe83de89eb	ONT_GM12878_R2	hg38_SIRV	chr7	100149504	100154201	+	3	529	22412	78652	ENSG00000188186.10	ENST00000466498.2	LAMTOR4	LAMTOR4-204	Known	Known	None	0.20000000298023224	None	None	None	None
cfd5f88c-6cf4-4110-9db3-52858237ef79	ONT_GM12878_R2	hg38_SIRV	chr19	18532063	18531780	-	1	257	50227	417621	ENSG00000105701.15	ENCODEHT000417621	FKBP8	ENCODEHT000417621	Known	ISM	None	0.15000000596046448	None	None	None	None
m54284U_191110_105540/41814605/ccs	PB_GM12878_R1	hg38_SIRV	chr1	35641518	35603144	-	6	815	1140	4280	ENSG00000126067.11	ENST00000373237.3	PSMB2	PSMB2-201	Known	Known	None	0.20000000298023224	None	None	None	None
m54284U_191110_105540/35259185/ccs	PB_GM12878_R1	hg38_SIRV	chr2	84905661	84906670	+	3	455	6661	23567	ENSG00000034510.5	ENST00000233143.5	TMSB10	TMSB10-201	Known	Known	None	0.10000000149011612	None	None	None	None
m54284U_191110_105540/124453032/ccs	PB_GM12878_R1	hg38_SIRV	chrX	53434401	53431268	-	6	978	56573	201647	ENSG00000072506.12	ENST00000168216.10	HSD17B10	HSD17B10-201	Known	Known	None	0.25	None	None	None	None
e56ea9ab-e106-4297-9a21-ef58cd4e9c42	ONT_GM12878_R2	hg38_SIRV	chr15	82540441	82536756	-	5	466	42015	146213	ENSG00000182774.12	ENST00000647841.1	RPS17	RPS17-210	Known	Known	None	0.10000000149011612	None	None	None	None
4557a4f1-06a6-4aee-b336-a41b26c6b569	ONT_GM12878_R2	hg38_SIRV	chr19	18532263	18531780	-	1	463	50227	417621	ENSG00000105701.15	ENCODEHT000417621	FKBP8	ENCODEHT000417621	Known	ISM	None	0.15000000596046448	None	None	None	None
4155ce68-f7e8-4d7b-8132-d5aa1e051818	ONT_GM12878_R1	hg38_SIRV	chr4	151099644	151104636	+	6	847	14363	52538	ENSG00000145425.9	ENST00000274065.8	RPS3A	RPS3A-201	Known	Known	None	0.20000000298023224	None	None	None	None
m54284U_191111_172039/31457959/ccs	PB_GM12878_R2	hg38_SIRV	chr5	140668470	140670962	+	5	2113	16934	417894	ENSG00000120314.18	ENCODEHT000417894	WDR55	ENCODEHT000417894	Known	ISM	Both	0.5	None	None	None	None
m54284U_191110_105540/64357314/ccs	PB_GM12878_R1	hg38_SIRV	chr11	62573860	62559624	-	10	1387	32021	110229	ENSG00000254772.9	ENST00000329251.4	EEF1G	EEF1G-201	Known	Known	None	0.5	None	None	None	None
m54284U_191111_172039/52823762/ccs	PB_GM12878_R2	hg38_SIRV	chr3	58433838	58427682	-	10	1461	10363	38411	ENSG00000168291.12	ENST00000302746.10	PDHB	PDHB-201	Known	Known	None	0.20000000298023224	None	None	None	None
m54284U_191110_105540/46072225/ccs	PB_GM12878_R1	hg38_SIRV	chr16	85899164	85922604	+	9	2664	44835	157098	ENSG00000140968.10	ENST00000268638.9	IRF8	IRF8-201	Known	Known	None	0.20000000298023224	None	None	None	None
m54284U_191110_105540/146473491/ccs	PB_GM12878_R1	hg38_SIRV	chrX	53434367	53431268	-	6	944	56573	201647	ENSG00000072506.12	ENST00000168216.10	HSD17B10	HSD17B10-201	Known	Known	None	0.25	None	None	None	None
297b3546-7991-449a-8c8a-d0e93a2155ba	ONT_GM12878_R1	hg38_SIRV	chr14	104715326	104719604	+	2	829	40065	417893	ENSG00000203485.12	ENCODEHT000417893	INF2	ENCODEHT000417893	Known	ISM	Suffix	0.05000000074505806	None	None	None	None
3aab9d67-1939-4f69-a891-4d708174289d	ONT_GM12878_R1	hg38_SIRV	chr17	41688896	41690855	+	4	514	46612	164111	ENSG00000173812.10	ENST00000469257.1	EIF1	EIF1-203	Known	Known	None	0.25	None	None	None	None
d240c9e0-4f53-4cd9-ade6-96fa9186d552	ONT_GM12878_R2	hg38_SIRV	chr7	100149504	100154190	+	3	518	22412	78652	ENSG00000188186.10	ENST00000466498.2	LAMTOR4	LAMTOR4-204	Known	Known	None	0.15000000596046448	None	None	None	None
b0dba3b2-8abe-49fb-b262-2c5fa816dd6f	ONT_GM12878_R2	hg38_SIRV	chr19	18541907	18531773	-	8	1464	50227	417633	ENSG00000105701.15	ENCODEHT000417633	FKBP8	ENCODEHT000417633	Known	ISM	Suffix	0.15000000596046448	None	None	None	None
m54284U_191110_105540/41943414/ccs	PB_GM12878_R1	hg38_SIRV	chr1	35641535	35603144	-	6	832	1140	4280	ENSG00000126067.11	ENST00000373237.3	PSMB2	PSMB2-201	Known	Known	None	0.20000000298023224	None	None	None	None
eba3a42d-aabe-4c99-b825-4a7dd335bce5	ONT_GM12878_R2	hg38_SIRV	chr15	82540130	82536758	-	4	450	42016	412822	ENSG00000260836.2	ENCODEHT000412822	AC245033.1	ENCODEHT000412822	Known	ISM	Both	0.10000000149011612	None	None	None	None
m54284U_191111_172039/52824092/ccs	PB_GM12878_R2	hg38_SIRV	chr3	58433811	58427682	-	10	1434	10363	38411	ENSG00000168291.12	ENST00000302746.10	PDHB	PDHB-201	Known	Known	None	0.20000000298023224	None	None	None	None
m54284U_191110_105540/96405103/ccs	PB_GM12878_R1	hg38_SIRV	chr11	62573861	62559624	-	10	1388	32021	110229	ENSG00000254772.9	ENST00000329251.4	EEF1G	EEF1G-201	Known	Known	None	0.5	None	None	None	None
m54284U_191110_105540/155191050/ccs	PB_GM12878_R1	hg38_SIRV	chrX	53434412	53431268	-	6	989	56573	201647	ENSG00000072506.12	ENST00000168216.10	HSD17B10	HSD17B10-201	Known	Known	None	0.25	None	None	None	None
eff18981-929a-4107-ab28-f3ecc4aec768	ONT_GM12878_R1	hg38_SIRV	chr4	151099644	151104631	+	6	842	14363	52538	ENSG00000145425.9	ENST00000274065.8	RPS3A	RPS3A-201	Known	Known	None	0.10000000149011612	None	None	None	None
m54284U_191110_105540/37422219/ccs	PB_GM12878_R1	hg38_SIRV	chr2	84905661	84906665	+	3	450	6661	23567	ENSG00000034510.5	ENST00000233143.5	TMSB10	TMSB10-201	Known	Known	None	0.05000000074505806	None	None	None	None
m54284U_191110_105540/50792252/ccs	PB_GM12878_R1	hg38_SIRV	chr16	85899164	85922602	+	9	2661	44835	157098	ENSG00000140968.10	ENST00000268638.9	IRF8	IRF8-201	Known	Known	None	0.25	None	None	None	None
m54284U_191111_172039/146737653/ccs	PB_GM12878_R2	hg38_SIRV	chr5	140668612	140672343	+	5	1883	16934	417895	ENSG00000120314.18	ENCODEHT000417895	WDR55	ENCODEHT000417895	Known	ISM	Suffix	0.25	None	None	None	None
m54284U_191110_105540/165413001/ccs	PB_GM12878_R1	hg38_SIRV	chrX	53434370	53431268	-	6	947	56573	201647	ENSG00000072506.12	ENST00000168216.10	HSD17B10	HSD17B10-201	Known	Known	None	0.25	None	None	None	None
b4cec045-7a8d-4c14-a125-80232344afe0	ONT_GM12878_R2	hg38_SIRV	chr19	18537700	18531781	-	4	887	50227	417635	ENSG00000105701.15	ENCODEHT000417635	FKBP8	ENCODEHT000417635	Known	ISM	Suffix	0.15000000596046448	None	None	None	None
m54284U_191111_172039/53020636/ccs	PB_GM12878_R2	hg38_SIRV	chr3	58433838	58427682	-	10	1461	10363	38411	ENSG00000168291.12	ENST00000302746.10	PDHB	PDHB-201	Known	Known	None	0.20000000298023224	None	None	None	None
14e3137c-2a5a-45f9-87d1-7b4f050c482d	ONT_GM12878_R1	hg38_SIRV	chr17	41688896	41690996	+	4	655	46612	164111	ENSG00000173812.10	ENST00000469257.1	EIF1	EIF1-203	Known	Known	None	0.20000000298023224	None	None	None	None
785a90af-9924-4d3a-8342-de69b2f50171	ONT_GM12878_R2	hg38_SIRV	chr7	100149504	100154208	+	3	529	22412	78652	ENSG00000188186.10	ENST00000466498.2	LAMTOR4	LAMTOR4-204	Known	Known	None	0.15000000596046448	None	None	None	None
7e0c0e0a-1eed-4ba5-855a-6ae228261f30	ONT_GM12878_R2	hg38_SIRV	chr15	82540441	82536756	-	5	466	42015	146213	ENSG00000182774.12	ENST00000647841.1	RPS17	RPS17-210	Known	Known	None	0.10000000149011612	None	None	None	None
m54284U_191110_105540/101321519/ccs	PB_GM12878_R1	hg38_SIRV	chr11	62572743	62559624	-	9	1358	32021	110230	ENSG00000254772.9	ENST00000525340.5	EEF1G	EEF1G-203	Known	Known	None	0.5	None	None	None	None
m54284U_191110_105540/46138399/ccs	PB_GM12878_R1	hg38_SIRV	chr1	35641518	35603144	-	6	815	1140	4280	ENSG00000126067.11	ENST00000373237.3	PSMB2	PSMB2-201	Known	Known	None	0.20000000298023224	None	None	None	None
d8d6ec1d-a639-4987-b569-98e72a70346a	ONT_GM12878_R2	hg38_SIRV	chr14	104718601	104719571	+	1	969	40065	417896	ENSG00000203485.12	ENCODEHT000417896	INF2	ENCODEHT000417896	Known	ISM	None	0.20000000298023224	None	None	None	None
m54284U_191110_105540/165808031/ccs	PB_GM12878_R1	hg38_SIRV	chrX	53434370	53431268	-	6	947	56573	201647	ENSG00000072506.12	ENST00000168216.10	HSD17B10	HSD17B10-201	Known	Known	None	0.25	None	None	None	None
b8a9f781-3261-429c-9120-6879ea292c94	ONT_GM12878_R1	hg38_SIRV	chr4	151099644	151104637	+	6	852	14363	403930	ENSG00000145425.9	ENCODEHT000403930	RPS3A	ENCODEHT000403930	Known	NIC	None	0.15000000596046448	None	None	None	None
m54284U_191111_172039/53414565/ccs	PB_GM12878_R2	hg38_SIRV	chr3	58433838	58427682	-	10	1461	10363	38411	ENSG00000168291.12	ENST00000302746.10	PDHB	PDHB-201	Known	Known	None	0.20000000298023224	None	None	None	None
m54284U_191110_105540/37553434/ccs	PB_GM12878_R1	hg38_SIRV	chr2	84905661	84906671	+	3	456	6661	23567	ENSG00000034510.5	ENST00000233143.5	TMSB10	TMSB10-201	Known	Known	None	0.05000000074505806	None	None	None	None
ae224177-9eea-458d-b222-cb8540ebd971	ONT_GM12878_R2	hg38_SIRV	chr19	18543555	18531777	-	9	1733	50227	179626	ENSG00000105701.15	ENST00000597960.7	FKBP8	FKBP8-209	Known	Known	None	0.15000000596046448	None	None	None	None
13e32c14-ae73-4f39-9bfb-0064e2e9c2c9	ONT_GM12878_R2	hg38_SIRV	chr14	104719000	104719635	+	1	798	40065	417896	ENSG00000203485.12	ENCODEHT000417896	INF2	ENCODEHT000417896	Known	ISM	None	0.10000000149011612	None	None	None	None
m54284U_191110_105540/170855228/ccs	PB_GM12878_R1	hg38_SIRV	chrX	53434370	53431268	-	6	947	56573	201647	ENSG00000072506.12	ENST00000168216.10	HSD17B10	HSD17B10-201	Known	Known	None	0.25	None	None	None	None
m54284U_191110_105540/56165776/ccs	PB_GM12878_R1	hg38_SIRV	chr16	85899164	85922603	+	9	2662	44835	157098	ENSG00000140968.10	ENST00000268638.9	IRF8	IRF8-201	Known	Known	None	0.25	None	None	None	None
5351800a-76ac-4a5c-bc63-75a671f8dce1	ONT_GM12878_R2	hg38_SIRV	chr15	82540441	82536756	-	5	457	42015	146213	ENSG00000182774.12	ENST00000647841.1	RPS17	RPS17-210	Known	Known	None	0.10000000149011612	None	None	None	None
m54284U_191110_105540/153944271/ccs	PB_GM12878_R1	hg38_SIRV	chr11	62573863	62559624	-	10	1390	32021	110229	ENSG00000254772.9	ENST00000329251.4	EEF1G	EEF1G-201	Known	Known	None	0.5	None	None	None	None
b50433ba-6eac-426e-a86b-4a6ef5c1dba6	ONT_GM12878_R2	hg38_SIRV	chr7	100149504	100154201	+	3	529	22412	78652	ENSG00000188186.10	ENST00000466498.2	LAMTOR4	LAMTOR4-204	Known	Known	None	0.20000000298023224	None	None	None	None
523116ea-3e7e-4bfb-ab5b-c8adc49472af	ONT_GM12878_R1	hg38_SIRV	chr17	41688896	41690996	+	4	655	46612	164111	ENSG00000173812.10	ENST00000469257.1	EIF1	EIF1-203	Known	Known	None	0.20000000298023224	None	None	None	None
m54284U_191111_172039/17500400/ccs	PB_GM12878_R2	hg38_SIRV	chr5	140668706	140670956	+	4	1980	16934	417897	ENSG00000120314.18	ENCODEHT000417897	WDR55	ENCODEHT000417897	Known	ISM	Both	0.6000000238418579	None	None	None	None
7055edeb-5273-406d-b9dd-cd46306ba435	ONT_GM12878_R2	hg38_SIRV	chr14	104719007	104719636	+	1	815	40065	417896	ENSG00000203485.12	ENCODEHT000417896	INF2	ENCODEHT000417896	Known	ISM	None	0.05000000074505806	None	None	None	None
m54284U_191110_105540/50266175/ccs	PB_GM12878_R1	hg38_SIRV	chr1	35641519	35603144	-	6	816	1140	4280	ENSG00000126067.11	ENST00000373237.3	PSMB2	PSMB2-201	Known	Known	None	0.20000000298023224	None	None	None	None
m54284U_191110_105540/177209545/ccs	PB_GM12878_R1	hg38_SIRV	chrX	53434367	53431268	-	6	944	56573	201647	ENSG00000072506.12	ENST00000168216.10	HSD17B10	HSD17B10-201	Known	Known	None	0.25	None	None	None	None
30749493-b477-4e32-938b-dfe46e735241	ONT_GM12878_R1	hg38_SIRV	chr4	151099644	151104632	+	6	843	14363	52538	ENSG00000145425.9	ENST00000274065.8	RPS3A	RPS3A-201	Known	Known	None	0.15000000596046448	None	None	None	None
m54284U_191111_172039/54265481/ccs	PB_GM12878_R2	hg38_SIRV	chr3	58433834	58427682	-	10	1457	10363	38411	ENSG00000168291.12	ENST00000302746.10	PDHB	PDHB-201	Known	Known	None	0.20000000298023224	None	None	None	None
51e653ee-43ba-4459-9b55-4004b50e5285	ONT_GM12878_R2	hg38_SIRV	chr19	18541856	18531773	-	8	1420	50227	417633	ENSG00000105701.15	ENCODEHT000417633	FKBP8	ENCODEHT000417633	Known	ISM	Suffix	0.15000000596046448	None	None	None	None
c11407a4-5633-410c-9b57-10f274b38c21	ONT_GM12878_R2	hg38_SIRV	chr14	104719013	104719637	+	1	787	40065	417896	ENSG00000203485.12	ENCODEHT000417896	INF2	ENCODEHT000417896	Known	ISM	None	0.05000000074505806	None	None	None	None
adb07717-6b05-4647-97b4-326aad079d5b	ONT_GM12878_R2	hg38_SIRV	chr19	18532131	18531780	-	1	338	50227	417621	ENSG00000105701.15	ENCODEHT000417621	FKBP8	ENCODEHT000417621	Known	ISM	None	0.15000000596046448	None	None	None	None
52cd5262-6b5a-4d0e-b5a6-05d0570b400f	ONT_GM12878_R2	hg38_SIRV	chr15	82540131	82536758	-	4	451	42016	412822	ENSG00000260836.2	ENCODEHT000412822	AC245033.1	ENCODEHT000412822	Known	ISM	Both	0.10000000149011612	None	None	None	None
m54284U_191111_172039/53742001/ccs	PB_GM12878_R2	hg38_SIRV	chr11	62573889	62559624	-	10	1447	32021	110229	ENSG00000254772.9	ENST00000329251.4	EEF1G	EEF1G-201	Known	Known	None	0.5	None	None	None	None
d4499b79-7e8d-40fc-ad90-995cfbcebfaa	ONT_GM12878_R2	hg38_SIRV	chr14	104719032	104719636	+	1	761	40065	417896	ENSG00000203485.12	ENCODEHT000417896	INF2	ENCODEHT000417896	Known	ISM	None	0.05000000074505806	None	None	None	None
m54284U_191110_105540/180291240/ccs	PB_GM12878_R1	hg38_SIRV	chrX	53434368	53431268	-	6	945	56573	201647	ENSG00000072506.12	ENST00000168216.10	HSD17B10	HSD17B10-201	Known	Known	None	0.25	None	None	None	None
m54284U_191110_105540/58984068/ccs	PB_GM12878_R1	hg38_SIRV	chr16	85899164	85922603	+	9	2663	44835	157098	ENSG00000140968.10	ENST00000268638.9	IRF8	IRF8-201	Known	Known	None	0.25	None	None	None	None
b1f7f9aa-c9bb-44df-bf0c-a7e8ee66751d	ONT_GM12878_R2	hg38_SIRV	chr7	100149504	100154201	+	3	535	22412	78652	ENSG00000188186.10	ENST00000466498.2	LAMTOR4	LAMTOR4-204	Known	Known	None	0.20000000298023224	None	None	None	None
m54284U_191110_105540/38144474/ccs	PB_GM12878_R1	hg38_SIRV	chr2	84905661	84906648	+	3	433	6661	23567	ENSG00000034510.5	ENST00000233143.5	TMSB10	TMSB10-201	Known	Known	None	0.5	None	None	None	None
afb58222-2488-4bf7-a336-0dbbc9a571b1	ONT_GM12878_R1	hg38_SIRV	chr17	41688896	41690996	+	4	655	46612	164111	ENSG00000173812.10	ENST00000469257.1	EIF1	EIF1-203	Known	Known	None	0.20000000298023224	None	None	None	None
m54284U_191111_172039/54658568/ccs	PB_GM12878_R2	hg38_SIRV	chr3	58433820	58427682	-	10	1443	10363	38411	ENSG00000168291.12	ENST00000302746.10	PDHB	PDHB-201	Known	Known	None	0.20000000298023224	None	None	None	None
55febce8-b042-4c16-9e30-df95955c1e4d	ONT_GM12878_R1	hg38_SIRV	chr14	104719148	104719636	+	1	651	40065	417896	ENSG00000203485.12	ENCODEHT000417896	INF2	ENCODEHT000417896	Known	ISM	None	0.05000000074505806	None	None	None	None
m54284U_191110_105540/123536061/ccs	PB_GM12878_R1	hg38_SIRV	chr5	140669044	140672344	+	3	1639	16934	417898	ENSG00000120314.18	ENCODEHT000417898	WDR55	ENCODEHT000417898	Known	ISM	Suffix	0.25	None	None	None	None
e8fe4010-f4b1-4389-bc3f-5f622d74bd3f	ONT_GM12878_R1	hg38_SIRV	chr4	151099644	151104634	+	6	845	14363	52538	ENSG00000145425.9	ENST00000274065.8	RPS3A	RPS3A-201	Known	Known	None	0.20000000298023224	None	None	None	None
m54284U_191111_172039/1508165/ccs	PB_GM12878_R2	hg38_SIRV	chrX	53434370	53431268	-	6	947	56573	201647	ENSG00000072506.12	ENST00000168216.10	HSD17B10	HSD17B10-201	Known	Known	None	0.25	None	None	None	None
m54284U_191110_105540/54658448/ccs	PB_GM12878_R1	hg38_SIRV	chr1	35641513	35603144	-	6	810	1140	4280	ENSG00000126067.11	ENST00000373237.3	PSMB2	PSMB2-201	Known	Known	None	0.20000000298023224	None	None	None	None
17eafc4f-7da4-4b9d-975a-d52b7756439c	ONT_GM12878_R2	hg38_SIRV	chr19	18543573	18531773	-	9	1747	50227	417632	ENSG00000105701.15	ENCODEHT000417632	FKBP8	ENCODEHT000417632	Known	NIC	None	0.15000000596046448	None	None	None	None
8c06edce-44f5-44c0-aafc-d8e7e1a7ac1d	ONT_GM12878_R2	hg38_SIRV	chr14	104719244	104719642	+	1	561	40065	417896	ENSG00000203485.12	ENCODEHT000417896	INF2	ENCODEHT000417896	Known	ISM	None	0.10000000149011612	None	None	None	None
3ec900b3-a8c6-484d-8f95-f879c76b65d8	ONT_GM12878_R2	hg38_SIRV	chr15	82538898	82536756	-	3	241	42016	412837	ENSG00000260836.2	ENCODEHT000412837	AC245033.1	ENCODEHT000412837	Known	ISM	Suffix	0.10000000149011612	None	None	None	None
5d513997-c201-4ca4-8fd0-bc33f27b2052	ONT_GM12878_R1	hg38_SIRV	chr11	62572651	62559624	-	9	1266	32021	110230	ENSG00000254772.9	ENST00000525340.5	EEF1G	EEF1G-203	Known	Known	None	0.5	None	None	None	None
007cce04-48d0-4475-aa6e-1cf171fdb4d3	ONT_GM12878_R1	hg38_SIRV	chr7	100149505	100154190	+	3	511	22412	78652	ENSG00000188186.10	ENST00000466498.2	LAMTOR4	LAMTOR4-204	Known	Known	None	0.15000000596046448	None	None	None	None
099997f3-3103-4674-9c27-30a2b2a5226e	ONT_GM12878_R2	hg38_SIRV	chr14	104719255	104719638	+	1	553	40065	417896	ENSG00000203485.12	ENCODEHT000417896	INF2	ENCODEHT000417896	Known	ISM	None	0.05000000074505806	None	None	None	None
m54284U_191111_172039/16779800/ccs	PB_GM12878_R2	hg38_SIRV	chrX	53434370	53431268	-	6	947	56573	201647	ENSG00000072506.12	ENST00000168216.10	HSD17B10	HSD17B10-201	Known	Known	None	0.25	None	None	None	None
m54284U_191111_172039/55183684/ccs	PB_GM12878_R2	hg38_SIRV	chr3	58433828	58427682	-	10	1451	10363	38411	ENSG00000168291.12	ENST00000302746.10	PDHB	PDHB-201	Known	Known	None	0.20000000298023224	None	None	None	None
m54284U_191110_105540/61473782/ccs	PB_GM12878_R1	hg38_SIRV	chr16	85899164	85922594	+	9	2648	44835	157098	ENSG00000140968.10	ENST00000268638.9	IRF8	IRF8-201	Known	Known	None	0.15000000596046448	None	None	None	None
m54284U_191110_105540/39650061/ccs	PB_GM12878_R1	hg38_SIRV	chr2	84905661	84906660	+	3	445	6661	23567	ENSG00000034510.5	ENST00000233143.5	TMSB10	TMSB10-201	Known	Known	None	0.10000000149011612	None	None	None	None
23b53d3e-6db5-4bc5-8887-ca4e7c4cc55b	ONT_GM12878_R1	hg38_SIRV	chr17	41688896	41691000	+	4	652	46612	164111	ENSG00000173812.10	ENST00000469257.1	EIF1	EIF1-203	Known	Known	None	0.15000000596046448	None	None	None	None
0a6a6137-1e0a-4f79-8060-aef9c52b79f6	ONT_GM12878_R1	hg38_SIRV	chr14	104719257	104719638	+	1	544	40065	417896	ENSG00000203485.12	ENCODEHT000417896	INF2	ENCODEHT000417896	Known	ISM	None	0.05000000074505806	None	None	None	None
56392c3b-a3b8-4599-bada-d0833b0b992c	ONT_GM12878_R1	hg38_SIRV	chr4	151099644	151104623	+	6	834	14363	52538	ENSG00000145425.9	ENST00000274065.8	RPS3A	RPS3A-201	Known	Known	None	0.15000000596046448	None	None	None	None
m54284U_191111_172039/50136342/ccs	PB_GM12878_R2	hg38_SIRV	chrX	53434370	53431268	-	6	947	56573	201647	ENSG00000072506.12	ENST00000168216.10	HSD17B10	HSD17B10-201	Known	Known	None	0.25	None	None	None	None
920ef12b-b969-4f16-952a-4f06131d45c3	ONT_GM12878_R2	hg38_SIRV	chr19	18542112	18531781	-	8	1618	50227	417636	ENSG00000105701.15	ENCODEHT000417636	FKBP8	ENCODEHT000417636	Known	ISM	Suffix	0.15000000596046448	None	None	None	None
3000f7c2-299f-4ef3-8bb5-678dedfde9b6	ONT_GM12878_R2	hg38_SIRV	chr15	82540130	82536758	-	4	450	42016	412822	ENSG00000260836.2	ENCODEHT000412822	AC245033.1	ENCODEHT000412822	Known	ISM	Both	0.10000000149011612	None	None	None	None
22df43e8-5867-4dfe-8dd6-809df3b96715	ONT_GM12878_R2	hg38_SIRV	chr11	62572744	62559624	-	9	1336	32021	417899	ENSG00000254772.9	ENCODEHT000417899	EEF1G	ENCODEHT000417899	Known	ISM	Suffix	0.5	None	None	None	None
m54284U_191110_105540/55771212/ccs	PB_GM12878_R1	hg38_SIRV	chr1	35641508	35603144	-	6	805	1140	4280	ENSG00000126067.11	ENST00000373237.3	PSMB2	PSMB2-201	Known	Known	None	0.20000000298023224	None	None	None	None
1af5ed80-7875-4b92-a0d3-5b4a07a16cb3	ONT_GM12878_R1	hg38_SIRV	chr14	104719276	104719638	+	1	525	40065	417896	ENSG00000203485.12	ENCODEHT000417896	INF2	ENCODEHT000417896	Known	ISM	None	0.05000000074505806	None	None	None	None
m54284U_191111_172039/55707432/ccs	PB_GM12878_R2	hg38_SIRV	chr3	58433838	58427682	-	10	1461	10363	38411	ENSG00000168291.12	ENST00000302746.10	PDHB	PDHB-201	Known	Known	None	0.20000000298023224	None	None	None	None
991f962f-4dbf-4329-85d7-0f8afb88702a	ONT_GM12878_R1	hg38_SIRV	chr7	100149505	100154185	+	3	512	22412	78652	ENSG00000188186.10	ENST00000466498.2	LAMTOR4	LAMTOR4-204	Known	Known	None	0.15000000596046448	None	None	None	None
8172a2fc-1dd9-4e66-b053-09573a22bdc8	ONT_GM12878_R1	hg38_SIRV	chr5	140669087	140670954	+	2	1776	16934	417900	ENSG00000120314.18	ENCODEHT000417900	WDR55	ENCODEHT000417900	Known	ISM	Both	0.6000000238418579	None	None	None	None
495a118e-e743-44a8-88bf-0072cd2d1eb6	ONT_GM12878_R2	hg38_SIRV	chr14	104719290	104719638	+	1	511	40065	417896	ENSG00000203485.12	ENCODEHT000417896	INF2	ENCODEHT000417896	Known	ISM	None	0.05000000074505806	None	None	None	None
m54284U_191111_172039/53609796/ccs	PB_GM12878_R2	hg38_SIRV	chrX	53434362	53431268	-	6	939	56573	201647	ENSG00000072506.12	ENST00000168216.10	HSD17B10	HSD17B10-201	Known	Known	None	0.25	None	None	None	None
m54284U_191110_105540/65931391/ccs	PB_GM12878_R1	hg38_SIRV	chr16	85899164	85922603	+	9	2663	44835	157098	ENSG00000140968.10	ENST00000268638.9	IRF8	IRF8-201	Known	Known	None	0.25	None	None	None	None
5820a1be-a838-4635-82b9-a309f8475377	ONT_GM12878_R1	hg38_SIRV	chr17	41688896	41690992	+	4	644	46612	164111	ENSG00000173812.10	ENST00000469257.1	EIF1	EIF1-203	Known	Known	None	0.20000000298023224	None	None	None	None
m54284U_191110_105540/46006507/ccs	PB_GM12878_R1	hg38_SIRV	chr2	84905661	84906669	+	3	454	6661	23567	ENSG00000034510.5	ENST00000233143.5	TMSB10	TMSB10-201	Known	Known	None	0.10000000149011612	None	None	None	None
72bcc9e6-bb3d-4fdd-8bdb-3dadc7280e94	ONT_GM12878_R2	hg38_SIRV	chr15	82540441	82536756	-	5	466	42015	146213	ENSG00000182774.12	ENST00000647841.1	RPS17	RPS17-210	Known	Known	None	0.10000000149011612	None	None	None	None
c2bd692c-5e64-42c0-b0f3-8ea81d5987dd	ONT_GM12878_R1	hg38_SIRV	chr19	18539720	18531775	-	7	1336	50227	417630	ENSG00000105701.15	ENCODEHT000417630	FKBP8	ENCODEHT000417630	Known	ISM	Suffix	0.15000000596046448	None	None	None	None
4bf3b300-0c8d-42b9-af93-8e58a5c37bec	ONT_GM12878_R2	hg38_SIRV	chr14	104719368	104719634	+	1	429	40065	417896	ENSG00000203485.12	ENCODEHT000417896	INF2	ENCODEHT000417896	Known	ISM	None	0.10000000149011612	None	None	None	None
d90f221a-2ac0-4784-b392-d0106e269192	ONT_GM12878_R1	hg38_SIRV	chr4	151099644	151104634	+	6	828	14363	52538	ENSG00000145425.9	ENST00000274065.8	RPS3A	RPS3A-201	Known	Known	None	0.20000000298023224	None	None	None	None
m54284U_191111_172039/54855684/ccs	PB_GM12878_R2	hg38_SIRV	chrX	53434370	53431268	-	6	947	56573	201647	ENSG00000072506.12	ENST00000168216.10	HSD17B10	HSD17B10-201	Known	Known	None	0.25	None	None	None	None
m54284U_191111_172039/56822509/ccs	PB_GM12878_R2	hg38_SIRV	chr3	58433830	58427682	-	10	1453	10363	38411	ENSG00000168291.12	ENST00000302746.10	PDHB	PDHB-201	Known	Known	None	0.20000000298023224	None	None	None	None
m54284U_191110_105540/149357896/ccs	PB_GM12878_R1	hg38_SIRV	chr11	62573860	62559625	-	10	1386	32021	110229	ENSG00000254772.9	ENST00000329251.4	EEF1G	EEF1G-201	Known	Known	None	0.5	None	None	None	None
m54284U_191110_105540/56953647/ccs	PB_GM12878_R1	hg38_SIRV	chr1	35641531	35603144	-	6	828	1140	4280	ENSG00000126067.11	ENST00000373237.3	PSMB2	PSMB2-201	Known	Known	None	0.20000000298023224	None	None	None	None
3fccd274-4f4d-4494-bf01-a088fa79bb4d	ONT_GM12878_R2	hg38_SIRV	chr14	104719381	104719634	+	1	416	40065	417896	ENSG00000203485.12	ENCODEHT000417896	INF2	ENCODEHT000417896	Known	ISM	None	0.10000000149011612	None	None	None	None
bcaab15a-ebef-41ce-9fa3-17f63d2bcc18	ONT_GM12878_R1	hg38_SIRV	chr7	100149505	100154203	+	3	530	22412	78652	ENSG00000188186.10	ENST00000466498.2	LAMTOR4	LAMTOR4-204	Known	Known	None	0.15000000596046448	None	None	None	None
ce9b4e7d-241d-495a-9614-901d26c8472d	ONT_GM12878_R1	hg38_SIRV	chr5	140668967	140670763	+	2	1696	16934	417900	ENSG00000120314.18	ENCODEHT000417900	WDR55	ENCODEHT000417900	Known	ISM	Both	0.44999998807907104	None	None	None	None
m54284U_191110_105540/67307881/ccs	PB_GM12878_R1	hg38_SIRV	chr16	85899164	85922603	+	9	2662	44835	157098	ENSG00000140968.10	ENST00000268638.9	IRF8	IRF8-201	Known	Known	None	0.25	None	None	None	None
m54284U_191111_172039/63638322/ccs	PB_GM12878_R2	hg38_SIRV	chrX	53434370	53431268	-	6	947	56573	201647	ENSG00000072506.12	ENST00000168216.10	HSD17B10	HSD17B10-201	Known	Known	None	0.25	None	None	None	None
735aa0eb-0755-4583-adfb-249c68c9e475	ONT_GM12878_R2	hg38_SIRV	chr14	104719512	104719626	+	1	270	40065	417896	ENSG00000203485.12	ENCODEHT000417896	INF2	ENCODEHT000417896	Known	ISM	None	0.20000000298023224	None	None	None	None
26b431cd-774b-4a7c-b85a-11b35d00f21c	ONT_GM12878_R2	hg38_SIRV	chr15	82540131	82536758	-	4	451	42016	412822	ENSG00000260836.2	ENCODEHT000412822	AC245033.1	ENCODEHT000412822	Known	ISM	Both	0.10000000149011612	None	None	None	None
0e08b9af-213a-4476-912d-34dab30a4ab9	ONT_GM12878_R1	hg38_SIRV	chr17	41688896	41691646	+	4	1305	46612	164111	ENSG00000173812.10	ENST00000469257.1	EIF1	EIF1-203	Known	Known	None	0.25	None	None	None	None
m54284U_191110_105540/48693535/ccs	PB_GM12878_R1	hg38_SIRV	chr2	84905661	84906668	+	3	453	6661	23567	ENSG00000034510.5	ENST00000233143.5	TMSB10	TMSB10-201	Known	Known	None	0.10000000149011612	None	None	None	None
466530d6-d2b7-44ee-a52f-c69edaa0535a	ONT_GM12878_R2	hg38_SIRV	chr19	18537588	18531782	-	4	757	50227	417635	ENSG00000105701.15	ENCODEHT000417635	FKBP8	ENCODEHT000417635	Known	ISM	Suffix	0.15000000596046448	None	None	None	None
m54284U_191110_105540/116132056/ccs	PB_GM12878_R1	hg38_SIRV	chr14	104719531	104719637	+	1	269	40065	417896	ENSG00000203485.12	ENCODEHT000417896	INF2	ENCODEHT000417896	Known	ISM	None	0.05000000074505806	None	None	None	None
4a7ffdd2-e3a2-4317-9e1b-d5e340823b1c	ONT_GM12878_R1	hg38_SIRV	chr4	151099644	151104615	+	6	826	14363	52538	ENSG00000145425.9	ENST00000274065.8	RPS3A	RPS3A-201	Known	Known	None	0.44999998807907104	None	None	None	None
m54284U_191111_172039/27789829/ccs	PB_GM12878_R2	hg38_SIRV	chr11	62573861	62559625	-	10	1380	32021	110229	ENSG00000254772.9	ENST00000329251.4	EEF1G	EEF1G-201	Known	Known	None	0.5	None	None	None	None
m54284U_191111_172039/58001345/ccs	PB_GM12878_R2	hg38_SIRV	chr3	58433838	58427682	-	10	1461	10363	38411	ENSG00000168291.12	ENST00000302746.10	PDHB	PDHB-201	Known	Known	None	0.20000000298023224	None	None	None	None
m54284U_191111_172039/76611944/ccs	PB_GM12878_R2	hg38_SIRV	chrX	53434362	53431268	-	6	939	56573	201647	ENSG00000072506.12	ENST00000168216.10	HSD17B10	HSD17B10-201	Known	Known	None	0.25	None	None	None	None
0d7c7684-af8c-4b19-ad85-3cf3dd5d9901	ONT_GM12878_R1	hg38_SIRV	chr7	100149505	100154166	+	3	493	22412	78652	ENSG00000188186.10	ENST00000466498.2	LAMTOR4	LAMTOR4-204	Known	Known	None	0.3499999940395355	None	None	None	None
m54284U_191110_105540/57541497/ccs	PB_GM12878_R1	hg38_SIRV	chr1	35641519	35603144	-	6	816	1140	4280	ENSG00000126067.11	ENST00000373237.3	PSMB2	PSMB2-201	Known	Known	None	0.20000000298023224	None	None	None	None
775b9442-c30a-4f9e-a7d3-7977dc4f3767	ONT_GM12878_R2	hg38_SIRV	chr5	140669012	140672345	+	3	1543	16934	417898	ENSG00000120314.18	ENCODEHT000417898	WDR55	ENCODEHT000417898	Known	ISM	Suffix	0.20000000298023224	None	None	None	None
d3578d3b-4d5c-4495-8b64-81cf5bb8be86	ONT_GM12878_R2	hg38_SIRV	chr15	82540131	82536758	-	4	451	42016	412822	ENSG00000260836.2	ENCODEHT000412822	AC245033.1	ENCODEHT000412822	Known	ISM	Both	0.10000000149011612	None	None	None	None
8ae9addb-df5f-46f3-8c2c-f2a90558e716	ONT_GM12878_R2	hg38_SIRV	chr14	104720828	104722522	+	1	1937	40065	417901	ENSG00000203485.12	ENCODEHT000417901	INF2	ENCODEHT000417901	Known	Genomic	None	0.10000000149011612	None	None	None	None
m54284U_191111_172039/83166039/ccs	PB_GM12878_R2	hg38_SIRV	chrX	53434370	53431268	-	6	947	56573	201647	ENSG00000072506.12	ENST00000168216.10	HSD17B10	HSD17B10-201	Known	Known	None	0.25	None	None	None	None
m54284U_191110_105540/88737151/ccs	PB_GM12878_R1	hg38_SIRV	chr16	85899164	85922603	+	9	2663	44835	157098	ENSG00000140968.10	ENST00000268638.9	IRF8	IRF8-201	Known	Known	None	0.25	None	None	None	None
m54284U_191111_172039/59311638/ccs	PB_GM12878_R2	hg38_SIRV	chr3	58433830	58427682	-	10	1453	10363	38411	ENSG00000168291.12	ENST00000302746.10	PDHB	PDHB-201	Known	Known	None	0.20000000298023224	None	None	None	None
66e9edfa-e86a-4739-a7bb-55b5f4ac4367	ONT_GM12878_R1	hg38_SIRV	chr17	41688896	41691000	+	4	653	46612	164111	ENSG00000173812.10	ENST00000469257.1	EIF1	EIF1-203	Known	Known	None	0.15000000596046448	None	None	None	None
m54284U_191111_172039/80151455/ccs	PB_GM12878_R2	hg38_SIRV	chr11	62572743	62559625	-	9	1343	32021	110230	ENSG00000254772.9	ENST00000525340.5	EEF1G	EEF1G-203	Known	Known	None	0.5	None	None	None	None
7c242503-a831-46fe-ba03-53a912385264	ONT_GM12878_R1	hg38_SIRV	chr4	151099644	151104634	+	6	855	14363	52538	ENSG00000145425.9	ENST00000274065.8	RPS3A	RPS3A-201	Known	Known	None	0.20000000298023224	None	None	None	None
c5e317bf-75f0-4481-a051-a9028bc4feea	ONT_GM12878_R2	hg38_SIRV	chr19	18532748	18531777	-	2	528	50227	417629	ENSG00000105701.15	ENCODEHT000417629	FKBP8	ENCODEHT000417629	Known	ISM	Suffix	0.15000000596046448	None	None	None	None
m54284U_191110_105540/49546835/ccs	PB_GM12878_R1	hg38_SIRV	chr2	84905661	84906670	+	3	455	6661	23567	ENSG00000034510.5	ENST00000233143.5	TMSB10	TMSB10-201	Known	Known	None	0.10000000149011612	None	None	None	None
m54284U_191111_172039/84412512/ccs	PB_GM12878_R2	hg38_SIRV	chrX	53434376	53431268	-	6	953	56573	201647	ENSG00000072506.12	ENST00000168216.10	HSD17B10	HSD17B10-201	Known	Known	None	0.25	None	None	None	None
6e389161-9584-4e74-a060-7ac77ba08377	ONT_GM12878_R2	hg38_SIRV	chr15	82540131	82536758	-	4	451	42016	412822	ENSG00000260836.2	ENCODEHT000412822	AC245033.1	ENCODEHT000412822	Known	ISM	Both	0.10000000149011612	None	None	None	None
88ad9be8-ef4e-4f40-93dd-f647b52ecfd7	ONT_GM12878_R2	hg38_SIRV	chr14	104721116	104721675	+	1	708	40065	417901	ENSG00000203485.12	ENCODEHT000417901	INF2	ENCODEHT000417901	Known	Genomic	None	0.15000000596046448	None	None	None	None
m54284U_191111_172039/60164038/ccs	PB_GM12878_R2	hg38_SIRV	chr3	58433823	58427682	-	10	1447	10363	417396	ENSG00000168291.12	ENCODEHT000417396	PDHB	ENCODEHT000417396	Known	NNC	None	0.20000000298023224	None	None	None	None
311b2b93-710a-44b4-8612-9f06c27441e3	ONT_GM12878_R2	hg38_SIRV	chr7	100149505	100154182	+	2	851	22412	417902	ENSG00000188186.10	ENCODEHT000417902	LAMTOR4	ENCODEHT000417902	Known	ISM	Both	0.20000000298023224	None	None	None	None
m54284U_191110_105540/58655125/ccs	PB_GM12878_R1	hg38_SIRV	chr1	35641466	35603144	-	6	763	1140	4280	ENSG00000126067.11	ENST00000373237.3	PSMB2	PSMB2-201	Known	Known	None	0.20000000298023224	None	None	None	None
m54284U_191111_172039/88344663/ccs	PB_GM12878_R2	hg38_SIRV	chr11	62573851	62559625	-	10	1377	32021	110229	ENSG00000254772.9	ENST00000329251.4	EEF1G	EEF1G-201	Known	Known	None	0.5	None	None	None	None
5a252add-a82a-41ef-9d7d-b212d5c2c1bf	ONT_GM12878_R1	hg38_SIRV	chr5	140668970	140670794	+	2	1730	16934	417900	ENSG00000120314.18	ENCODEHT000417900	WDR55	ENCODEHT000417900	Known	ISM	Both	0.6000000238418579	None	None	None	None
54d0f06f-8b4f-4b4c-b62b-25ed27505e6a	ONT_GM12878_R2	hg38_SIRV	chr14	104721352	104722548	+	1	1338	40065	417901	ENSG00000203485.12	ENCODEHT000417901	INF2	ENCODEHT000417901	Known	Genomic	None	0.05000000074505806	None	None	None	None
m54284U_191110_105540/95748320/ccs	PB_GM12878_R1	hg38_SIRV	chr16	85899164	85922602	+	9	2662	44835	157098	ENSG00000140968.10	ENST00000268638.9	IRF8	IRF8-201	Known	Known	None	0.25	None	None	None	None
m54284U_191111_172039/106496664/ccs	PB_GM12878_R2	hg38_SIRV	chrX	53434370	53431268	-	6	947	56573	201647	ENSG00000072506.12	ENST00000168216.10	HSD17B10	HSD17B10-201	Known	Known	None	0.25	None	None	None	None
bea07788-d668-4ed4-a177-2abbb8c701e4	ONT_GM12878_R2	hg38_SIRV	chr19	18533355	18531780	-	3	661	50227	417642	ENSG00000105701.15	ENCODEHT000417642	FKBP8	ENCODEHT000417642	Known	ISM	Suffix	0.15000000596046448	None	None	None	None
47574e14-265a-42f2-afbb-1a5f39972073	ONT_GM12878_R1	hg38_SIRV	chr17	41688896	41690997	+	4	646	46612	164111	ENSG00000173812.10	ENST00000469257.1	EIF1	EIF1-203	Known	Known	None	0.20000000298023224	None	None	None	None
145f059b-53bb-447d-808d-cc732e1243d0	ONT_GM12878_R1	hg38_SIRV	chr4	151099644	151104636	+	6	847	14363	52538	ENSG00000145425.9	ENST00000274065.8	RPS3A	RPS3A-201	Known	Known	None	0.20000000298023224	None	None	None	None
03f9a14b-3398-4960-8903-f62f4e3d34b6	ONT_GM12878_R2	hg38_SIRV	chr15	82540131	82536758	-	4	451	42016	412822	ENSG00000260836.2	ENCODEHT000412822	AC245033.1	ENCODEHT000412822	Known	ISM	Both	0.10000000149011612	None	None	None	None
m54284U_191110_105540/52955849/ccs	PB_GM12878_R1	hg38_SIRV	chr2	84905661	84906668	+	3	453	6661	23567	ENSG00000034510.5	ENST00000233143.5	TMSB10	TMSB10-201	Known	Known	None	0.10000000149011612	None	None	None	None
m54284U_191111_172039/61211362/ccs	PB_GM12878_R2	hg38_SIRV	chr3	58433823	58427682	-	10	1446	10363	38411	ENSG00000168291.12	ENST00000302746.10	PDHB	PDHB-201	Known	Known	None	0.20000000298023224	None	None	None	None
b770027a-bffd-46f8-adce-68b3c8dfd7d3	ONT_GM12878_R1	hg38_SIRV	chr11	62573849	62559625	-	10	1369	32021	110229	ENSG00000254772.9	ENST00000329251.4	EEF1G	EEF1G-201	Known	Known	None	0.5	None	None	None	None
m54284U_191111_172039/106627090/ccs	PB_GM12878_R2	hg38_SIRV	chrX	53434376	53431268	-	6	939	56573	201646	ENSG00000072506.12	ENST00000375304.9	HSD17B10	HSD17B10-203	Known	Known	None	0.25	None	None	None	None
m54284U_191110_105540/60820113/ccs	PB_GM12878_R1	hg38_SIRV	chr1	35641513	35603144	-	6	810	1140	4280	ENSG00000126067.11	ENST00000373237.3	PSMB2	PSMB2-201	Known	Known	None	0.20000000298023224	None	None	None	None
m54284U_191110_105540/95945557/ccs	PB_GM12878_R1	hg38_SIRV	chr16	85899164	85922601	+	9	2660	44835	157098	ENSG00000140968.10	ENST00000268638.9	IRF8	IRF8-201	Known	Known	None	0.20000000298023224	None	None	None	None
bee42313-47c5-4a9c-bdda-8e145f3ac918	ONT_GM12878_R2	hg38_SIRV	chr7	100149505	100154201	+	3	528	22412	78652	ENSG00000188186.10	ENST00000466498.2	LAMTOR4	LAMTOR4-204	Known	Known	None	0.20000000298023224	None	None	None	None
6ae666c8-d35c-43c1-8e32-fc5b3f08eb7e	ONT_GM12878_R1	hg38_SIRV	chr19	18543557	18531779	-	9	1749	50227	417903	ENSG00000105701.15	ENCODEHT000417903	FKBP8	ENCODEHT000417903	Known	NIC	None	0.20000000298023224	None	None	None	None
48d98f85-9dac-45d6-aa9e-f99e8892ea2b	ONT_GM12878_R2	hg38_SIRV	chr14	104744891	104747314	+	3	533	40067	139743	ENSG00000185100.10	ENST00000555884.6	ADSSL1	ADSSL1-209	Known	Known	None	0.25	None	None	None	None
57081ab9-9b19-4277-a520-69b5fe1d5609	ONT_GM12878_R2	hg38_SIRV	chr15	82540131	82536758	-	4	451	42016	412822	ENSG00000260836.2	ENCODEHT000412822	AC245033.1	ENCODEHT000412822	Known	ISM	Both	0.10000000149011612	None	None	None	None
7482758d-b59c-4c4e-b07a-04a1d7fb0dfd	ONT_GM12878_R1	hg38_SIRV	chr5	140668980	140670795	+	2	1708	16934	417900	ENSG00000120314.18	ENCODEHT000417900	WDR55	ENCODEHT000417900	Known	ISM	Both	0.6000000238418579	None	None	None	None
413ae4e8-39f9-4346-8c05-8f4033f79ee9	ONT_GM12878_R1	hg38_SIRV	chr14	104752767	104759631	+	4	1103	40068	417904	ENSG00000184990.12	ENCODEHT000417904	SIVA1	ENCODEHT000417904	Known	NNC	None	0.3499999940395355	None	None	None	None
030c91e5-bda5-4072-9146-4893c8e953bb	ONT_GM12878_R1	hg38_SIRV	chr17	41688896	41691001	+	4	654	46612	164111	ENSG00000173812.10	ENST00000469257.1	EIF1	EIF1-203	Known	Known	None	0.15000000596046448	None	None	None	None
73ec70b5-ade5-4694-852e-fe53e3ce16b4	ONT_GM12878_R1	hg38_SIRV	chr4	151099644	151104635	+	6	846	14363	52538	ENSG00000145425.9	ENST00000274065.8	RPS3A	RPS3A-201	Known	Known	None	0.20000000298023224	None	None	None	None
c60d4088-2c88-4cba-be03-75ab68a09abb	ONT_GM12878_R1	hg38_SIRV	chr19	18532213	18531782	-	1	411	50227	417621	ENSG00000105701.15	ENCODEHT000417621	FKBP8	ENCODEHT000417621	Known	ISM	None	0.20000000298023224	None	None	None	None
9647469b-6a08-47db-9251-3267b14348d9	ONT_GM12878_R1	hg38_SIRV	chr11	62572743	62559625	-	9	1357	32021	110230	ENSG00000254772.9	ENST00000525340.5	EEF1G	EEF1G-203	Known	Known	None	0.5	None	None	None	None
m54284U_191111_172039/119144896/ccs	PB_GM12878_R2	hg38_SIRV	chrX	53434370	53431268	-	6	947	56573	201647	ENSG00000072506.12	ENST00000168216.10	HSD17B10	HSD17B10-201	Known	Known	None	0.25	None	None	None	None
m54284U_191111_172039/62128906/ccs	PB_GM12878_R2	hg38_SIRV	chr3	58433838	58427682	-	10	1461	10363	38411	ENSG00000168291.12	ENST00000302746.10	PDHB	PDHB-201	Known	Known	None	0.20000000298023224	None	None	None	None
m54284U_191110_105540/53805908/ccs	PB_GM12878_R1	hg38_SIRV	chr2	84905661	84906667	+	3	452	6661	23567	ENSG00000034510.5	ENST00000233143.5	TMSB10	TMSB10-201	Known	Known	None	0.05000000074505806	None	None	None	None
9e91f17d-509a-4bb9-86a2-4e9de547509c	ONT_GM12878_R1	hg38_SIRV	chr7	100149506	100154196	+	3	522	22412	78652	ENSG00000188186.10	ENST00000466498.2	LAMTOR4	LAMTOR4-204	Known	Known	None	0.20000000298023224	None	None	None	None
36ff5c4b-b4dc-4259-b2f3-9488c027acb1	ONT_GM12878_R2	hg38_SIRV	chr15	82540441	82536756	-	5	466	42015	146213	ENSG00000182774.12	ENST00000647841.1	RPS17	RPS17-210	Known	Known	None	0.10000000149011612	None	None	None	None
m54284U_191110_105540/4721038/ccs	PB_GM12878_R1	hg38_SIRV	chr11	62573865	62559626	-	10	1390	32021	110229	ENSG00000254772.9	ENST00000329251.4	EEF1G	EEF1G-201	Known	Known	None	0.5	None	None	None	None
m54284U_191110_105540/101646994/ccs	PB_GM12878_R1	hg38_SIRV	chr16	85899164	85922603	+	9	2662	44835	157098	ENSG00000140968.10	ENST00000268638.9	IRF8	IRF8-201	Known	Known	None	0.25	None	None	None	None
m54284U_191111_172039/130220565/ccs	PB_GM12878_R2	hg38_SIRV	chrX	53434368	53431268	-	6	945	56573	201647	ENSG00000072506.12	ENST00000168216.10	HSD17B10	HSD17B10-201	Known	Known	None	0.25	None	None	None	None
m54284U_191110_105540/61605662/ccs	PB_GM12878_R1	hg38_SIRV	chr1	35641486	35603144	-	6	783	1140	4280	ENSG00000126067.11	ENST00000373237.3	PSMB2	PSMB2-201	Known	Known	None	0.20000000298023224	None	None	None	None
e1c6dab1-7d58-4fb9-b1b1-2ed5b9f9d05c	ONT_GM12878_R1	hg38_SIRV	chr4	151099644	151104624	+	6	835	14363	52538	ENSG00000145425.9	ENST00000274065.8	RPS3A	RPS3A-201	Known	Known	None	0.10000000149011612	None	None	None	None
4678c4f4-ff00-46ce-a534-23b4aa2bd67c	ONT_GM12878_R1	hg38_SIRV	chr19	18533384	18531781	-	3	682	50227	417642	ENSG00000105701.15	ENCODEHT000417642	FKBP8	ENCODEHT000417642	Known	ISM	Suffix	0.20000000298023224	None	None	None	None
81c403f8-0f34-4069-b932-b298213caf6b	ONT_GM12878_R1	hg38_SIRV	chr17	41688896	41690998	+	4	657	46612	164111	ENSG00000173812.10	ENST00000469257.1	EIF1	EIF1-203	Known	Known	None	0.20000000298023224	None	None	None	None
b196c24a-2429-4403-81f7-a45cbbc145f0	ONT_GM12878_R2	hg38_SIRV	chr5	140669055	140670788	+	2	1647	16934	417900	ENSG00000120314.18	ENCODEHT000417900	WDR55	ENCODEHT000417900	Known	ISM	Both	0.550000011920929	None	None	None	None
m54284U_191110_105540/106366487/ccs	PB_GM12878_R1	hg38_SIRV	chr14	104752790	104759653	+	4	1108	40068	139748	ENSG00000184990.12	ENST00000329967.10	SIVA1	SIVA1-201	Known	Known	None	0.25	None	None	None	None
m54284U_191111_172039/63245108/ccs	PB_GM12878_R2	hg38_SIRV	chr3	58433830	58427682	-	10	1453	10363	38411	ENSG00000168291.12	ENST00000302746.10	PDHB	PDHB-201	Known	Known	None	0.20000000298023224	None	None	None	None
m54284U_191111_172039/143198987/ccs	PB_GM12878_R2	hg38_SIRV	chrX	53434370	53431268	-	6	920	56573	201646	ENSG00000072506.12	ENST00000375304.9	HSD17B10	HSD17B10-203	Known	Known	None	0.25	None	None	None	None
m54284U_191111_172039/144902188/ccs	PB_GM12878_R2	hg38_SIRV	chrX	53434357	53431268	-	6	934	56573	201647	ENSG00000072506.12	ENST00000168216.10	HSD17B10	HSD17B10-201	Known	Known	None	0.25	None	None	None	None
m54284U_191110_105540/46467081/ccs	PB_GM12878_R1	hg38_SIRV	chr11	62572723	62559626	-	9	1336	32021	110230	ENSG00000254772.9	ENST00000525340.5	EEF1G	EEF1G-203	Known	Known	None	0.5	None	None	None	None
30750d0c-519d-4f7a-9656-5685ef4f2855	ONT_GM12878_R2	hg38_SIRV	chr15	82540104	82536758	-	4	418	42016	412822	ENSG00000260836.2	ENCODEHT000412822	AC245033.1	ENCODEHT000412822	Known	ISM	Both	0.10000000149011612	None	None	None	None
e85fdcfa-5c70-4723-bbb2-50a4d8826526	ONT_GM12878_R1	hg38_SIRV	chr19	18543518	18531779	-	9	1688	50227	179626	ENSG00000105701.15	ENST00000597960.7	FKBP8	FKBP8-209	Known	Known	None	0.20000000298023224	None	None	None	None
m54284U_191110_105540/53806192/ccs	PB_GM12878_R1	hg38_SIRV	chr2	84905661	84906670	+	3	455	6661	23567	ENSG00000034510.5	ENST00000233143.5	TMSB10	TMSB10-201	Known	Known	None	0.10000000149011612	None	None	None	None
m54284U_191110_105540/103219218/ccs	PB_GM12878_R1	hg38_SIRV	chr16	85899164	85922603	+	9	2662	44835	157098	ENSG00000140968.10	ENST00000268638.9	IRF8	IRF8-201	Known	Known	None	0.25	None	None	None	None
m54284U_191110_105540/66258530/ccs	PB_GM12878_R1	hg38_SIRV	chr7	100149507	100154198	+	3	523	22412	78652	ENSG00000188186.10	ENST00000466498.2	LAMTOR4	LAMTOR4-204	Known	Known	None	0.20000000298023224	None	None	None	None
3a43b9cf-dd3e-48c6-ad19-1383531fc1ef	ONT_GM12878_R1	hg38_SIRV	chr4	151099644	151104633	+	6	835	14363	52538	ENSG00000145425.9	ENST00000274065.8	RPS3A	RPS3A-201	Known	Known	None	0.15000000596046448	None	None	None	None
m54284U_191110_105540/62653714/ccs	PB_GM12878_R1	hg38_SIRV	chr1	35641511	35603144	-	6	801	1140	4280	ENSG00000126067.11	ENST00000373237.3	PSMB2	PSMB2-201	Known	Known	None	0.20000000298023224	None	None	None	None
m54284U_191111_172039/166134475/ccs	PB_GM12878_R2	hg38_SIRV	chrX	53434370	53431268	-	6	947	56573	201647	ENSG00000072506.12	ENST00000168216.10	HSD17B10	HSD17B10-201	Known	Known	None	0.25	None	None	None	None
m54284U_191111_172039/63570950/ccs	PB_GM12878_R2	hg38_SIRV	chr3	58433852	58427682	-	10	1475	10363	38411	ENSG00000168291.12	ENST00000302746.10	PDHB	PDHB-201	Known	Known	None	0.20000000298023224	None	None	None	None
178cc704-a575-4fae-82b3-b0be41eb65eb	ONT_GM12878_R1	hg38_SIRV	chr14	104753109	104759632	+	4	768	40068	139748	ENSG00000184990.12	ENST00000329967.10	SIVA1	SIVA1-201	Known	Known	None	0.3499999940395355	None	None	None	None
d928d2f2-d2c7-4a5b-8da6-f0fa8b370ed9	ONT_GM12878_R1	hg38_SIRV	chr17	41688896	41691641	+	4	1300	46612	164111	ENSG00000173812.10	ENST00000469257.1	EIF1	EIF1-203	Known	Known	None	0.3499999940395355	None	None	None	None
m54284U_191110_105540/66979405/ccs	PB_GM12878_R1	hg38_SIRV	chr11	62573861	62559626	-	10	1386	32021	110229	ENSG00000254772.9	ENST00000329251.4	EEF1G	EEF1G-201	Known	Known	None	0.5	None	None	None	None
m54284U_191111_172039/169477811/ccs	PB_GM12878_R2	hg38_SIRV	chrX	53434351	53431268	-	6	928	56573	201647	ENSG00000072506.12	ENST00000168216.10	HSD17B10	HSD17B10-201	Known	Known	None	0.25	None	None	None	None
3527c952-6292-459f-8bbd-b5d86460febd	ONT_GM12878_R2	hg38_SIRV	chr19	18543515	18531779	-	9	1691	50227	179626	ENSG00000105701.15	ENST00000597960.7	FKBP8	FKBP8-209	Known	Known	None	0.20000000298023224	None	None	None	None
m54284U_191110_105540/106956824/ccs	PB_GM12878_R1	hg38_SIRV	chr16	85899164	85922603	+	9	2662	44835	157098	ENSG00000140968.10	ENST00000268638.9	IRF8	IRF8-201	Known	Known	None	0.25	None	None	None	None
1e686a89-d05e-40f0-a204-e8d64381b8c6	ONT_GM12878_R2	hg38_SIRV	chr15	82540441	82536756	-	5	466	42015	146213	ENSG00000182774.12	ENST00000647841.1	RPS17	RPS17-210	Known	Known	None	0.10000000149011612	None	None	None	None
m54284U_191110_105540/156042097/ccs	PB_GM12878_R1	hg38_SIRV	chr5	140669443	140670933	+	1	1491	16934	417905	ENSG00000120314.18	ENCODEHT000417905	WDR55	ENCODEHT000417905	Known	ISM	None	0.699999988079071	None	None	None	None
3ff3ef01-1a80-4cef-a016-07f72d1c4746	ONT_GM12878_R1	hg38_SIRV	chr4	151099644	151104637	+	6	848	14363	52538	ENSG00000145425.9	ENST00000274065.8	RPS3A	RPS3A-201	Known	Known	None	0.15000000596046448	None	None	None	None
04cc004c-b457-4f40-9f80-d8521f95eb0a	ONT_GM12878_R1	hg38_SIRV	chr7	100149507	100154208	+	3	539	22412	78652	ENSG00000188186.10	ENST00000466498.2	LAMTOR4	LAMTOR4-204	Known	Known	None	0.15000000596046448	None	None	None	None
m54284U_191110_105540/54263812/ccs	PB_GM12878_R1	hg38_SIRV	chr2	84905661	84906670	+	3	455	6661	23567	ENSG00000034510.5	ENST00000233143.5	TMSB10	TMSB10-201	Known	Known	None	0.10000000149011612	None	None	None	None
m54284U_191110_105540/63899437/ccs	PB_GM12878_R1	hg38_SIRV	chr1	35641509	35603144	-	6	806	1140	4280	ENSG00000126067.11	ENST00000373237.3	PSMB2	PSMB2-201	Known	Known	None	0.20000000298023224	None	None	None	None
m54284U_191111_172039/64881771/ccs	PB_GM12878_R2	hg38_SIRV	chr3	58433820	58427682	-	10	1443	10363	38411	ENSG00000168291.12	ENST00000302746.10	PDHB	PDHB-201	Known	Known	None	0.20000000298023224	None	None	None	None
m54284U_191111_172039/171377637/ccs	PB_GM12878_R2	hg38_SIRV	chrX	53434376	53431268	-	6	953	56573	201647	ENSG00000072506.12	ENST00000168216.10	HSD17B10	HSD17B10-201	Known	Known	None	0.25	None	None	None	None
41169186-f836-4c2c-b43c-badb159e0d5d	ONT_GM12878_R2	hg38_SIRV	chr14	104753109	104759653	+	4	789	40068	139748	ENSG00000184990.12	ENST00000329967.10	SIVA1	SIVA1-201	Known	Known	None	0.25	None	None	None	None
1030a1a2-cafc-487d-974e-2ef7e8e0de66	ONT_GM12878_R1	hg38_SIRV	chr17	41688896	41690998	+	4	657	46612	164111	ENSG00000173812.10	ENST00000469257.1	EIF1	EIF1-203	Known	Known	None	0.20000000298023224	None	None	None	None
26726f52-670d-43be-8b91-2199f62af4ee	ONT_GM12878_R2	hg38_SIRV	chr5	140669351	140670796	+	1	1455	16934	417905	ENSG00000120314.18	ENCODEHT000417905	WDR55	ENCODEHT000417905	Known	ISM	None	0.6499999761581421	None	None	None	None
m54284U_191110_105540/123404315/ccs	PB_GM12878_R1	hg38_SIRV	chr11	62572743	62559626	-	9	1356	32021	110230	ENSG00000254772.9	ENST00000525340.5	EEF1G	EEF1G-203	Known	Known	None	0.5	None	None	None	None
b6e2e5b1-688d-4460-8c70-b6b2fb0b913e	ONT_GM12878_R2	hg38_SIRV	chr15	82540131	82536758	-	4	451	42016	412822	ENSG00000260836.2	ENCODEHT000412822	AC245033.1	ENCODEHT000412822	Known	ISM	Both	0.10000000149011612	None	None	None	None
m54284U_191110_105540/109839496/ccs	PB_GM12878_R1	hg38_SIRV	chr16	85899164	85922601	+	9	2660	44835	157098	ENSG00000140968.10	ENST00000268638.9	IRF8	IRF8-201	Known	Known	None	0.20000000298023224	None	None	None	None
m54284U_191111_172039/174917544/ccs	PB_GM12878_R2	hg38_SIRV	chrX	53434370	53431268	-	6	947	56573	201647	ENSG00000072506.12	ENST00000168216.10	HSD17B10	HSD17B10-201	Known	Known	None	0.25	None	None	None	None
46b1c208-f5a6-4e00-a1b7-47656df3db2b	ONT_GM12878_R2	hg38_SIRV	chr19	18532748	18531778	-	2	527	50227	417629	ENSG00000105701.15	ENCODEHT000417629	FKBP8	ENCODEHT000417629	Known	ISM	Suffix	0.20000000298023224	None	None	None	None
m54284U_191110_105540/131597570/ccs	PB_GM12878_R1	hg38_SIRV	chr11	62573857	62559626	-	10	1382	32021	110229	ENSG00000254772.9	ENST00000329251.4	EEF1G	EEF1G-201	Known	Known	None	0.5	None	None	None	None
476a66f4-06bc-4dc1-ae18-da5c3f519331	ONT_GM12878_R1	hg38_SIRV	chr4	151099644	151104636	+	6	847	14363	52538	ENSG00000145425.9	ENST00000274065.8	RPS3A	RPS3A-201	Known	Known	None	0.20000000298023224	None	None	None	None
ce68d693-8c73-4c31-84fb-2078964ea8b1	ONT_GM12878_R1	hg38_SIRV	chr17	41688896	41690973	+	4	639	46612	164111	ENSG00000173812.10	ENST00000469257.1	EIF1	EIF1-203	Known	Known	None	0.5	None	None	None	None
m54284U_191111_172039/65209040/ccs	PB_GM12878_R2	hg38_SIRV	chr3	58433820	58427682	-	10	1443	10363	38411	ENSG00000168291.12	ENST00000302746.10	PDHB	PDHB-201	Known	Known	None	0.20000000298023224	None	None	None	None
b888d276-e3bd-4417-9d4c-6c10855ffc80	ONT_GM12878_R1	hg38_SIRV	chr7	100149507	100154202	+	3	527	22412	78652	ENSG00000188186.10	ENST00000466498.2	LAMTOR4	LAMTOR4-204	Known	Known	None	0.20000000298023224	None	None	None	None
m54284U_191110_105540/65864181/ccs	PB_GM12878_R1	hg38_SIRV	chr1	35641505	35603144	-	6	802	1140	4280	ENSG00000126067.11	ENST00000373237.3	PSMB2	PSMB2-201	Known	Known	None	0.20000000298023224	None	None	None	None
m54284U_191110_105540/57281000/ccs	PB_GM12878_R1	hg38_SIRV	chr2	84905661	84906670	+	3	455	6661	23567	ENSG00000034510.5	ENST00000233143.5	TMSB10	TMSB10-201	Known	Known	None	0.10000000149011612	None	None	None	None
f3370dad-6664-4ab4-a8c4-8c4076398ba2	ONT_GM12878_R1	hg38_SIRV	chr14	104753110	104759647	+	4	782	40068	139748	ENSG00000184990.12	ENST00000329967.10	SIVA1	SIVA1-201	Known	Known	None	0.30000001192092896	None	None	None	None
5b6e4ff6-db66-443e-8304-fb1d0ebfd77a	ONT_GM12878_R1	hg38_SIRV	chrX	53434387	53431268	-	6	964	56573	201647	ENSG00000072506.12	ENST00000168216.10	HSD17B10	HSD17B10-201	Known	Known	None	0.25	None	None	None	None
d414252e-0baa-416e-915f-7e4cf6a2165d	ONT_GM12878_R2	hg38_SIRV	chr15	82540441	82536756	-	5	466	42015	146213	ENSG00000182774.12	ENST00000647841.1	RPS17	RPS17-210	Known	Known	None	0.10000000149011612	None	None	None	None
m54284U_191110_105540/134676770/ccs	PB_GM12878_R1	hg38_SIRV	chr11	62573856	62559626	-	10	1381	32021	110229	ENSG00000254772.9	ENST00000329251.4	EEF1G	EEF1G-201	Known	Known	None	0.5	None	None	None	None
ebb98a46-7d16-493d-9623-e108fb63b554	ONT_GM12878_R1	hg38_SIRV	chr5	140669594	140672339	+	2	1168	16934	417906	ENSG00000120314.18	ENCODEHT000417906	WDR55	ENCODEHT000417906	Known	ISM	Suffix	0.20000000298023224	None	None	None	None
m54284U_191110_105540/120325768/ccs	PB_GM12878_R1	hg38_SIRV	chr16	85899164	85922603	+	9	2663	44835	157098	ENSG00000140968.10	ENST00000268638.9	IRF8	IRF8-201	Known	Known	None	0.25	None	None	None	None
9c66a4c6-4461-44a8-a467-4cf794295a4b	ONT_GM12878_R2	hg38_SIRV	chr19	18538395	18531778	-	5	944	50227	417626	ENSG00000105701.15	ENCODEHT000417626	FKBP8	ENCODEHT000417626	Known	ISM	Suffix	0.20000000298023224	None	None	None	None
1783c10f-e948-4926-93c2-9c853546bbac	ONT_GM12878_R1	hg38_SIRV	chrX	53432025	53431268	-	3	481	56573	417907	ENSG00000072506.12	ENCODEHT000417907	HSD17B10	ENCODEHT000417907	Known	ISM	Suffix	0.25	None	None	None	None
7252355e-b542-4331-b4de-27400773e2ad	ONT_GM12878_R1	hg38_SIRV	chr4	151099644	151104638	+	6	847	14363	52548	ENSG00000145425.9	ENST00000507327.5	RPS3A	RPS3A-205	Known	Known	None	0.15000000596046448	None	None	None	None
m54284U_191111_172039/65341276/ccs	PB_GM12878_R2	hg38_SIRV	chr3	58433820	58427682	-	10	1443	10363	38411	ENSG00000168291.12	ENST00000302746.10	PDHB	PDHB-201	Known	Known	None	0.20000000298023224	None	None	None	None
5285f160-0881-40ec-8154-e84ce50b2d5b	ONT_GM12878_R1	hg38_SIRV	chr17	41688896	41691634	+	4	1293	46612	164111	ENSG00000173812.10	ENST00000469257.1	EIF1	EIF1-203	Known	Known	None	0.30000001192092896	None	None	None	None
9db041ed-92cf-4e80-a112-2ac64691b574	ONT_GM12878_R2	hg38_SIRV	chr5	140669515	140670815	+	1	1314	16934	417905	ENSG00000120314.18	ENCODEHT000417905	WDR55	ENCODEHT000417905	Known	ISM	None	0.6000000238418579	None	None	None	None
da5c75a5-cd60-4543-bd97-7b34c2947dbf	ONT_GM12878_R2	hg38_SIRV	chr7	100149507	100154184	+	3	497	22412	78652	ENSG00000188186.10	ENST00000466498.2	LAMTOR4	LAMTOR4-204	Known	Known	None	0.20000000298023224	None	None	None	None
m54284U_191110_105540/67437574/ccs	PB_GM12878_R1	hg38_SIRV	chr1	35641539	35603144	-	6	836	1140	4280	ENSG00000126067.11	ENST00000373237.3	PSMB2	PSMB2-201	Known	Known	None	0.20000000298023224	None	None	None	None
d05fe086-da97-4c20-b5e7-f02ea75836d6	ONT_GM12878_R2	hg38_SIRV	chr15	82540131	82536758	-	4	451	42016	412822	ENSG00000260836.2	ENCODEHT000412822	AC245033.1	ENCODEHT000412822	Known	ISM	Both	0.10000000149011612	None	None	None	None
423c6294-3401-4c29-ba70-5f399875f36b	ONT_GM12878_R1	hg38_SIRV	chr14	104753113	104759634	+	4	766	40068	139748	ENSG00000184990.12	ENST00000329967.10	SIVA1	SIVA1-201	Known	Known	None	0.30000001192092896	None	None	None	None
m54284U_191110_105540/57608221/ccs	PB_GM12878_R1	hg38_SIRV	chr2	84905661	84906670	+	3	455	6661	23567	ENSG00000034510.5	ENST00000233143.5	TMSB10	TMSB10-201	Known	Known	None	0.10000000149011612	None	None	None	None
m54284U_191110_105540/169281525/ccs	PB_GM12878_R1	hg38_SIRV	chr11	62573861	62559626	-	10	1386	32021	110229	ENSG00000254772.9	ENST00000329251.4	EEF1G	EEF1G-201	Known	Known	None	0.5	None	None	None	None
61f587a3-1c87-4d58-8e60-60805ed93b81	ONT_GM12878_R1	hg38_SIRV	chr5	140669604	140670819	+	1	1236	16934	417905	ENSG00000120314.18	ENCODEHT000417905	WDR55	ENCODEHT000417905	Known	ISM	None	0.550000011920929	None	None	None	None
7dde187d-7225-484a-b8b3-f28bb1fcdef7	ONT_GM12878_R2	hg38_SIRV	chr19	18543523	18531779	-	9	1693	50227	179626	ENSG00000105701.15	ENST00000597960.7	FKBP8	FKBP8-209	Known	Known	None	0.20000000298023224	None	None	None	None
f1fda664-4ce6-4121-8c6f-12de8a89f4c8	ONT_GM12878_R1	hg38_SIRV	chr14	104753118	104759653	+	4	998	40068	417908	ENSG00000184990.12	ENCODEHT000417908	SIVA1	ENCODEHT000417908	Known	NNC	None	0.25	None	None	None	None
m54284U_191110_105540/154403468/ccs	PB_GM12878_R1	hg38_SIRV	chr16	85899164	85922602	+	9	2661	44835	157098	ENSG00000140968.10	ENST00000268638.9	IRF8	IRF8-201	Known	Known	None	0.25	None	None	None	None
f39d3f77-d044-480b-9c53-1035a846960c	ONT_GM12878_R1	hg38_SIRV	chrX	53434358	53431268	-	6	935	56573	201647	ENSG00000072506.12	ENST00000168216.10	HSD17B10	HSD17B10-201	Known	Known	None	0.25	None	None	None	None
m54284U_191111_172039/68026870/ccs	PB_GM12878_R2	hg38_SIRV	chr3	58433838	58427682	-	10	1461	10363	38411	ENSG00000168291.12	ENST00000302746.10	PDHB	PDHB-201	Known	Known	None	0.20000000298023224	None	None	None	None
96f0a5e1-85cc-44fd-a7cb-3b608f381791	ONT_GM12878_R1	hg38_SIRV	chr4	151099644	151104538	+	6	749	14363	52538	ENSG00000145425.9	ENST00000274065.8	RPS3A	RPS3A-201	Known	Known	None	0.30000001192092896	None	None	None	None
fa4cfa4a-e341-4df6-9955-ac0de710aad6	ONT_GM12878_R2	hg38_SIRV	chr5	140669608	140670845	+	1	1261	16934	417905	ENSG00000120314.18	ENCODEHT000417905	WDR55	ENCODEHT000417905	Known	ISM	None	0.20000000298023224	None	None	None	None
93d04bfc-5ea4-4074-9d38-cf1bf3a9dd22	ONT_GM12878_R1	hg38_SIRV	chr17	41688896	41690998	+	4	657	46612	164111	ENSG00000173812.10	ENST00000469257.1	EIF1	EIF1-203	Known	Known	None	0.20000000298023224	None	None	None	None
m54284U_191110_105540/68288549/ccs	PB_GM12878_R1	hg38_SIRV	chr1	35641518	35603144	-	6	815	1140	4280	ENSG00000126067.11	ENST00000373237.3	PSMB2	PSMB2-201	Known	Known	None	0.20000000298023224	None	None	None	None
c4175d95-8651-4848-874b-aec45ff20943	ONT_GM12878_R1	hg38_SIRV	chr7	100149508	100154205	+	3	529	22412	78652	ENSG00000188186.10	ENST00000466498.2	LAMTOR4	LAMTOR4-204	Known	Known	None	0.20000000298023224	None	None	None	None
707e7ffd-75bd-438e-96e7-6053cfd4192e	ONT_GM12878_R2	hg38_SIRV	chr15	82538956	82536756	-	3	299	42016	412837	ENSG00000260836.2	ENCODEHT000412837	AC245033.1	ENCODEHT000412837	Known	ISM	Suffix	0.10000000149011612	None	None	None	None
m54284U_191110_105540/177603814/ccs	PB_GM12878_R1	hg38_SIRV	chr11	62573861	62559626	-	10	1386	32021	110229	ENSG00000254772.9	ENST00000329251.4	EEF1G	EEF1G-201	Known	Known	None	0.5	None	None	None	None
dd017c25-23f6-419b-a8f9-e2884178bff7	ONT_GM12878_R1	hg38_SIRV	chrX	53434372	53431268	-	6	949	56573	201647	ENSG00000072506.12	ENST00000168216.10	HSD17B10	HSD17B10-201	Known	Known	None	0.25	None	None	None	None
m54284U_191111_172039/68289223/ccs	PB_GM12878_R2	hg38_SIRV	chr3	58433828	58427682	-	10	1451	10363	38411	ENSG00000168291.12	ENST00000302746.10	PDHB	PDHB-201	Known	Known	None	0.20000000298023224	None	None	None	None
7d0ce065-2069-45b1-b905-8e1d5ce7bcfe	ONT_GM12878_R2	hg38_SIRV	chr5	140669642	140670819	+	1	1215	16934	417905	ENSG00000120314.18	ENCODEHT000417905	WDR55	ENCODEHT000417905	Known	ISM	None	0.550000011920929	None	None	None	None
m54284U_191110_105540/58000492/ccs	PB_GM12878_R1	hg38_SIRV	chr2	84905661	84906670	+	3	455	6661	23567	ENSG00000034510.5	ENST00000233143.5	TMSB10	TMSB10-201	Known	Known	None	0.10000000149011612	None	None	None	None
3c3058ad-b7c4-4a8b-bf11-f8a8ce469e9e	ONT_GM12878_R2	hg38_SIRV	chr19	18533384	18531781	-	3	689	50227	417642	ENSG00000105701.15	ENCODEHT000417642	FKBP8	ENCODEHT000417642	Known	ISM	Suffix	0.20000000298023224	None	None	None	None
m54284U_191111_172039/14813209/ccs	PB_GM12878_R2	hg38_SIRV	chr14	104753122	104759653	+	4	776	40068	139748	ENSG00000184990.12	ENST00000329967.10	SIVA1	SIVA1-201	Known	Known	None	0.25	None	None	None	None
e9215c0d-c98d-45e7-89ec-b9681e837573	ONT_GM12878_R1	hg38_SIRV	chr5	140669775	140670817	+	1	1072	16934	417905	ENSG00000120314.18	ENCODEHT000417905	WDR55	ENCODEHT000417905	Known	ISM	None	0.6000000238418579	None	None	None	None
45d04193-69bf-4401-9241-7cf2930583b5	ONT_GM12878_R1	hg38_SIRV	chr4	151099644	151104636	+	6	847	14363	52538	ENSG00000145425.9	ENST00000274065.8	RPS3A	RPS3A-201	Known	Known	None	0.20000000298023224	None	None	None	None
cde94a9e-58ee-41d6-b008-be49626e6441	ONT_GM12878_R1	hg38_SIRV	chrX	53432323	53431268	-	4	742	56573	417674	ENSG00000072506.12	ENCODEHT000417674	HSD17B10	ENCODEHT000417674	Known	ISM	Suffix	0.25	None	None	None	None
251c76d0-d70e-4648-816a-31d534b30fc0	ONT_GM12878_R1	hg38_SIRV	chr17	41688896	41690990	+	4	643	46612	164111	ENSG00000173812.10	ENST00000469257.1	EIF1	EIF1-203	Known	Known	None	0.30000001192092896	None	None	None	None
m54284U_191110_105540/154665101/ccs	PB_GM12878_R1	hg38_SIRV	chr16	85899203	85911152	+	3	2398	44835	417192	ENSG00000140968.10	ENCODEHT000417192	IRF8	ENCODEHT000417192	Known	ISM	Prefix	0.44999998807907104	None	None	None	None
m54284U_191110_105540/68553262/ccs	PB_GM12878_R1	hg38_SIRV	chr1	35641478	35603144	-	6	775	1140	4280	ENSG00000126067.11	ENST00000373237.3	PSMB2	PSMB2-201	Known	Known	None	0.20000000298023224	None	None	None	None
m54284U_191111_172039/2294735/ccs	PB_GM12878_R2	hg38_SIRV	chr11	62573860	62559626	-	10	1385	32021	110229	ENSG00000254772.9	ENST00000329251.4	EEF1G	EEF1G-201	Known	Known	None	0.5	None	None	None	None
b72a29e6-046c-4b2c-9dae-ac2d9176f444	ONT_GM12878_R2	hg38_SIRV	chr15	82540121	82536758	-	4	441	42016	412822	ENSG00000260836.2	ENCODEHT000412822	AC245033.1	ENCODEHT000412822	Known	ISM	Both	0.10000000149011612	None	None	None	None
13e57d95-42bf-4b4e-bc40-b5c02bc422c7	ONT_GM12878_R1	hg38_SIRV	chr5	140669792	140670815	+	1	1044	16934	417905	ENSG00000120314.18	ENCODEHT000417905	WDR55	ENCODEHT000417905	Known	ISM	None	0.6000000238418579	None	None	None	None
19e8d2f5-da48-494f-bd64-a6b308c8cdfe	ONT_GM12878_R1	hg38_SIRV	chr7	100149508	100154183	+	3	507	22412	78652	ENSG00000188186.10	ENST00000466498.2	LAMTOR4	LAMTOR4-204	Known	Known	None	0.20000000298023224	None	None	None	None
m54284U_191111_172039/69142041/ccs	PB_GM12878_R2	hg38_SIRV	chr3	58433830	58427682	-	10	1453	10363	38411	ENSG00000168291.12	ENST00000302746.10	PDHB	PDHB-201	Known	Known	None	0.20000000298023224	None	None	None	None
a3bba1d3-0cd2-4635-a1ee-06bf29faff04	ONT_GM12878_R1	hg38_SIRV	chrX	53434358	53431268	-	6	935	56573	201647	ENSG00000072506.12	ENST00000168216.10	HSD17B10	HSD17B10-201	Known	Known	None	0.25	None	None	None	None
m54284U_191110_105540/58264196/ccs	PB_GM12878_R1	hg38_SIRV	chr2	84905661	84906670	+	3	455	6661	23567	ENSG00000034510.5	ENST00000233143.5	TMSB10	TMSB10-201	Known	Known	None	0.10000000149011612	None	None	None	None
615b3fc3-6510-4069-ac48-df8169cd60f5	ONT_GM12878_R2	hg38_SIRV	chr19	18543558	18531775	-	9	1730	50227	417632	ENSG00000105701.15	ENCODEHT000417632	FKBP8	ENCODEHT000417632	Known	NIC	None	0.20000000298023224	None	None	None	None
f3835e17-3d17-4fc5-8b8d-8db5efea2c88	ONT_GM12878_R1	hg38_SIRV	chr5	140669817	140670815	+	1	1013	16934	417905	ENSG00000120314.18	ENCODEHT000417905	WDR55	ENCODEHT000417905	Known	ISM	None	0.6000000238418579	None	None	None	None
0491eef8-f32b-4a37-a57c-af4d89bbc665	ONT_GM12878_R1	hg38_SIRV	chr17	41688896	41691007	+	4	660	46612	164111	ENSG00000173812.10	ENST00000469257.1	EIF1	EIF1-203	Known	Known	None	0.20000000298023224	None	None	None	None
m54284U_191110_105540/68289806/ccs	PB_GM12878_R1	hg38_SIRV	chr14	104753123	104759653	+	4	775	40068	139748	ENSG00000184990.12	ENST00000329967.10	SIVA1	SIVA1-201	Known	Known	None	0.25	None	None	None	None
m54284U_191111_172039/36962729/ccs	PB_GM12878_R2	hg38_SIRV	chr11	62573860	62559626	-	10	1385	32021	110229	ENSG00000254772.9	ENST00000329251.4	EEF1G	EEF1G-201	Known	Known	None	0.5	None	None	None	None
334479ba-60ee-4213-af7d-e4dcc09fe82e	ONT_GM12878_R1	hg38_SIRV	chr4	151099644	151104636	+	6	847	14363	52538	ENSG00000145425.9	ENST00000274065.8	RPS3A	RPS3A-201	Known	Known	None	0.20000000298023224	None	None	None	None
5946079d-f5ee-4187-9bbf-a7e536870fa0	ONT_GM12878_R2	hg38_SIRV	chr15	82540130	82536758	-	4	450	42016	412822	ENSG00000260836.2	ENCODEHT000412822	AC245033.1	ENCODEHT000412822	Known	ISM	Both	0.10000000149011612	None	None	None	None
m54284U_191110_105540/163184715/ccs	PB_GM12878_R1	hg38_SIRV	chr16	85899164	85922603	+	9	2662	44835	157098	ENSG00000140968.10	ENST00000268638.9	IRF8	IRF8-201	Known	Known	None	0.25	None	None	None	None
7f919eed-f594-4bc1-a9be-f14930121a50	ONT_GM12878_R1	hg38_SIRV	chrX	53434359	53431268	-	6	936	56573	201647	ENSG00000072506.12	ENST00000168216.10	HSD17B10	HSD17B10-201	Known	Known	None	0.25	None	None	None	None
m54284U_191110_105540/68879531/ccs	PB_GM12878_R1	hg38_SIRV	chr1	35641508	35603144	-	6	805	1140	4280	ENSG00000126067.11	ENST00000373237.3	PSMB2	PSMB2-201	Known	Known	None	0.20000000298023224	None	None	None	None
d92a5efa-9c94-4c7f-bff4-c45e4403344d	ONT_GM12878_R2	hg38_SIRV	chr5	140669841	140670827	+	1	1001	16934	417905	ENSG00000120314.18	ENCODEHT000417905	WDR55	ENCODEHT000417905	Known	ISM	None	0.5	None	None	None	None
m54284U_191111_172039/69666062/ccs	PB_GM12878_R2	hg38_SIRV	chr3	58433820	58427682	-	10	1443	10363	38411	ENSG00000168291.12	ENST00000302746.10	PDHB	PDHB-201	Known	Known	None	0.20000000298023224	None	None	None	None
19d24467-9b7d-4e18-96ad-0be39a430620	ONT_GM12878_R2	hg38_SIRV	chr19	18543560	18531775	-	9	1734	50227	417632	ENSG00000105701.15	ENCODEHT000417632	FKBP8	ENCODEHT000417632	Known	NIC	None	0.20000000298023224	None	None	None	None
3ab97399-a261-4087-b88f-3a9d0d4d3468	ONT_GM12878_R1	hg38_SIRV	chr7	100149508	100154184	+	3	508	22412	78652	ENSG00000188186.10	ENST00000466498.2	LAMTOR4	LAMTOR4-204	Known	Known	None	0.20000000298023224	None	None	None	None
9941dfef-26c1-4023-961f-bb9f031a6688	ONT_GM12878_R1	hg38_SIRV	chr17	41688896	41691620	+	4	1265	46612	164111	ENSG00000173812.10	ENST00000469257.1	EIF1	EIF1-203	Known	Known	None	0.4000000059604645	None	None	None	None
5b0ef041-929a-4c94-a3ef-a3c7dce087cf	ONT_GM12878_R1	hg38_SIRV	chrX	53434360	53431268	-	6	937	56573	201647	ENSG00000072506.12	ENST00000168216.10	HSD17B10	HSD17B10-201	Known	Known	None	0.25	None	None	None	None
8f234a28-fe30-4bf8-ae5b-edca05cb5eb6	ONT_GM12878_R1	hg38_SIRV	chr5	140669863	140670820	+	1	974	16934	417905	ENSG00000120314.18	ENCODEHT000417905	WDR55	ENCODEHT000417905	Known	ISM	None	0.5	None	None	None	None
m54284U_191111_172039/72878758/ccs	PB_GM12878_R2	hg38_SIRV	chr11	62573861	62559626	-	10	1386	32021	110229	ENSG00000254772.9	ENST00000329251.4	EEF1G	EEF1G-201	Known	Known	None	0.5	None	None	None	None
m54284U_191110_105540/58655026/ccs	PB_GM12878_R1	hg38_SIRV	chr2	84905661	84906675	+	3	451	6661	23567	ENSG00000034510.5	ENST00000233143.5	TMSB10	TMSB10-201	Known	Known	None	0.05000000074505806	None	None	None	None
m54284U_191111_172039/101648366/ccs	PB_GM12878_R2	hg38_SIRV	chr14	104753124	104759653	+	4	774	40068	139748	ENSG00000184990.12	ENST00000329967.10	SIVA1	SIVA1-201	Known	Known	None	0.25	None	None	None	None
f8a8e665-64d2-470a-a2c2-9d1a735a90ed	ONT_GM12878_R2	hg38_SIRV	chr15	82540441	82536756	-	5	466	42015	146213	ENSG00000182774.12	ENST00000647841.1	RPS17	RPS17-210	Known	Known	None	0.10000000149011612	None	None	None	None
bff970d6-18fe-4976-b388-7654ef9fde13	ONT_GM12878_R1	hg38_SIRV	chr4	151099644	151104636	+	6	847	14363	52538	ENSG00000145425.9	ENST00000274065.8	RPS3A	RPS3A-201	Known	Known	None	0.20000000298023224	None	None	None	None
7323fc3e-bd24-4871-8279-a82d540236a6	ONT_GM12878_R1	hg38_SIRV	chrX	53434358	53431268	-	6	935	56573	201647	ENSG00000072506.12	ENST00000168216.10	HSD17B10	HSD17B10-201	Known	Known	None	0.25	None	None	None	None
m54284U_191111_172039/71435805/ccs	PB_GM12878_R2	hg38_SIRV	chr5	140669864	140670817	+	1	983	16934	417905	ENSG00000120314.18	ENCODEHT000417905	WDR55	ENCODEHT000417905	Known	ISM	None	0.6000000238418579	None	None	None	None
m54284U_191110_105540/165546506/ccs	PB_GM12878_R1	hg38_SIRV	chr16	85899164	85922603	+	9	2655	44835	157098	ENSG00000140968.10	ENST00000268638.9	IRF8	IRF8-201	Known	Known	None	0.25	None	None	None	None
4ede56c2-cf88-434b-b34c-b95f1ec76c7a	ONT_GM12878_R2	hg38_SIRV	chr19	18543573	18531779	-	9	1749	50227	179626	ENSG00000105701.15	ENST00000597960.7	FKBP8	FKBP8-209	Known	Known	None	0.20000000298023224	None	None	None	None
m54284U_191111_172039/70582815/ccs	PB_GM12878_R2	hg38_SIRV	chr3	58433838	58427682	-	10	1461	10363	38411	ENSG00000168291.12	ENST00000302746.10	PDHB	PDHB-201	Known	Known	None	0.20000000298023224	None	None	None	None
m54284U_191110_105540/69011052/ccs	PB_GM12878_R1	hg38_SIRV	chr1	35641542	35603144	-	6	839	1140	4280	ENSG00000126067.11	ENST00000373237.3	PSMB2	PSMB2-201	Known	Known	None	0.20000000298023224	None	None	None	None
b3e0d4fd-86bb-498b-9366-93945cb17ed8	ONT_GM12878_R1	hg38_SIRV	chr17	41688896	41690998	+	4	657	46612	164111	ENSG00000173812.10	ENST00000469257.1	EIF1	EIF1-203	Known	Known	None	0.20000000298023224	None	None	None	None
e477f5ce-caae-40ed-b958-a0b335c2edf7	ONT_GM12878_R1	hg38_SIRV	chr7	100149508	100154205	+	3	529	22412	78652	ENSG00000188186.10	ENST00000466498.2	LAMTOR4	LAMTOR4-204	Known	Known	None	0.20000000298023224	None	None	None	None
c0d7d69e-6c48-40ee-ad39-11fdba2a64d0	ONT_GM12878_R2	hg38_SIRV	chr5	140669961	140670844	+	1	913	16934	417905	ENSG00000120314.18	ENCODEHT000417905	WDR55	ENCODEHT000417905	Known	ISM	None	0.20000000298023224	None	None	None	None
016d65a7-45c1-4a75-88c6-90a9ceb54271	ONT_GM12878_R1	hg38_SIRV	chrX	53434358	53431268	-	6	926	56573	201647	ENSG00000072506.12	ENST00000168216.10	HSD17B10	HSD17B10-201	Known	Known	None	0.25	None	None	None	None
m54284U_191111_172039/77531933/ccs	PB_GM12878_R2	hg38_SIRV	chr11	62573872	62559626	-	10	1391	32021	390822	ENSG00000254772.9	ENCODEHT000390822	EEF1G	ENCODEHT000390822	Known	NNC	None	0.5	None	None	None	None
e5dddb3e-b9f8-4683-bb0b-9651e9361575	ONT_GM12878_R2	hg38_SIRV	chr15	82540442	82536756	-	5	467	42015	146213	ENSG00000182774.12	ENST00000647841.1	RPS17	RPS17-210	Known	Known	None	0.10000000149011612	None	None	None	None
e1865506-d577-433c-968f-8e4250b03f35	ONT_GM12878_R1	hg38_SIRV	chr5	140670024	140670817	+	1	823	16934	417905	ENSG00000120314.18	ENCODEHT000417905	WDR55	ENCODEHT000417905	Known	ISM	None	0.6000000238418579	None	None	None	None
m54284U_191111_172039/25691833/ccs	PB_GM12878_R2	hg38_SIRV	chr14	104753107	104759653	+	4	982	40068	417908	ENSG00000184990.12	ENCODEHT000417908	SIVA1	ENCODEHT000417908	Known	NNC	None	0.25	None	None	None	None
5707754c-d0bc-40cb-a7ae-4f1da0527060	ONT_GM12878_R1	hg38_SIRV	chr4	151099644	151104628	+	6	833	14363	52538	ENSG00000145425.9	ENST00000274065.8	RPS3A	RPS3A-201	Known	Known	None	0.10000000149011612	None	None	None	None
790a7b58-8955-4bf1-aaef-d2312a13e95c	ONT_GM12878_R2	hg38_SIRV	chrX	53432228	53431268	-	4	635	56573	417674	ENSG00000072506.12	ENCODEHT000417674	HSD17B10	ENCODEHT000417674	Known	ISM	Suffix	0.25	None	None	None	None
m54284U_191110_105540/59509237/ccs	PB_GM12878_R1	hg38_SIRV	chr2	84905661	84906670	+	3	455	6661	23567	ENSG00000034510.5	ENST00000233143.5	TMSB10	TMSB10-201	Known	Known	None	0.10000000149011612	None	None	None	None
66dd5630-bfdb-4e32-aaa8-9c5a0f8b2402	ONT_GM12878_R2	hg38_SIRV	chr19	18542095	18531775	-	8	1657	50227	417633	ENSG00000105701.15	ENCODEHT000417633	FKBP8	ENCODEHT000417633	Known	ISM	Suffix	0.20000000298023224	None	None	None	None
m54284U_191111_172039/71043100/ccs	PB_GM12878_R2	hg38_SIRV	chr3	58433821	58427682	-	10	1444	10363	38411	ENSG00000168291.12	ENST00000302746.10	PDHB	PDHB-201	Known	Known	None	0.20000000298023224	None	None	None	None
3afd6842-09d6-4067-a0b9-e96beb4422c8	ONT_GM12878_R1	hg38_SIRV	chr17	41688896	41691003	+	4	662	46612	164111	ENSG00000173812.10	ENST00000469257.1	EIF1	EIF1-203	Known	Known	None	0.15000000596046448	None	None	None	None
9eebb24e-6170-46fa-a03a-d4f1f5bf1ad0	ONT_GM12878_R2	hg38_SIRV	chr5	140670102	140670820	+	1	748	16934	417905	ENSG00000120314.18	ENCODEHT000417905	WDR55	ENCODEHT000417905	Known	ISM	None	0.5	None	None	None	None
b5b17414-4700-418d-ac90-0cee8360b17c	ONT_GM12878_R2	hg38_SIRV	chrX	53431454	53431265	-	1	175	56570	417853	ENSG00000072501.17	ENCODEHT000417853	SMC1A	ENCODEHT000417853	Known	ISM	None	0.25	None	None	None	None
m54284U_191110_105540/78316008/ccs	PB_GM12878_R1	hg38_SIRV	chr1	35641518	35603144	-	6	815	1140	4280	ENSG00000126067.11	ENST00000373237.3	PSMB2	PSMB2-201	Known	Known	None	0.20000000298023224	None	None	None	None
m54284U_191110_105540/165808966/ccs	PB_GM12878_R1	hg38_SIRV	chr16	85899203	85909887	+	3	980	44835	417192	ENSG00000140968.10	ENCODEHT000417192	IRF8	ENCODEHT000417192	Known	ISM	Prefix	0.3499999940395355	None	None	None	None
m54284U_191111_172039/139659387/ccs	PB_GM12878_R2	hg38_SIRV	chr11	62573853	62559626	-	10	1384	32021	110229	ENSG00000254772.9	ENST00000329251.4	EEF1G	EEF1G-201	Known	Known	None	0.5	None	None	None	None
269c8976-5e11-4889-b2df-1b04121a07fc	ONT_GM12878_R1	hg38_SIRV	chr7	100149508	100154208	+	3	532	22412	78652	ENSG00000188186.10	ENST00000466498.2	LAMTOR4	LAMTOR4-204	Known	Known	None	0.15000000596046448	None	None	None	None
92019961-8074-46d6-8795-c84ba73975e0	ONT_GM12878_R2	hg38_SIRV	chr5	140670125	140670815	+	1	714	16934	417905	ENSG00000120314.18	ENCODEHT000417905	WDR55	ENCODEHT000417905	Known	ISM	None	0.6000000238418579	None	None	None	None
427a7234-27f9-4376-ab7b-ea5aef44bf7c	ONT_GM12878_R2	hg38_SIRV	chr15	82540070	82536758	-	4	390	42016	412822	ENSG00000260836.2	ENCODEHT000412822	AC245033.1	ENCODEHT000412822	Known	ISM	Both	0.10000000149011612	None	None	None	None
m54284U_191110_105540/3475096/ccs	PB_GM12878_R1	hg38_SIRV	chr14	104753127	104759654	+	4	772	40068	139748	ENSG00000184990.12	ENST00000329967.10	SIVA1	SIVA1-201	Known	Known	None	0.20000000298023224	None	None	None	None
01231159-8517-4926-998e-99d3dc085c5a	ONT_GM12878_R1	hg38_SIRV	chr19	18538372	18531779	-	5	920	50227	417626	ENSG00000105701.15	ENCODEHT000417626	FKBP8	ENCODEHT000417626	Known	ISM	Suffix	0.25	None	None	None	None
3a811d6a-6038-418e-8368-e52f28fd71a9	ONT_GM12878_R1	hg38_SIRV	chr4	151099644	151104615	+	6	826	14363	52538	ENSG00000145425.9	ENST00000274065.8	RPS3A	RPS3A-201	Known	Known	None	0.44999998807907104	None	None	None	None
35b0b44b-4516-46bf-9751-b208f5e45d66	ONT_GM12878_R2	hg38_SIRV	chrX	53434358	53431268	-	6	935	56573	201647	ENSG00000072506.12	ENST00000168216.10	HSD17B10	HSD17B10-201	Known	Known	None	0.25	None	None	None	None
9e06c846-de24-490d-9522-7558776be6c7	ONT_GM12878_R2	hg38_SIRV	chr17	41688896	41691000	+	4	659	46612	164111	ENSG00000173812.10	ENST00000469257.1	EIF1	EIF1-203	Known	Known	None	0.15000000596046448	None	None	None	None
e302c4c8-eb9b-4998-b3f6-973d7062b0ba	ONT_GM12878_R1	hg38_SIRV	chr5	140670127	140670842	+	1	739	16934	417905	ENSG00000120314.18	ENCODEHT000417905	WDR55	ENCODEHT000417905	Known	ISM	None	0.20000000298023224	None	None	None	None
m54284U_191111_172039/72026161/ccs	PB_GM12878_R2	hg38_SIRV	chr3	58433838	58427682	-	10	1461	10363	38411	ENSG00000168291.12	ENST00000302746.10	PDHB	PDHB-201	Known	Known	None	0.20000000298023224	None	None	None	None
m54284U_191110_105540/62129045/ccs	PB_GM12878_R1	hg38_SIRV	chr2	84905661	84906670	+	3	455	6661	23567	ENSG00000034510.5	ENST00000233143.5	TMSB10	TMSB10-201	Known	Known	None	0.10000000149011612	None	None	None	None
m54284U_191111_172039/148506419/ccs	PB_GM12878_R2	hg38_SIRV	chr11	62573849	62559626	-	10	1374	32021	110229	ENSG00000254772.9	ENST00000329251.4	EEF1G	EEF1G-201	Known	Known	None	0.5	None	None	None	None
4971d8d5-70c4-4acf-a184-b1aeb980ac83	ONT_GM12878_R2	hg38_SIRV	chr5	140670144	140670818	+	1	700	16934	417905	ENSG00000120314.18	ENCODEHT000417905	WDR55	ENCODEHT000417905	Known	ISM	None	0.6000000238418579	None	None	None	None
m54284U_191110_105540/78841479/ccs	PB_GM12878_R1	hg38_SIRV	chr1	35641526	35603144	-	6	823	1140	4280	ENSG00000126067.11	ENST00000373237.3	PSMB2	PSMB2-201	Known	Known	None	0.20000000298023224	None	None	None	None
m54284U_191110_105540/176555244/ccs	PB_GM12878_R1	hg38_SIRV	chr16	85899164	85922603	+	9	2663	44835	157098	ENSG00000140968.10	ENST00000268638.9	IRF8	IRF8-201	Known	Known	None	0.25	None	None	None	None
489cad85-7149-4bb7-bfc3-7477f9cf3ec2	ONT_GM12878_R1	hg38_SIRV	chr7	100149508	100154166	+	4	532	22412	78651	ENSG00000188186.10	ENST00000473459.5	LAMTOR4	LAMTOR4-206	Known	Known	None	0.3499999940395355	None	None	None	None
cfcbf2a1-e664-4bf9-ad8e-5b37d8aec30a	ONT_GM12878_R2	hg38_SIRV	chr15	82540140	82536758	-	4	460	42016	412822	ENSG00000260836.2	ENCODEHT000412822	AC245033.1	ENCODEHT000412822	Known	ISM	Both	0.10000000149011612	None	None	None	None
52e97f63-1e79-425a-a5fb-c0e8297e4d15	ONT_GM12878_R2	hg38_SIRV	chrX	53431872	53431267	-	2	400	56573	417820	ENSG00000072506.12	ENCODEHT000417820	HSD17B10	ENCODEHT000417820	Known	ISM	Suffix	0.25	None	None	None	None
d96cdef5-5fb1-471d-bfe0-c8dc6ac437bf	ONT_GM12878_R1	hg38_SIRV	chr4	151099644	151104637	+	6	848	14363	52538	ENSG00000145425.9	ENST00000274065.8	RPS3A	RPS3A-201	Known	Known	None	0.15000000596046448	None	None	None	None
be022e2a-d41f-439d-ae06-c90cfd9b6a15	ONT_GM12878_R2	hg38_SIRV	chr5	140670193	140670825	+	1	649	16934	417905	ENSG00000120314.18	ENCODEHT000417905	WDR55	ENCODEHT000417905	Known	ISM	None	0.5	None	None	None	None
m54284U_191110_105540/112328956/ccs	PB_GM12878_R1	hg38_SIRV	chr14	104753127	104759655	+	4	773	40068	139748	ENSG00000184990.12	ENST00000329967.10	SIVA1	SIVA1-201	Known	Known	None	0.25	None	None	None	None
bb69a79a-5d5f-4690-a40c-a4eed43db753	ONT_GM12878_R2	hg38_SIRV	chr19	18538370	18531779	-	5	912	50227	417626	ENSG00000105701.15	ENCODEHT000417626	FKBP8	ENCODEHT000417626	Known	ISM	Suffix	0.25	None	None	None	None
m54284U_191111_172039/73992784/ccs	PB_GM12878_R2	hg38_SIRV	chr3	58433838	58427682	-	10	1461	10363	38411	ENSG00000168291.12	ENST00000302746.10	PDHB	PDHB-201	Known	Known	None	0.20000000298023224	None	None	None	None
c6b45674-d09a-4ab0-a4f5-6296c1f214dc	ONT_GM12878_R2	hg38_SIRV	chr17	41688896	41691003	+	4	662	46612	164111	ENSG00000173812.10	ENST00000469257.1	EIF1	EIF1-203	Known	Known	None	0.15000000596046448	None	None	None	None
5e397e90-335b-4e86-93bd-34947a5d91a3	ONT_GM12878_R2	hg38_SIRV	chr5	140670240	140670812	+	1	602	16934	417905	ENSG00000120314.18	ENCODEHT000417905	WDR55	ENCODEHT000417905	Known	ISM	None	0.550000011920929	None	None	None	None
m54284U_191111_172039/168034760/ccs	PB_GM12878_R2	hg38_SIRV	chr11	62573861	62559626	-	10	1386	32021	110229	ENSG00000254772.9	ENST00000329251.4	EEF1G	EEF1G-201	Known	Known	None	0.5	None	None	None	None
fffc99d5-e846-4a72-bcbe-a9b90eb3690a	ONT_GM12878_R2	hg38_SIRV	chrX	53434358	53431268	-	6	942	56573	201647	ENSG00000072506.12	ENST00000168216.10	HSD17B10	HSD17B10-201	Known	Known	None	0.25	None	None	None	None
33509202-d6f6-428a-9d48-891e37feb3b7	ONT_GM12878_R2	hg38_SIRV	chr15	82540131	82536758	-	4	451	42016	412822	ENSG00000260836.2	ENCODEHT000412822	AC245033.1	ENCODEHT000412822	Known	ISM	Both	0.10000000149011612	None	None	None	None
m54284U_191110_105540/62194350/ccs	PB_GM12878_R1	hg38_SIRV	chr2	84905661	84906675	+	3	460	6661	23567	ENSG00000034510.5	ENST00000233143.5	TMSB10	TMSB10-201	Known	Known	None	0.05000000074505806	None	None	None	None
m54284U_191110_105540/178520315/ccs	PB_GM12878_R1	hg38_SIRV	chr16	85899164	85922602	+	9	2661	44835	157098	ENSG00000140968.10	ENST00000268638.9	IRF8	IRF8-201	Known	Known	None	0.25	None	None	None	None
c964e0dd-0040-41cf-bd67-abbeda60f8a2	ONT_GM12878_R1	hg38_SIRV	chr5	140670246	140670817	+	1	601	16934	417905	ENSG00000120314.18	ENCODEHT000417905	WDR55	ENCODEHT000417905	Known	ISM	None	0.6000000238418579	None	None	None	None
3a15788d-0b89-4eaf-84c1-4f0678fc9a47	ONT_GM12878_R1	hg38_SIRV	chr4	151099644	151104636	+	6	847	14363	52538	ENSG00000145425.9	ENST00000274065.8	RPS3A	RPS3A-201	Known	Known	None	0.20000000298023224	None	None	None	None
m54284U_191110_105540/80808174/ccs	PB_GM12878_R1	hg38_SIRV	chr1	35641518	35603144	-	6	815	1140	4280	ENSG00000126067.11	ENST00000373237.3	PSMB2	PSMB2-201	Known	Known	None	0.20000000298023224	None	None	None	None
38dbe3cf-d303-4d0c-91b0-0e8a738c1b7b	ONT_GM12878_R1	hg38_SIRV	chr7	100149508	100154187	+	3	511	22412	78652	ENSG00000188186.10	ENST00000466498.2	LAMTOR4	LAMTOR4-204	Known	Known	None	0.15000000596046448	None	None	None	None
634526d2-d552-40b8-aa24-02ce42ba0c5a	ONT_GM12878_R2	hg38_SIRV	chrX	53434358	53431268	-	6	935	56573	201647	ENSG00000072506.12	ENST00000168216.10	HSD17B10	HSD17B10-201	Known	Known	None	0.25	None	None	None	None
b3b0ede0-5a72-462b-921d-d8ba67608ec5	ONT_GM12878_R1	hg38_SIRV	chr5	140670248	140670825	+	1	607	16934	417905	ENSG00000120314.18	ENCODEHT000417905	WDR55	ENCODEHT000417905	Known	ISM	None	0.5	None	None	None	None
m54284U_191111_172039/74647342/ccs	PB_GM12878_R2	hg38_SIRV	chr3	58433838	58427682	-	10	1461	10363	38411	ENSG00000168291.12	ENST00000302746.10	PDHB	PDHB-201	Known	Known	None	0.20000000298023224	None	None	None	None
m54284U_191110_105540/29230313/ccs	PB_GM12878_R1	hg38_SIRV	chr14	104753129	104759652	+	4	768	40068	139748	ENSG00000184990.12	ENST00000329967.10	SIVA1	SIVA1-201	Known	Known	None	0.25	None	None	None	None
e7f522ad-b9a9-49c9-b1da-954d3a981673	ONT_GM12878_R1	hg38_SIRV	chr19	18538372	18531780	-	5	919	50227	417626	ENSG00000105701.15	ENCODEHT000417626	FKBP8	ENCODEHT000417626	Known	ISM	Suffix	0.30000001192092896	None	None	None	None
m54284U_191111_172039/179438023/ccs	PB_GM12878_R2	hg38_SIRV	chr11	62573861	62559626	-	10	1386	32021	110229	ENSG00000254772.9	ENST00000329251.4	EEF1G	EEF1G-201	Known	Known	None	0.5	None	None	None	None
189d3ba3-a912-4b60-a2b9-fc137a51c642	ONT_GM12878_R2	hg38_SIRV	chr17	41688896	41690996	+	4	641	46612	164111	ENSG00000173812.10	ENST00000469257.1	EIF1	EIF1-203	Known	Known	None	0.20000000298023224	None	None	None	None
a3b925c5-2b91-4dbb-bbb6-d7e5d948c5e6	ONT_GM12878_R2	hg38_SIRV	chr15	82540125	82536758	-	4	445	42016	412822	ENSG00000260836.2	ENCODEHT000412822	AC245033.1	ENCODEHT000412822	Known	ISM	Both	0.10000000149011612	None	None	None	None
m54284U_191111_172039/3606164/ccs	PB_GM12878_R2	hg38_SIRV	chr16	85899164	85922603	+	9	2663	44835	157098	ENSG00000140968.10	ENST00000268638.9	IRF8	IRF8-201	Known	Known	None	0.25	None	None	None	None
c9b426c1-d357-443c-9ed6-7260a22b0d1c	ONT_GM12878_R2	hg38_SIRV	chrX	53434370	53431267	-	5	897	56573	417676	ENSG00000072506.12	ENCODEHT000417676	HSD17B10	ENCODEHT000417676	Known	ISM	Suffix	0.25	None	None	None	None
9f721315-866d-4c77-a747-667a8607745e	ONT_GM12878_R1	hg38_SIRV	chr4	151099644	151104633	+	6	844	14363	52538	ENSG00000145425.9	ENST00000274065.8	RPS3A	RPS3A-201	Known	Known	None	0.15000000596046448	None	None	None	None
m54284U_191110_105540/62652897/ccs	PB_GM12878_R1	hg38_SIRV	chr2	84905661	84906675	+	3	460	6661	23567	ENSG00000034510.5	ENST00000233143.5	TMSB10	TMSB10-201	Known	Known	None	0.05000000074505806	None	None	None	None
m54284U_191110_105540/165545997/ccs	PB_GM12878_R1	hg38_SIRV	chr5	140672063	140670366	-	1	1698	16935	417909	ENSG00000256453.1	ENCODEHT000417909	DND1	ENCODEHT000417909	Known	Genomic	None	1.0	None	None	None	None
m54284U_191110_105540/82969567/ccs	PB_GM12878_R1	hg38_SIRV	chr1	35641845	35603031	-	6	738	1140	416680	ENSG00000126067.11	ENCODEHT000416680	PSMB2	ENCODEHT000416680	Known	NNC	None	0.20000000298023224	None	None	None	None
7373185e-b81a-4dae-bb1f-1b116bfc4a1c	ONT_GM12878_R1	hg38_SIRV	chr7	100149508	100154207	+	3	531	22412	78652	ENSG00000188186.10	ENST00000466498.2	LAMTOR4	LAMTOR4-204	Known	Known	None	0.20000000298023224	None	None	None	None
m54284U_191111_172039/76481820/ccs	PB_GM12878_R2	hg38_SIRV	chr3	58433830	58427680	-	9	1746	10363	417560	ENSG00000168291.12	ENCODEHT000417560	PDHB	ENCODEHT000417560	Known	ISM	Prefix	0.20000000298023224	None	None	None	None
a92e7afd-492f-489b-beb5-4602a01963c6	ONT_GM12878_R1	hg38_SIRV	chr19	18543556	18531781	-	9	1730	50227	179626	ENSG00000105701.15	ENST00000597960.7	FKBP8	FKBP8-209	Known	Known	None	0.30000001192092896	None	None	None	None
746a586c-51c7-44b1-bba6-990bb0348e82	ONT_GM12878_R2	hg38_SIRV	chr15	82540124	82536758	-	4	444	42016	412822	ENSG00000260836.2	ENCODEHT000412822	AC245033.1	ENCODEHT000412822	Known	ISM	Both	0.10000000149011612	None	None	None	None
m54284U_191110_105540/103809724/ccs	PB_GM12878_R1	hg38_SIRV	chr14	104753129	104759649	+	4	765	40068	139748	ENSG00000184990.12	ENST00000329967.10	SIVA1	SIVA1-201	Known	Known	None	0.25	None	None	None	None
59f6b47a-64ca-4f1e-bc46-5034947752bf	ONT_GM12878_R2	hg38_SIRV	chrX	53434362	53431268	-	6	939	56573	201647	ENSG00000072506.12	ENST00000168216.10	HSD17B10	HSD17B10-201	Known	Known	None	0.25	None	None	None	None
4f83c44b-7e30-4c2f-aeb3-b33b90a9b7e0	ONT_GM12878_R1	hg38_SIRV	chr11	62571068	62559631	-	6	970	32022	390276	ENSG00000255508.7	ENCODEHT000390276	AP002990.1	ENCODEHT000390276	Known	ISM	Suffix	0.5	None	None	None	None
2fd0268a-11a7-4480-b87e-9ecab058c7c4	ONT_GM12878_R2	hg38_SIRV	chr5	140670266	140670822	+	1	586	16934	417905	ENSG00000120314.18	ENCODEHT000417905	WDR55	ENCODEHT000417905	Known	ISM	None	0.550000011920929	None	None	None	None
0431a2af-8df3-457b-9a75-5d7f6b10f83f	ONT_GM12878_R2	hg38_SIRV	chr17	41688896	41691002	+	4	661	46612	164111	ENSG00000173812.10	ENST00000469257.1	EIF1	EIF1-203	Known	Known	None	0.15000000596046448	None	None	None	None
1eca596a-4386-464f-822b-c66aa2407ac2	ONT_GM12878_R1	hg38_SIRV	chr4	151099644	151104615	+	6	826	14363	52538	ENSG00000145425.9	ENST00000274065.8	RPS3A	RPS3A-201	Known	Known	None	0.44999998807907104	None	None	None	None
9ef06426-6de9-48e3-b8b4-2fa4e4e26349	ONT_GM12878_R1	hg38_SIRV	chr5	140670274	140670817	+	1	573	16934	417905	ENSG00000120314.18	ENCODEHT000417905	WDR55	ENCODEHT000417905	Known	ISM	None	0.6000000238418579	None	None	None	None
m54284U_191111_172039/79560900/ccs	PB_GM12878_R2	hg38_SIRV	chr3	58433829	58427682	-	10	1452	10363	38411	ENSG00000168291.12	ENST00000302746.10	PDHB	PDHB-201	Known	Known	None	0.20000000298023224	None	None	None	None
m54284U_191111_172039/4653306/ccs	PB_GM12878_R2	hg38_SIRV	chr16	85899164	85922601	+	9	2660	44835	157098	ENSG00000140968.10	ENST00000268638.9	IRF8	IRF8-201	Known	Known	None	0.20000000298023224	None	None	None	None
672f4d03-4f81-448f-aafd-c3ac7111290b	ONT_GM12878_R2	hg38_SIRV	chrX	53434347	53431268	-	6	930	56573	201647	ENSG00000072506.12	ENST00000168216.10	HSD17B10	HSD17B10-201	Known	Known	None	0.25	None	None	None	None
m54284U_191110_105540/64882208/ccs	PB_GM12878_R1	hg38_SIRV	chr2	84905661	84906668	+	3	453	6661	23567	ENSG00000034510.5	ENST00000233143.5	TMSB10	TMSB10-201	Known	Known	None	0.10000000149011612	None	None	None	None
14be34a1-a0f2-4f75-a47e-fde002bb8447	ONT_GM12878_R2	hg38_SIRV	chr5	140670365	140670817	+	1	476	16934	417905	ENSG00000120314.18	ENCODEHT000417905	WDR55	ENCODEHT000417905	Known	ISM	None	0.6000000238418579	None	None	None	None
cab90cfa-a14e-43dc-9e3d-09603b800e27	ONT_GM12878_R2	hg38_SIRV	chr15	82540070	82536758	-	4	390	42016	412822	ENSG00000260836.2	ENCODEHT000412822	AC245033.1	ENCODEHT000412822	Known	ISM	Both	0.10000000149011612	None	None	None	None
m54284U_191110_105540/83230858/ccs	PB_GM12878_R1	hg38_SIRV	chr1	35641824	35603028	-	6	684	1140	416854	ENSG00000126067.11	ENCODEHT000416854	PSMB2	ENCODEHT000416854	Known	NNC	None	0.20000000298023224	None	None	None	None
83b6301f-d884-4405-96cd-842adcbed65c	ONT_GM12878_R1	hg38_SIRV	chr7	100149508	100154196	+	3	520	22412	78652	ENSG00000188186.10	ENST00000466498.2	LAMTOR4	LAMTOR4-204	Known	Known	None	0.20000000298023224	None	None	None	None
40a05f42-01f1-4134-a786-82d586678af9	ONT_GM12878_R1	hg38_SIRV	chr19	18538534	18531780	-	5	1075	50227	417626	ENSG00000105701.15	ENCODEHT000417626	FKBP8	ENCODEHT000417626	Known	ISM	Suffix	0.30000001192092896	None	None	None	None
m54284U_191110_105540/110428736/ccs	PB_GM12878_R1	hg38_SIRV	chr14	104753129	104759653	+	4	769	40068	139748	ENSG00000184990.12	ENST00000329967.10	SIVA1	SIVA1-201	Known	Known	None	0.25	None	None	None	None
bd66968d-c459-4399-bf7c-1c203acb0d78	ONT_GM12878_R1	hg38_SIRV	chr11	62572742	62559626	-	9	1349	32021	110230	ENSG00000254772.9	ENST00000525340.5	EEF1G	EEF1G-203	Known	Known	None	0.5	None	None	None	None
f80a2453-eaf3-411f-9721-5c95e6e79d0a	ONT_GM12878_R2	hg38_SIRV	chr5	140670418	140670818	+	1	430	16934	417905	ENSG00000120314.18	ENCODEHT000417905	WDR55	ENCODEHT000417905	Known	ISM	None	0.6000000238418579	None	None	None	None
b9a5d57c-9bbf-4f3c-845c-45d7ac8f4c95	ONT_GM12878_R2	hg38_SIRV	chrX	53434358	53431268	-	6	935	56573	201647	ENSG00000072506.12	ENST00000168216.10	HSD17B10	HSD17B10-201	Known	Known	None	0.25	None	None	None	None
m54284U_191111_172039/81200190/ccs	PB_GM12878_R2	hg38_SIRV	chr3	58433839	58427682	-	10	1462	10363	38411	ENSG00000168291.12	ENST00000302746.10	PDHB	PDHB-201	Known	Known	None	0.20000000298023224	None	None	None	None
3f7872c2-b302-4e4a-bd88-393db0971c25	ONT_GM12878_R2	hg38_SIRV	chr17	41688896	41690991	+	4	650	46612	164111	ENSG00000173812.10	ENST00000469257.1	EIF1	EIF1-203	Known	Known	None	0.25	None	None	None	None
a022cf46-3c8a-4cb6-9dc3-e96cfa642109	ONT_GM12878_R1	hg38_SIRV	chr4	151099644	151104636	+	6	841	14363	52538	ENSG00000145425.9	ENST00000274065.8	RPS3A	RPS3A-201	Known	Known	None	0.20000000298023224	None	None	None	None
m54284U_191111_172039/16450352/ccs	PB_GM12878_R2	hg38_SIRV	chr16	85899164	85922603	+	9	2662	44835	157098	ENSG00000140968.10	ENST00000268638.9	IRF8	IRF8-201	Known	Known	None	0.25	None	None	None	None
0159486c-8bdd-4a26-9a55-3a077e8e0e7a	ONT_GM12878_R1	hg38_SIRV	chr19	18542156	18531785	-	8	1652	50227	417636	ENSG00000105701.15	ENCODEHT000417636	FKBP8	ENCODEHT000417636	Known	ISM	Suffix	0.30000001192092896	None	None	None	None
28a70743-4f6d-48cd-a7d0-268035a9dda5	ONT_GM12878_R1	hg38_SIRV	chr5	140670434	140670835	+	1	431	16934	417905	ENSG00000120314.18	ENCODEHT000417905	WDR55	ENCODEHT000417905	Known	ISM	None	0.25	None	None	None	None
3ac325e8-fad2-44b7-bcc9-e4404580ef49	ONT_GM12878_R2	hg38_SIRV	chr15	82540441	82536756	-	5	466	42015	146213	ENSG00000182774.12	ENST00000647841.1	RPS17	RPS17-210	Known	Known	None	0.10000000149011612	None	None	None	None
79623704-f56a-4cae-b8dd-9945bee131cc	ONT_GM12878_R2	hg38_SIRV	chr19	18543560	18531781	-	9	1813	50227	417910	ENSG00000105701.15	ENCODEHT000417910	FKBP8	ENCODEHT000417910	Known	NNC	None	0.30000001192092896	None	None	None	None
m54284U_191110_105540/65669246/ccs	PB_GM12878_R1	hg38_SIRV	chr2	84905661	84906675	+	3	460	6661	23567	ENSG00000034510.5	ENST00000233143.5	TMSB10	TMSB10-201	Known	Known	None	0.05000000074505806	None	None	None	None
d312cfc3-f04f-47b3-acec-7d26fa94e7ba	ONT_GM12878_R1	hg38_SIRV	chrX	53434348	53431271	-	5	1128	56573	417695	ENSG00000072506.12	ENCODEHT000417695	HSD17B10	ENCODEHT000417695	Known	ISM	Prefix	0.25	None	None	None	None
m54284U_191110_105540/83493618/ccs	PB_GM12878_R1	hg38_SIRV	chr1	35641518	35603144	-	6	815	1140	4280	ENSG00000126067.11	ENST00000373237.3	PSMB2	PSMB2-201	Known	Known	None	0.20000000298023224	None	None	None	None
688b612b-091b-453f-8111-f4b28834fb45	ONT_GM12878_R1	hg38_SIRV	chr7	100149508	100154201	+	3	525	22412	78652	ENSG00000188186.10	ENST00000466498.2	LAMTOR4	LAMTOR4-204	Known	Known	None	0.20000000298023224	None	None	None	None
2ef08542-198c-41fd-bd94-9cd456decb62	ONT_GM12878_R1	hg38_SIRV	chr11	62571690	62559635	-	7	1122	32022	390197	ENSG00000255508.7	ENCODEHT000390197	AP002990.1	ENCODEHT000390197	Known	ISM	Suffix	0.5	None	None	None	None
m54284U_191111_172039/6095365/ccs	PB_GM12878_R2	hg38_SIRV	chr14	104753111	104759653	+	4	978	40068	417908	ENSG00000184990.12	ENCODEHT000417908	SIVA1	ENCODEHT000417908	Known	NNC	None	0.25	None	None	None	None
f2906f5b-344d-4f87-b0cf-a121f038f995	ONT_GM12878_R2	hg38_SIRV	chr19	18532254	18531784	-	1	450	50227	417621	ENSG00000105701.15	ENCODEHT000417621	FKBP8	ENCODEHT000417621	Known	ISM	None	0.30000001192092896	None	None	None	None
m54284U_191111_172039/83952638/ccs	PB_GM12878_R2	hg38_SIRV	chr3	58433849	58427682	-	10	1472	10363	38411	ENSG00000168291.12	ENST00000302746.10	PDHB	PDHB-201	Known	Known	None	0.20000000298023224	None	None	None	None
79a35e59-0ef5-49a4-bb36-f4f7984de1f0	ONT_GM12878_R1	hg38_SIRV	chr5	140670452	140670819	+	1	397	16934	417905	ENSG00000120314.18	ENCODEHT000417905	WDR55	ENCODEHT000417905	Known	ISM	None	0.550000011920929	None	None	None	None
b40de251-f4af-48b2-af7b-398081a80e42	ONT_GM12878_R2	hg38_SIRV	chr17	41688896	41691643	+	4	1267	46612	164111	ENSG00000173812.10	ENST00000469257.1	EIF1	EIF1-203	Known	Known	None	0.30000001192092896	None	None	None	None
cda290e7-07c3-4948-aa66-99d0991cdbba	ONT_GM12878_R1	hg38_SIRV	chr4	151099644	151104613	+	6	824	14363	52538	ENSG00000145425.9	ENST00000274065.8	RPS3A	RPS3A-201	Known	Known	None	0.44999998807907104	None	None	None	None
7dccd29b-c552-4c8a-b4e5-f5053f46f340	ONT_GM12878_R1	hg38_SIRV	chrX	53434358	53431269	-	6	934	56573	201647	ENSG00000072506.12	ENST00000168216.10	HSD17B10	HSD17B10-201	Known	Known	None	0.25	None	None	None	None
e7fc1de2-2c4b-4592-8db9-d152a1a310dc	ONT_GM12878_R1	hg38_SIRV	chr5	140670534	140670818	+	1	314	16934	417905	ENSG00000120314.18	ENCODEHT000417905	WDR55	ENCODEHT000417905	Known	ISM	None	0.6000000238418579	None	None	None	None
ddb9d5a1-e8c1-420b-be71-8d627d8f8621	ONT_GM12878_R2	hg38_SIRV	chr15	82540131	82536758	-	4	451	42016	412822	ENSG00000260836.2	ENCODEHT000412822	AC245033.1	ENCODEHT000412822	Known	ISM	Both	0.10000000149011612	None	None	None	None
m54284U_191111_172039/74252689/ccs	PB_GM12878_R2	hg38_SIRV	chr16	85899164	85922603	+	9	2663	44835	157098	ENSG00000140968.10	ENST00000268638.9	IRF8	IRF8-201	Known	Known	None	0.25	None	None	None	None
m54284U_191110_105540/66979804/ccs	PB_GM12878_R1	hg38_SIRV	chr2	84905661	84906670	+	3	455	6661	23567	ENSG00000034510.5	ENST00000233143.5	TMSB10	TMSB10-201	Known	Known	None	0.10000000149011612	None	None	None	None
d3c19a6b-19f5-49e6-9dae-cdc9fe861e9b	ONT_GM12878_R1	hg38_SIRV	chr11	62573851	62559626	-	10	1384	32021	402463	ENSG00000254772.9	ENCODEHT000402463	EEF1G	ENCODEHT000402463	Known	NIC	None	0.5	None	None	None	None
81b14de1-07ea-46e8-b970-fc0dd41e7ecb	ONT_GM12878_R1	hg38_SIRV	chrX	53434363	53431269	-	6	939	56573	201647	ENSG00000072506.12	ENST00000168216.10	HSD17B10	HSD17B10-201	Known	Known	None	0.25	None	None	None	None
f1695ffc-641d-43d6-a000-236eda0d8202	ONT_GM12878_R2	hg38_SIRV	chr17	41688896	41691001	+	4	660	46612	164111	ENSG00000173812.10	ENST00000469257.1	EIF1	EIF1-203	Known	Known	None	0.15000000596046448	None	None	None	None
97d6e1c2-d5c4-4cb2-b2b7-37151f488142	ONT_GM12878_R1	hg38_SIRV	chr7	100149508	100154207	+	3	531	22412	78652	ENSG00000188186.10	ENST00000466498.2	LAMTOR4	LAMTOR4-204	Known	Known	None	0.20000000298023224	None	None	None	None
m54284U_191110_105540/111017995/ccs	PB_GM12878_R1	hg38_SIRV	chr14	104753130	104759654	+	4	769	40068	139748	ENSG00000184990.12	ENST00000329967.10	SIVA1	SIVA1-201	Known	Known	None	0.20000000298023224	None	None	None	None
m54284U_191111_172039/84017928/ccs	PB_GM12878_R2	hg38_SIRV	chr3	58433827	58427682	-	10	1450	10363	38411	ENSG00000168291.12	ENST00000302746.10	PDHB	PDHB-201	Known	Known	None	0.20000000298023224	None	None	None	None
e0cd0124-cd83-40b4-95b5-53687daa54ef	ONT_GM12878_R2	hg38_SIRV	chr5	140670559	140670815	+	1	286	16934	417905	ENSG00000120314.18	ENCODEHT000417905	WDR55	ENCODEHT000417905	Known	ISM	None	0.6000000238418579	None	None	None	None
m54284U_191110_105540/84542736/ccs	PB_GM12878_R1	hg38_SIRV	chr1	35641539	35603144	-	6	836	1140	4280	ENSG00000126067.11	ENST00000373237.3	PSMB2	PSMB2-201	Known	Known	None	0.20000000298023224	None	None	None	None
3aadcba3-dc46-4b6d-8769-dcf344370705	ONT_GM12878_R2	hg38_SIRV	chr19	18532780	18531780	-	2	557	50227	417629	ENSG00000105701.15	ENCODEHT000417629	FKBP8	ENCODEHT000417629	Known	ISM	Suffix	0.30000001192092896	None	None	None	None
5ef573a9-01fb-4dad-8a0b-19bba4ca89bb	ONT_GM12878_R1	hg38_SIRV	chr4	151099644	151104639	+	6	850	14363	52538	ENSG00000145425.9	ENST00000274065.8	RPS3A	RPS3A-201	Known	Known	None	0.15000000596046448	None	None	None	None
6c477e8a-00e0-4c4a-b864-9d505af678c2	ONT_GM12878_R1	hg38_SIRV	chrX	53434358	53431269	-	6	934	56573	201647	ENSG00000072506.12	ENST00000168216.10	HSD17B10	HSD17B10-201	Known	Known	None	0.25	None	None	None	None
0e0808fd-36e3-4b5e-a03c-ab1d469ae0dd	ONT_GM12878_R2	hg38_SIRV	chr15	82540441	82536756	-	5	466	42015	146213	ENSG00000182774.12	ENST00000647841.1	RPS17	RPS17-210	Known	Known	None	0.10000000149011612	None	None	None	None
b0a7bba6-999e-4f8c-8507-9061ce646662	ONT_GM12878_R2	hg38_SIRV	chr5	140670574	140670847	+	1	303	16934	417905	ENSG00000120314.18	ENCODEHT000417905	WDR55	ENCODEHT000417905	Known	ISM	None	0.25	None	None	None	None
m54284U_191111_172039/81463029/ccs	PB_GM12878_R2	hg38_SIRV	chr16	85899164	85922545	+	9	2590	44835	157098	ENSG00000140968.10	ENST00000268638.9	IRF8	IRF8-201	Known	Known	None	0.44999998807907104	None	None	None	None
3d48ab72-44ca-4c47-af19-864232b73fa2	ONT_GM12878_R1	hg38_SIRV	chr11	62572753	62559624	-	9	1353	32021	407072	ENSG00000254772.9	ENCODEHT000407072	EEF1G	ENCODEHT000407072	Known	ISM	Suffix	0.5	None	None	None	None
e5f3ca91-6005-4350-b319-b2bb084e15d2	ONT_GM12878_R2	hg38_SIRV	chr17	41688896	41690996	+	4	655	46612	164111	ENSG00000173812.10	ENST00000469257.1	EIF1	EIF1-203	Known	Known	None	0.20000000298023224	None	None	None	None
m54284U_191111_172039/84148819/ccs	PB_GM12878_R2	hg38_SIRV	chr3	58433821	58427682	-	10	1444	10363	38411	ENSG00000168291.12	ENST00000302746.10	PDHB	PDHB-201	Known	Known	None	0.20000000298023224	None	None	None	None
m54284U_191110_105540/68747298/ccs	PB_GM12878_R1	hg38_SIRV	chr2	84905661	84906670	+	3	455	6661	23567	ENSG00000034510.5	ENST00000233143.5	TMSB10	TMSB10-201	Known	Known	None	0.10000000149011612	None	None	None	None
m54284U_191110_105540/78381485/ccs	PB_GM12878_R1	hg38_SIRV	chr14	104753132	104759643	+	4	756	40068	139748	ENSG00000184990.12	ENST00000329967.10	SIVA1	SIVA1-201	Known	Known	None	0.3499999940395355	None	None	None	None
m54284U_191110_105540/119407399/ccs	PB_GM12878_R1	hg38_SIRV	chr5	140670701	140672205	+	1	1534	16934	417905	ENSG00000120314.18	ENCODEHT000417905	WDR55	ENCODEHT000417905	Known	ISM	None	0.25	None	None	None	None
3e4fa6af-4ed5-441f-8797-0bb5eb3a7e8c	ONT_GM12878_R1	hg38_SIRV	chrX	53434358	53431269	-	6	928	56573	201647	ENSG00000072506.12	ENST00000168216.10	HSD17B10	HSD17B10-201	Known	Known	None	0.25	None	None	None	None
62caa5ff-7649-4ad8-8332-f92a65cb677c	ONT_GM12878_R2	hg38_SIRV	chr19	18537700	18531785	-	4	860	50227	417635	ENSG00000105701.15	ENCODEHT000417635	FKBP8	ENCODEHT000417635	Known	ISM	Suffix	0.30000001192092896	None	None	None	None
24a5bd49-ddbf-4e4a-8288-725da5033f66	ONT_GM12878_R2	hg38_SIRV	chr7	100149364	100154192	+	3	495	22412	417863	ENSG00000188186.10	ENCODEHT000417863	LAMTOR4	ENCODEHT000417863	Known	ISM	Suffix	0.15000000596046448	None	None	None	None
m54284U_191110_105540/99223027/ccs	PB_GM12878_R1	hg38_SIRV	chr1	35641539	35603144	-	6	836	1140	4280	ENSG00000126067.11	ENST00000373237.3	PSMB2	PSMB2-201	Known	Known	None	0.20000000298023224	None	None	None	None
df33711b-13b4-4f00-8e71-79e0c0d78e3f	ONT_GM12878_R1	hg38_SIRV	chr4	151099644	151104637	+	6	848	14363	52538	ENSG00000145425.9	ENST00000274065.8	RPS3A	RPS3A-201	Known	Known	None	0.15000000596046448	None	None	None	None
1bc2efe2-2842-4b81-8943-79d47f177b55	ONT_GM12878_R2	hg38_SIRV	chr15	82538400	82536754	-	2	180	42016	413074	ENSG00000260836.2	ENCODEHT000413074	AC245033.1	ENCODEHT000413074	Known	ISM	Suffix	0.10000000149011612	None	None	None	None
e5d27705-922e-4ec1-8e1c-5afff155819f	ONT_GM12878_R1	hg38_SIRV	chr11	62573848	62559626	-	10	1373	32021	110229	ENSG00000254772.9	ENST00000329251.4	EEF1G	EEF1G-201	Known	Known	None	0.5	None	None	None	None
1b095455-4f45-4845-8c3c-0e783a22dbc6	ONT_GM12878_R1	hg38_SIRV	chr5	140670735	140672194	+	1	1483	16934	417905	ENSG00000120314.18	ENCODEHT000417905	WDR55	ENCODEHT000417905	Known	ISM	None	0.25	None	None	None	None
d8fd75f7-a0da-49e4-b791-e742fdf9a245	ONT_GM12878_R2	hg38_SIRV	chr17	41688896	41690998	+	4	657	46612	164111	ENSG00000173812.10	ENST00000469257.1	EIF1	EIF1-203	Known	Known	None	0.20000000298023224	None	None	None	None
m54284U_191111_172039/85461214/ccs	PB_GM12878_R2	hg38_SIRV	chr16	85899164	85922602	+	9	2661	44835	157098	ENSG00000140968.10	ENST00000268638.9	IRF8	IRF8-201	Known	Known	None	0.25	None	None	None	None
92d478d4-7171-4c7d-bf46-09459c0820e2	ONT_GM12878_R1	hg38_SIRV	chrX	53434356	53431269	-	6	932	56573	201647	ENSG00000072506.12	ENST00000168216.10	HSD17B10	HSD17B10-201	Known	Known	None	0.25	None	None	None	None
m54284U_191111_172039/84410970/ccs	PB_GM12878_R2	hg38_SIRV	chr3	58433825	58427682	-	10	1448	10363	38411	ENSG00000168291.12	ENST00000302746.10	PDHB	PDHB-201	Known	Known	None	0.20000000298023224	None	None	None	None
m54284U_191110_105540/113641482/ccs	PB_GM12878_R1	hg38_SIRV	chr14	104753132	104759651	+	4	764	40068	139748	ENSG00000184990.12	ENST00000329967.10	SIVA1	SIVA1-201	Known	Known	None	0.25	None	None	None	None
dc7a523d-40e6-403e-bb24-2bca54ce2446	ONT_GM12878_R2	hg38_SIRV	chr19	18537681	18531785	-	4	835	50227	417635	ENSG00000105701.15	ENCODEHT000417635	FKBP8	ENCODEHT000417635	Known	ISM	Suffix	0.30000001192092896	None	None	None	None
39bd084c-820c-434a-82b0-eaa0a5325935	ONT_GM12878_R2	hg38_SIRV	chr15	82540132	82536792	-	4	455	42016	413020	ENSG00000260836.2	ENCODEHT000413020	AC245033.1	ENCODEHT000413020	Known	NNC	None	0.10000000149011612	None	None	None	None
m54284U_191110_105540/70386737/ccs	PB_GM12878_R1	hg38_SIRV	chr2	84905661	84906670	+	3	455	6661	23567	ENSG00000034510.5	ENST00000233143.5	TMSB10	TMSB10-201	Known	Known	None	0.10000000149011612	None	None	None	None
84d4a8f4-7847-4413-b25c-99ca92d80bf4	ONT_GM12878_R2	hg38_SIRV	chr7	100149508	100154184	+	3	508	22412	78652	ENSG00000188186.10	ENST00000466498.2	LAMTOR4	LAMTOR4-204	Known	Known	None	0.20000000298023224	None	None	None	None
6e0d342e-3fa3-43d2-a60e-2360dbe60250	ONT_GM12878_R1	hg38_SIRV	chr4	151099644	151104636	+	6	847	14363	52538	ENSG00000145425.9	ENST00000274065.8	RPS3A	RPS3A-201	Known	Known	None	0.20000000298023224	None	None	None	None
m54284U_191110_105540/100598794/ccs	PB_GM12878_R1	hg38_SIRV	chr1	35641518	35603144	-	6	815	1140	4280	ENSG00000126067.11	ENST00000373237.3	PSMB2	PSMB2-201	Known	Known	None	0.20000000298023224	None	None	None	None
9d1b21f7-f7db-4c09-88cd-cba18ccf4323	ONT_GM12878_R1	hg38_SIRV	chr11	62572743	62559626	-	9	1362	32021	110230	ENSG00000254772.9	ENST00000525340.5	EEF1G	EEF1G-203	Known	Known	None	0.5	None	None	None	None
71825389-6069-42a5-b19a-e05daee74926	ONT_GM12878_R1	hg38_SIRV	chrX	53434364	53431269	-	6	940	56573	201647	ENSG00000072506.12	ENST00000168216.10	HSD17B10	HSD17B10-201	Known	Known	None	0.25	None	None	None	None
c233beb3-d3bf-4438-989e-15eb88e134dd	ONT_GM12878_R2	hg38_SIRV	chr17	41688896	41690967	+	4	626	46612	164111	ENSG00000173812.10	ENST00000469257.1	EIF1	EIF1-203	Known	Known	None	0.4000000059604645	None	None	None	None
m54284U_191111_172039/92013485/ccs	PB_GM12878_R2	hg38_SIRV	chr16	85899164	85922603	+	9	2662	44835	157098	ENSG00000140968.10	ENST00000268638.9	IRF8	IRF8-201	Known	Known	None	0.25	None	None	None	None
m54284U_191111_172039/85132992/ccs	PB_GM12878_R2	hg38_SIRV	chr3	58433823	58427682	-	10	1446	10363	38411	ENSG00000168291.12	ENST00000302746.10	PDHB	PDHB-201	Known	Known	None	0.20000000298023224	None	None	None	None
3177ca10-c9f0-4481-8784-71e2816f52e8	ONT_GM12878_R1	hg38_SIRV	chrX	53434361	53431269	-	6	937	56573	201647	ENSG00000072506.12	ENST00000168216.10	HSD17B10	HSD17B10-201	Known	Known	None	0.25	None	None	None	None
82fe6b85-5b90-4cf8-9bc0-cba300d0d663	ONT_GM12878_R2	hg38_SIRV	chr15	82540441	82536756	-	5	466	42015	146213	ENSG00000182774.12	ENST00000647841.1	RPS17	RPS17-210	Known	Known	None	0.10000000149011612	None	None	None	None
3b9880f7-b35d-4d81-9f56-46bc33e2f914	ONT_GM12878_R1	hg38_SIRV	chr19	18543562	18531782	-	9	1722	50227	179626	ENSG00000105701.15	ENST00000597960.7	FKBP8	FKBP8-209	Known	Known	None	0.30000001192092896	None	None	None	None
m54284U_191110_105540/121964406/ccs	PB_GM12878_R1	hg38_SIRV	chr14	104753132	104759653	+	4	766	40068	139748	ENSG00000184990.12	ENST00000329967.10	SIVA1	SIVA1-201	Known	Known	None	0.25	None	None	None	None
m54284U_191110_105540/14748223/ccs	PB_GM12878_R1	hg38_SIRV	chr5	140671240	140672342	+	1	1103	16934	417911	ENSG00000120314.18	ENCODEHT000417911	WDR55	ENCODEHT000417911	Known	ISM	None	0.25	None	None	None	None
1458835f-5467-4ac9-bf21-2ad3c94bf62d	ONT_GM12878_R1	hg38_SIRV	chr4	151099644	151104627	+	6	831	14363	52538	ENSG00000145425.9	ENST00000274065.8	RPS3A	RPS3A-201	Known	Known	None	0.10000000149011612	None	None	None	None
f8fa794d-b3e7-47c1-bff3-0c78ae9d13ef	ONT_GM12878_R1	hg38_SIRV	chr19	18532250	18531785	-	1	436	50227	417621	ENSG00000105701.15	ENCODEHT000417621	FKBP8	ENCODEHT000417621	Known	ISM	None	0.30000001192092896	None	None	None	None
b09fc1f8-667d-4db5-97a1-3ce5c3576b4c	ONT_GM12878_R2	hg38_SIRV	chr17	41688896	41690997	+	4	636	46612	164111	ENSG00000173812.10	ENST00000469257.1	EIF1	EIF1-203	Known	Known	None	0.20000000298023224	None	None	None	None
eeafe52c-053f-49de-8cfe-a7864a7fc3cd	ONT_GM12878_R2	hg38_SIRV	chr7	100149508	100154201	+	3	525	22412	78652	ENSG00000188186.10	ENST00000466498.2	LAMTOR4	LAMTOR4-204	Known	Known	None	0.20000000298023224	None	None	None	None
48d525ab-ca78-4a81-88dd-4b1202d854d8	ONT_GM12878_R1	hg38_SIRV	chr11	62571089	62559631	-	6	1020	32022	390276	ENSG00000255508.7	ENCODEHT000390276	AP002990.1	ENCODEHT000390276	Known	ISM	Suffix	0.5	None	None	None	None
m54284U_191110_105540/101647715/ccs	PB_GM12878_R1	hg38_SIRV	chr1	35641526	35603144	-	6	823	1140	4280	ENSG00000126067.11	ENST00000373237.3	PSMB2	PSMB2-201	Known	Known	None	0.20000000298023224	None	None	None	None
m54284U_191110_105540/73073792/ccs	PB_GM12878_R1	hg38_SIRV	chr2	84905661	84906672	+	3	457	6661	23567	ENSG00000034510.5	ENST00000233143.5	TMSB10	TMSB10-201	Known	Known	None	0.05000000074505806	None	None	None	None
492a4073-75b9-4c2c-ba06-f3589d85a57f	ONT_GM12878_R1	hg38_SIRV	chrX	53434358	53431269	-	6	934	56573	201647	ENSG00000072506.12	ENST00000168216.10	HSD17B10	HSD17B10-201	Known	Known	None	0.25	None	None	None	None
m54284U_191111_172039/86050627/ccs	PB_GM12878_R2	hg38_SIRV	chr3	58433829	58427682	-	10	1452	10363	38411	ENSG00000168291.12	ENST00000302746.10	PDHB	PDHB-201	Known	Known	None	0.20000000298023224	None	None	None	None
m54284U_191111_172039/123471033/ccs	PB_GM12878_R2	hg38_SIRV	chr5	140671571	140672343	+	1	800	16934	417911	ENSG00000120314.18	ENCODEHT000417911	WDR55	ENCODEHT000417911	Known	ISM	None	0.25	None	None	None	None
m54284U_191111_172039/98109207/ccs	PB_GM12878_R2	hg38_SIRV	chr16	85899164	85922603	+	9	2663	44835	157098	ENSG00000140968.10	ENST00000268638.9	IRF8	IRF8-201	Known	Known	None	0.25	None	None	None	None
ebe1bfbf-b5d6-4b30-904f-6090c32b31dd	ONT_GM12878_R2	hg38_SIRV	chr15	82540127	82536758	-	4	440	42016	412822	ENSG00000260836.2	ENCODEHT000412822	AC245033.1	ENCODEHT000412822	Known	ISM	Both	0.10000000149011612	None	None	None	None
ec01fd78-4f5e-4c82-b93f-8034a615eb7a	ONT_GM12878_R1	hg38_SIRV	chr19	18542158	18531786	-	8	1647	50227	417636	ENSG00000105701.15	ENCODEHT000417636	FKBP8	ENCODEHT000417636	Known	ISM	Suffix	0.30000001192092896	None	None	None	None
305a9bfe-c050-4c4b-8343-086662ea1697	ONT_GM12878_R1	hg38_SIRV	chrX	53434361	53431267	-	5	839	56573	417685	ENSG00000072506.12	ENCODEHT000417685	HSD17B10	ENCODEHT000417685	Known	NIC	None	0.25	None	None	None	None
e6b8d016-9fc4-476e-a0f9-55b4732c574f	ONT_GM12878_R1	hg38_SIRV	chr4	151099644	151104636	+	6	847	14363	52538	ENSG00000145425.9	ENST00000274065.8	RPS3A	RPS3A-201	Known	Known	None	0.20000000298023224	None	None	None	None
m54284U_191110_105540/123666911/ccs	PB_GM12878_R1	hg38_SIRV	chr14	104753132	104759655	+	4	768	40068	139748	ENSG00000184990.12	ENST00000329967.10	SIVA1	SIVA1-201	Known	Known	None	0.25	None	None	None	None
96b496c2-4f6b-4680-a066-07b5d0d15167	ONT_GM12878_R2	hg38_SIRV	chr5	140671797	140672137	+	1	368	16934	417911	ENSG00000120314.18	ENCODEHT000417911	WDR55	ENCODEHT000417911	Known	ISM	None	0.3499999940395355	None	None	None	None
51a215da-0a17-4beb-8875-f12c217fe1cf	ONT_GM12878_R2	hg38_SIRV	chr11	62573844	62559626	-	10	1369	32021	110229	ENSG00000254772.9	ENST00000329251.4	EEF1G	EEF1G-201	Known	Known	None	0.5	None	None	None	None
fad3525c-b1e0-4306-a0cd-8571baa9cdb0	ONT_GM12878_R2	hg38_SIRV	chr17	41688896	41691278	+	4	937	46612	164111	ENSG00000173812.10	ENST00000469257.1	EIF1	EIF1-203	Known	Known	None	0.15000000596046448	None	None	None	None
2496634e-336d-4e1c-9286-0f3387ba9e08	ONT_GM12878_R2	hg38_SIRV	chr7	100149508	100154201	+	3	525	22412	78652	ENSG00000188186.10	ENST00000466498.2	LAMTOR4	LAMTOR4-204	Known	Known	None	0.20000000298023224	None	None	None	None
m54284U_191110_105540/102238493/ccs	PB_GM12878_R1	hg38_SIRV	chr1	35641518	35603144	-	6	815	1140	4280	ENSG00000126067.11	ENST00000373237.3	PSMB2	PSMB2-201	Known	Known	None	0.20000000298023224	None	None	None	None
m54284U_191111_172039/88146748/ccs	PB_GM12878_R2	hg38_SIRV	chr3	58433830	58427682	-	10	1453	10363	38411	ENSG00000168291.12	ENST00000302746.10	PDHB	PDHB-201	Known	Known	None	0.20000000298023224	None	None	None	None
0344fdf0-7d26-480c-957f-246a03c1be85	ONT_GM12878_R2	hg38_SIRV	chr5	140671976	140674108	+	1	2129	16934	417911	ENSG00000120314.18	ENCODEHT000417911	WDR55	ENCODEHT000417911	Known	ISM	None	0.6000000238418579	None	None	None	None
f6dccf42-0bae-40ca-9d2c-34c290fbc192	ONT_GM12878_R1	hg38_SIRV	chrX	53434358	53431269	-	6	928	56573	201647	ENSG00000072506.12	ENST00000168216.10	HSD17B10	HSD17B10-201	Known	Known	None	0.25	None	None	None	None
m54284U_191110_105540/75499073/ccs	PB_GM12878_R1	hg38_SIRV	chr2	84905661	84906659	+	3	444	6661	23567	ENSG00000034510.5	ENST00000233143.5	TMSB10	TMSB10-201	Known	Known	None	0.10000000149011612	None	None	None	None
d45d86f5-d8b9-4d36-8e1e-a3e3b96afd99	ONT_GM12878_R2	hg38_SIRV	chr15	82540131	82536758	-	4	451	42016	412822	ENSG00000260836.2	ENCODEHT000412822	AC245033.1	ENCODEHT000412822	Known	ISM	Both	0.10000000149011612	None	None	None	None
48bc838a-fff9-420a-acb8-92b6ed0ee8fb	ONT_GM12878_R2	hg38_SIRV	chr19	18533378	18531784	-	3	693	50227	417642	ENSG00000105701.15	ENCODEHT000417642	FKBP8	ENCODEHT000417642	Known	ISM	Suffix	0.30000001192092896	None	None	None	None
m54284U_191111_172039/112527731/ccs	PB_GM12878_R2	hg38_SIRV	chr16	85899164	85922610	+	9	2669	44835	157098	ENSG00000140968.10	ENST00000268638.9	IRF8	IRF8-201	Known	Known	None	0.15000000596046448	None	None	None	None
547a4052-bd83-4b5e-ac82-976603d1154b	ONT_GM12878_R2	hg38_SIRV	chr11	62573845	62559626	-	10	1364	32021	110229	ENSG00000254772.9	ENST00000329251.4	EEF1G	EEF1G-201	Known	Known	None	0.5	None	None	None	None
m54284U_191110_105540/142609230/ccs	PB_GM12878_R1	hg38_SIRV	chr14	104753132	104759655	+	4	768	40068	139748	ENSG00000184990.12	ENST00000329967.10	SIVA1	SIVA1-201	Known	Known	None	0.25	None	None	None	None
e41c9ee2-ebf2-4faf-ac06-41a30697436e	ONT_GM12878_R2	hg38_SIRV	chr5	140672050	140674095	+	1	2073	16934	417911	ENSG00000120314.18	ENCODEHT000417911	WDR55	ENCODEHT000417911	Known	ISM	None	0.6499999761581421	None	None	None	None
6f6a2873-f4e5-4fbb-adb4-a359bc7e6ece	ONT_GM12878_R1	hg38_SIRV	chr4	151099644	151104646	+	6	857	14363	52538	ENSG00000145425.9	ENST00000274065.8	RPS3A	RPS3A-201	Known	Known	None	0.25	None	None	None	None
5254c2a1-2d41-4bf6-9ec4-f5a839f4e697	ONT_GM12878_R1	hg38_SIRV	chrX	53434368	53431269	-	6	917	56573	201646	ENSG00000072506.12	ENST00000375304.9	HSD17B10	HSD17B10-203	Known	Known	None	0.25	None	None	None	None
6f45ce3d-30b3-49f8-82f4-bdb0df4542d7	ONT_GM12878_R2	hg38_SIRV	chr17	41688896	41690189	+	3	440	46612	417912	ENSG00000173812.10	ENCODEHT000417912	EIF1	ENCODEHT000417912	Known	ISM	Prefix	0.20000000298023224	None	None	None	None
37ba7a0c-b68e-4eb1-8b4d-50768b6730cb	ONT_GM12878_R2	hg38_SIRV	chr7	100149508	100154193	+	4	559	22412	78651	ENSG00000188186.10	ENST00000473459.5	LAMTOR4	LAMTOR4-206	Known	Known	None	0.20000000298023224	None	None	None	None
m54284U_191111_172039/89130685/ccs	PB_GM12878_R2	hg38_SIRV	chr3	58433828	58427682	-	10	1451	10363	38411	ENSG00000168291.12	ENST00000302746.10	PDHB	PDHB-201	Known	Known	None	0.20000000298023224	None	None	None	None
691a3c2a-02df-4a75-bbcc-6b26f5346b5b	ONT_GM12878_R2	hg38_SIRV	chr5	140672280	140674113	+	1	1853	16934	417911	ENSG00000120314.18	ENCODEHT000417911	WDR55	ENCODEHT000417911	Known	ISM	None	0.5	None	None	None	None
d1fa880b-0590-4346-b16d-271188b0256d	ONT_GM12878_R1	hg38_SIRV	chrX	53434361	53431269	-	6	937	56573	201647	ENSG00000072506.12	ENST00000168216.10	HSD17B10	HSD17B10-201	Known	Known	None	0.25	None	None	None	None
e14d8666-d476-438b-84d8-b70040513197	ONT_GM12878_R1	hg38_SIRV	chr19	18543559	18531783	-	9	1731	50227	179626	ENSG00000105701.15	ENST00000597960.7	FKBP8	FKBP8-209	Known	Known	None	0.3499999940395355	None	None	None	None
m54284U_191110_105540/102500739/ccs	PB_GM12878_R1	hg38_SIRV	chr1	35641494	35603144	-	6	791	1140	4280	ENSG00000126067.11	ENST00000373237.3	PSMB2	PSMB2-201	Known	Known	None	0.20000000298023224	None	None	None	None
2ccde1dd-768c-49c9-8d34-4fc90c387566	ONT_GM12878_R2	hg38_SIRV	chr15	82538956	82536756	-	3	299	42016	412837	ENSG00000260836.2	ENCODEHT000412837	AC245033.1	ENCODEHT000412837	Known	ISM	Suffix	0.10000000149011612	None	None	None	None
c11548b4-f18f-4200-b0cf-a44785d48270	ONT_GM12878_R2	hg38_SIRV	chr11	62572743	62559626	-	9	1350	32021	110230	ENSG00000254772.9	ENST00000525340.5	EEF1G	EEF1G-203	Known	Known	None	0.5	None	None	None	None
m54284U_191110_105540/81986596/ccs	PB_GM12878_R1	hg38_SIRV	chr2	84905661	84906668	+	3	453	6661	23567	ENSG00000034510.5	ENST00000233143.5	TMSB10	TMSB10-201	Known	Known	None	0.10000000149011612	None	None	None	None
m54284U_191111_172039/58786338/ccs	PB_GM12878_R2	hg38_SIRV	chr14	104753132	104759652	+	4	765	40068	139748	ENSG00000184990.12	ENST00000329967.10	SIVA1	SIVA1-201	Known	Known	None	0.25	None	None	None	None
m54284U_191111_172039/127338949/ccs	PB_GM12878_R2	hg38_SIRV	chr16	85899203	85910043	+	3	1136	44835	417192	ENSG00000140968.10	ENCODEHT000417192	IRF8	ENCODEHT000417192	Known	ISM	Prefix	0.4000000059604645	None	None	None	None
da5c4fdf-c305-4ba0-9cad-b0d994f3d0b9	ONT_GM12878_R1	hg38_SIRV	chr4	151099644	151104636	+	6	834	14363	52538	ENSG00000145425.9	ENST00000274065.8	RPS3A	RPS3A-201	Known	Known	None	0.20000000298023224	None	None	None	None
668979db-cad9-41e4-9aa6-9343878b48d5	ONT_GM12878_R2	hg38_SIRV	chrX	53434358	53431269	-	6	934	56573	201647	ENSG00000072506.12	ENST00000168216.10	HSD17B10	HSD17B10-201	Known	Known	None	0.25	None	None	None	None
8e8314c2-4c95-48b8-991d-169063cd2050	ONT_GM12878_R2	hg38_SIRV	chr7	100149364	100154219	+	3	522	22412	417863	ENSG00000188186.10	ENCODEHT000417863	LAMTOR4	ENCODEHT000417863	Known	ISM	Suffix	0.15000000596046448	None	None	None	None
m54284U_191111_172039/90309449/ccs	PB_GM12878_R2	hg38_SIRV	chr3	58433852	58427682	-	10	1475	10363	38411	ENSG00000168291.12	ENST00000302746.10	PDHB	PDHB-201	Known	Known	None	0.20000000298023224	None	None	None	None
ace47da1-127f-4356-935a-d7417121f176	ONT_GM12878_R2	hg38_SIRV	chr5	140672840	140674083	+	1	1244	16934	417913	ENSG00000120314.18	ENCODEHT000417913	WDR55	ENCODEHT000417913	Known	Genomic	None	0.5	None	None	None	None
e6591b63-5005-4abe-8f8b-d512b9916acb	ONT_GM12878_R1	hg38_SIRV	chr19	18543558	18531783	-	9	1718	50227	179626	ENSG00000105701.15	ENST00000597960.7	FKBP8	FKBP8-209	Known	Known	None	0.3499999940395355	None	None	None	None
948eb5e8-9314-4f2a-81e8-9de7ceea7f12	ONT_GM12878_R2	hg38_SIRV	chr15	82540130	82536758	-	4	450	42016	412822	ENSG00000260836.2	ENCODEHT000412822	AC245033.1	ENCODEHT000412822	Known	ISM	Both	0.10000000149011612	None	None	None	None
bca1a741-f76f-412a-a99b-028ba31f4d30	ONT_GM12878_R2	hg38_SIRV	chr17	41688896	41691637	+	4	1296	46612	164111	ENSG00000173812.10	ENST00000469257.1	EIF1	EIF1-203	Known	Known	None	0.3499999940395355	None	None	None	None
ac4be8f4-14ac-45e0-9d9e-8a782ecf2781	ONT_GM12878_R2	hg38_SIRV	chrX	53434343	53431269	-	6	919	56573	201647	ENSG00000072506.12	ENST00000168216.10	HSD17B10	HSD17B10-201	Known	Known	None	0.25	None	None	None	None
m54284U_191110_105540/103154915/ccs	PB_GM12878_R1	hg38_SIRV	chr1	35641514	35603144	-	6	811	1140	4280	ENSG00000126067.11	ENST00000373237.3	PSMB2	PSMB2-201	Known	Known	None	0.20000000298023224	None	None	None	None
bbca440f-1bff-42f1-81dd-b96c8b8f2422	ONT_GM12878_R2	hg38_SIRV	chr11	62573850	62559626	-	10	1375	32021	110229	ENSG00000254772.9	ENST00000329251.4	EEF1G	EEF1G-201	Known	Known	None	0.5	None	None	None	None
54b959e6-ac46-45d2-bedb-fabdf910f5e9	ONT_GM12878_R2	hg38_SIRV	chrX	53433886	53431269	-	5	898	56570	417914	ENSG00000072501.17	ENCODEHT000417914	SMC1A	ENCODEHT000417914	Known	NNC	None	0.25	None	None	None	None
18d96f87-6949-41c3-b59a-785a69646da1	ONT_GM12878_R1	hg38_SIRV	chr5	140673175	140674157	+	1	1008	16934	417913	ENSG00000120314.18	ENCODEHT000417913	WDR55	ENCODEHT000417913	Known	Genomic	None	0.30000001192092896	None	None	None	None
c1d76035-ca77-4f6a-b80c-99f54f6a5114	ONT_GM12878_R1	hg38_SIRV	chr4	151099644	151104634	+	6	845	14363	52538	ENSG00000145425.9	ENST00000274065.8	RPS3A	RPS3A-201	Known	Known	None	0.20000000298023224	None	None	None	None
243e9098-417f-44d9-96ab-c61955a84c7d	ONT_GM12878_R2	hg38_SIRV	chr7	100149508	100154167	+	3	491	22412	78652	ENSG00000188186.10	ENST00000466498.2	LAMTOR4	LAMTOR4-204	Known	Known	None	0.3499999940395355	None	None	None	None
m54284U_191111_172039/68486875/ccs	PB_GM12878_R2	hg38_SIRV	chr14	104753132	104759651	+	4	764	40068	139748	ENSG00000184990.12	ENST00000329967.10	SIVA1	SIVA1-201	Known	Known	None	0.25	None	None	None	None
m54284U_191111_172039/90440098/ccs	PB_GM12878_R2	hg38_SIRV	chr3	58433838	58427682	-	10	1461	10363	38411	ENSG00000168291.12	ENST00000302746.10	PDHB	PDHB-201	Known	Known	None	0.20000000298023224	None	None	None	None
m54284U_191111_172039/134023056/ccs	PB_GM12878_R2	hg38_SIRV	chr16	85899164	85922600	+	9	2660	44835	157098	ENSG00000140968.10	ENST00000268638.9	IRF8	IRF8-201	Known	Known	None	0.20000000298023224	None	None	None	None
100f05cc-1bfb-4ac6-8bb3-af3d0db5c592	ONT_GM12878_R2	hg38_SIRV	chr15	82540441	82536756	-	5	466	42015	146213	ENSG00000182774.12	ENST00000647841.1	RPS17	RPS17-210	Known	Known	None	0.10000000149011612	None	None	None	None
m54284U_191110_105540/83099768/ccs	PB_GM12878_R1	hg38_SIRV	chr2	84905661	84906624	+	3	409	6661	23567	ENSG00000034510.5	ENST00000233143.5	TMSB10	TMSB10-201	Known	Known	None	0.44999998807907104	None	None	None	None
6162c96a-8f34-475b-a9f1-a35ec6656e9b	ONT_GM12878_R1	hg38_SIRV	chr19	18543554	18531783	-	9	1720	50227	179626	ENSG00000105701.15	ENST00000597960.7	FKBP8	FKBP8-209	Known	Known	None	0.3499999940395355	None	None	None	None
a18cd9c7-a79b-4a81-bf0b-b38fae3675b2	ONT_GM12878_R2	hg38_SIRV	chr5	140673215	140674130	+	1	941	16934	417913	ENSG00000120314.18	ENCODEHT000417913	WDR55	ENCODEHT000417913	Known	Genomic	None	0.6000000238418579	None	None	None	None
a97b9339-2e16-43ef-8333-3452d2db9308	ONT_GM12878_R2	hg38_SIRV	chrX	53434358	53431269	-	6	934	56573	201647	ENSG00000072506.12	ENST00000168216.10	HSD17B10	HSD17B10-201	Known	Known	None	0.25	None	None	None	None
83a33114-e083-4272-8bbe-407df256744e	ONT_GM12878_R2	hg38_SIRV	chr17	41688896	41690996	+	4	648	46612	164111	ENSG00000173812.10	ENST00000469257.1	EIF1	EIF1-203	Known	Known	None	0.20000000298023224	None	None	None	None
dd0f8477-8660-49e5-afbe-3b8363fe1983	ONT_GM12878_R2	hg38_SIRV	chr11	62572713	62559626	-	9	1326	32021	110230	ENSG00000254772.9	ENST00000525340.5	EEF1G	EEF1G-203	Known	Known	None	0.5	None	None	None	None
m54284U_191110_105540/105318300/ccs	PB_GM12878_R1	hg38_SIRV	chr1	35641518	35603144	-	6	815	1140	4280	ENSG00000126067.11	ENST00000373237.3	PSMB2	PSMB2-201	Known	Known	None	0.20000000298023224	None	None	None	None
5364fe5e-3f17-4f6d-865f-ff88cf21f03c	ONT_GM12878_R2	hg38_SIRV	chr5	140673559	140674150	+	1	617	16934	417913	ENSG00000120314.18	ENCODEHT000417913	WDR55	ENCODEHT000417913	Known	Genomic	None	0.550000011920929	None	None	None	None
bb3521b0-1cfc-458c-ba73-0233a45624f4	ONT_GM12878_R2	hg38_SIRV	chr15	82540441	82536756	-	5	466	42015	146213	ENSG00000182774.12	ENST00000647841.1	RPS17	RPS17-210	Known	Known	None	0.10000000149011612	None	None	None	None
1130fcda-a159-4e01-8780-ad4804e828f5	ONT_GM12878_R1	hg38_SIRV	chr4	151099644	151104618	+	6	829	14363	52538	ENSG00000145425.9	ENST00000274065.8	RPS3A	RPS3A-201	Known	Known	None	0.3499999940395355	None	None	None	None
a139a4fc-f37e-4f2a-8a60-34d96ab6d470	ONT_GM12878_R2	hg38_SIRV	chrX	53434358	53431269	-	6	934	56573	201647	ENSG00000072506.12	ENST00000168216.10	HSD17B10	HSD17B10-201	Known	Known	None	0.25	None	None	None	None
m54284U_191110_105540/174719343/ccs	PB_GM12878_R1	hg38_SIRV	chr14	104753134	104759653	+	4	764	40068	139748	ENSG00000184990.12	ENST00000329967.10	SIVA1	SIVA1-201	Known	Known	None	0.25	None	None	None	None
9322507c-e2b3-4788-9977-c7d6025d8111	ONT_GM12878_R2	hg38_SIRV	chr7	100149369	100154194	+	3	487	22412	417832	ENSG00000188186.10	ENCODEHT000417832	LAMTOR4	ENCODEHT000417832	Known	NNC	None	0.15000000596046448	None	None	None	None
m54284U_191111_172039/91423507/ccs	PB_GM12878_R2	hg38_SIRV	chr3	58433829	58427682	-	10	1452	10363	38411	ENSG00000168291.12	ENST00000302746.10	PDHB	PDHB-201	Known	Known	None	0.20000000298023224	None	None	None	None
c3119a6e-17bf-4ea7-a21e-9a013b9d8c9c	ONT_GM12878_R2	hg38_SIRV	chr19	18543541	18531779	-	9	1716	50227	417632	ENSG00000105701.15	ENCODEHT000417632	FKBP8	ENCODEHT000417632	Known	NIC	None	0.3499999940395355	None	None	None	None
m54284U_191110_105540/84740040/ccs	PB_GM12878_R1	hg38_SIRV	chr2	84905661	84906675	+	3	460	6661	23567	ENSG00000034510.5	ENST00000233143.5	TMSB10	TMSB10-201	Known	Known	None	0.05000000074505806	None	None	None	None
m54284U_191111_172039/136839709/ccs	PB_GM12878_R2	hg38_SIRV	chr16	85899203	85910113	+	3	1359	44835	417192	ENSG00000140968.10	ENCODEHT000417192	IRF8	ENCODEHT000417192	Known	ISM	Prefix	0.4000000059604645	None	None	None	None
81c59dca-5b33-4ae8-94ad-e4d4472c0134	ONT_GM12878_R2	hg38_SIRV	chr11	62572632	62559626	-	9	1245	32021	110230	ENSG00000254772.9	ENST00000525340.5	EEF1G	EEF1G-203	Known	Known	None	0.5	None	None	None	None
e2869ecd-d992-4bd4-bd99-c71dc473bdc1	ONT_GM12878_R2	hg38_SIRV	chr15	82540131	82536758	-	4	451	42016	412822	ENSG00000260836.2	ENCODEHT000412822	AC245033.1	ENCODEHT000412822	Known	ISM	Both	0.10000000149011612	None	None	None	None
350f1551-127e-497e-ad45-303a835b8819	ONT_GM12878_R2	hg38_SIRV	chrX	53434358	53431269	-	6	943	56573	201647	ENSG00000072506.12	ENST00000168216.10	HSD17B10	HSD17B10-201	Known	Known	None	0.25	None	None	None	None
7421294c-c12e-4a13-ae64-a7f145fde467	ONT_GM12878_R2	hg38_SIRV	chr17	41688896	41690998	+	4	657	46612	164111	ENSG00000173812.10	ENST00000469257.1	EIF1	EIF1-203	Known	Known	None	0.20000000298023224	None	None	None	None
e396b951-53c4-48be-83a3-314d322863ce	ONT_GM12878_R1	hg38_SIRV	chr4	151099644	151104624	+	6	835	14363	52538	ENSG00000145425.9	ENST00000274065.8	RPS3A	RPS3A-201	Known	Known	None	0.10000000149011612	None	None	None	None
m54284U_191110_105540/106366798/ccs	PB_GM12878_R1	hg38_SIRV	chr1	35641513	35603144	-	6	810	1140	4280	ENSG00000126067.11	ENST00000373237.3	PSMB2	PSMB2-201	Known	Known	None	0.20000000298023224	None	None	None	None
aa2bf90d-7473-4123-9e0e-c872b951d085	ONT_GM12878_R2	hg38_SIRV	chr5	140676857	140673811	-	4	986	16936	417915	ENSG00000170445.13	ENCODEHT000417915	HARS	ENCODEHT000417915	Known	ISM	Suffix	0.10000000149011612	None	None	None	None
m54284U_191111_172039/92209532/ccs	PB_GM12878_R2	hg38_SIRV	chr3	58433830	58427682	-	10	1453	10363	38411	ENSG00000168291.12	ENST00000302746.10	PDHB	PDHB-201	Known	Known	None	0.20000000298023224	None	None	None	None
m54284U_191111_172039/114625304/ccs	PB_GM12878_R2	hg38_SIRV	chr14	104753134	104759647	+	4	758	40068	139748	ENSG00000184990.12	ENST00000329967.10	SIVA1	SIVA1-201	Known	Known	None	0.30000001192092896	None	None	None	None
83b92cf7-aac3-450a-91a7-897dc2c01903	ONT_GM12878_R2	hg38_SIRV	chr19	18543541	18531783	-	9	1704	50227	179626	ENSG00000105701.15	ENST00000597960.7	FKBP8	FKBP8-209	Known	Known	None	0.3499999940395355	None	None	None	None
601ea7fe-b84c-4486-ace6-d81910797457	ONT_GM12878_R2	hg38_SIRV	chr7	100149508	100154200	+	3	533	22412	78652	ENSG00000188186.10	ENST00000466498.2	LAMTOR4	LAMTOR4-204	Known	Known	None	0.20000000298023224	None	None	None	None
m54284U_191110_105540/86117184/ccs	PB_GM12878_R1	hg38_SIRV	chr2	84905661	84906670	+	3	455	6661	23567	ENSG00000034510.5	ENST00000233143.5	TMSB10	TMSB10-201	Known	Known	None	0.10000000149011612	None	None	None	None
de9af813-f995-41b9-8047-540855752f43	ONT_GM12878_R2	hg38_SIRV	chrX	53432201	53431269	-	4	607	56573	417674	ENSG00000072506.12	ENCODEHT000417674	HSD17B10	ENCODEHT000417674	Known	ISM	Suffix	0.25	None	None	None	None
a79cdeb4-c3c5-4638-b048-4c4466bfbc62	ONT_GM12878_R2	hg38_SIRV	chr15	82540070	82536758	-	4	390	42016	412822	ENSG00000260836.2	ENCODEHT000412822	AC245033.1	ENCODEHT000412822	Known	ISM	Both	0.10000000149011612	None	None	None	None
m54284U_191111_172039/147654799/ccs	PB_GM12878_R2	hg38_SIRV	chr16	85899164	85922581	+	9	2640	44835	157098	ENSG00000140968.10	ENST00000268638.9	IRF8	IRF8-201	Known	Known	None	0.4000000059604645	None	None	None	None
427b4c18-651f-48b8-8e39-bbb3be721e71	ONT_GM12878_R2	hg38_SIRV	chr11	62566938	62559635	-	4	643	32022	390194	ENSG00000255508.7	ENCODEHT000390194	AP002990.1	ENCODEHT000390194	Known	ISM	Suffix	0.5	None	None	None	None
099be2ef-ecc3-4b1b-886d-4e1e84a766db	ONT_GM12878_R1	hg38_SIRV	chr4	151099644	151104636	+	6	847	14363	52538	ENSG00000145425.9	ENST00000274065.8	RPS3A	RPS3A-201	Known	Known	None	0.20000000298023224	None	None	None	None
51bf35e7-335f-403d-a3b1-a791c3d74347	ONT_GM12878_R2	hg38_SIRV	chr17	41688896	41690985	+	4	644	46612	164111	ENSG00000173812.10	ENST00000469257.1	EIF1	EIF1-203	Known	Known	None	0.3499999940395355	None	None	None	None
1c86c0c3-1b95-4172-bd5b-cc46ed5b86c2	ONT_GM12878_R2	hg38_SIRV	chrX	53434358	53431269	-	6	934	56573	201647	ENSG00000072506.12	ENST00000168216.10	HSD17B10	HSD17B10-201	Known	Known	None	0.25	None	None	None	None
m54284U_191111_172039/92733979/ccs	PB_GM12878_R2	hg38_SIRV	chr3	58433829	58427682	-	10	1452	10363	38411	ENSG00000168291.12	ENST00000302746.10	PDHB	PDHB-201	Known	Known	None	0.20000000298023224	None	None	None	None
45a176fc-7a68-4f31-9384-2ff651bde317	ONT_GM12878_R2	hg38_SIRV	chr15	82540130	82536758	-	4	441	42016	412822	ENSG00000260836.2	ENCODEHT000412822	AC245033.1	ENCODEHT000412822	Known	ISM	Both	0.10000000149011612	None	None	None	None
m54284U_191110_105540/108988542/ccs	PB_GM12878_R1	hg38_SIRV	chr1	35641518	35603144	-	6	815	1140	4280	ENSG00000126067.11	ENST00000373237.3	PSMB2	PSMB2-201	Known	Known	None	0.20000000298023224	None	None	None	None
9df7a332-eca7-4e70-a383-44dfa2215484	ONT_GM12878_R2	hg38_SIRV	chr19	18541979	18531779	-	8	1543	50227	417633	ENSG00000105701.15	ENCODEHT000417633	FKBP8	ENCODEHT000417633	Known	ISM	Suffix	0.3499999940395355	None	None	None	None
m54284U_191110_105540/3080936/ccs	PB_GM12878_R1	hg38_SIRV	chr14	104753135	104759653	+	4	763	40068	139748	ENSG00000184990.12	ENST00000329967.10	SIVA1	SIVA1-201	Known	Known	None	0.25	None	None	None	None
m54284U_191110_105540/87165570/ccs	PB_GM12878_R1	hg38_SIRV	chr2	84905661	84906670	+	3	455	6661	23567	ENSG00000034510.5	ENST00000233143.5	TMSB10	TMSB10-201	Known	Known	None	0.10000000149011612	None	None	None	None
m54284U_191110_105540/4064314/ccs	PB_GM12878_R1	hg38_SIRV	chr5	140691325	140673813	-	13	1995	16936	60476	ENSG00000170445.13	ENST00000644191.1	HARS	HARS-215	Known	Known	None	0.10000000149011612	None	None	None	None
3b44aa7e-6162-4056-8392-2872d4480045	ONT_GM12878_R2	hg38_SIRV	chr7	100149508	100154196	+	3	520	22412	78652	ENSG00000188186.10	ENST00000466498.2	LAMTOR4	LAMTOR4-204	Known	Known	None	0.20000000298023224	None	None	None	None
587e19ba-51ef-46b6-b7be-fec3e55940b1	ONT_GM12878_R1	hg38_SIRV	chr7	100149509	100154052	+	3	227	22412	417916	ENSG00000188186.10	ENCODEHT000417916	LAMTOR4	ENCODEHT000417916	Known	NNC	None	0.20000000298023224	None	None	None	None
4fff183f-01dd-41b6-9551-e03e04101d18	ONT_GM12878_R2	hg38_SIRV	chrX	53434361	53431269	-	6	937	56573	201647	ENSG00000072506.12	ENST00000168216.10	HSD17B10	HSD17B10-201	Known	Known	None	0.25	None	None	None	None
b7f9bcc3-ee72-4e77-acdc-5c5f64591b9f	ONT_GM12878_R2	hg38_SIRV	chr11	62572743	62559626	-	9	1350	32021	110230	ENSG00000254772.9	ENST00000525340.5	EEF1G	EEF1G-203	Known	Known	None	0.5	None	None	None	None
m54284U_191111_172039/155519598/ccs	PB_GM12878_R2	hg38_SIRV	chr16	85899164	85922601	+	9	2660	44835	157098	ENSG00000140968.10	ENST00000268638.9	IRF8	IRF8-201	Known	Known	None	0.20000000298023224	None	None	None	None
320dc96b-2b30-40c1-a193-b31c66454894	ONT_GM12878_R1	hg38_SIRV	chr4	151099644	151104636	+	6	847	14363	52538	ENSG00000145425.9	ENST00000274065.8	RPS3A	RPS3A-201	Known	Known	None	0.20000000298023224	None	None	None	None
86602073-6500-4704-8dfc-4aa62614f83a	ONT_GM12878_R2	hg38_SIRV	chr15	82540130	82536758	-	4	450	42016	412822	ENSG00000260836.2	ENCODEHT000412822	AC245033.1	ENCODEHT000412822	Known	ISM	Both	0.10000000149011612	None	None	None	None
eb663c73-1228-4fd6-be73-bce3013677c1	ONT_GM12878_R2	hg38_SIRV	chr17	41688896	41691001	+	4	660	46612	164111	ENSG00000173812.10	ENST00000469257.1	EIF1	EIF1-203	Known	Known	None	0.15000000596046448	None	None	None	None
m54284U_191111_172039/92930597/ccs	PB_GM12878_R2	hg38_SIRV	chr3	58433815	58427682	-	10	1438	10363	38411	ENSG00000168291.12	ENST00000302746.10	PDHB	PDHB-201	Known	Known	None	0.20000000298023224	None	None	None	None
m54284U_191110_105540/89130259/ccs	PB_GM12878_R1	hg38_SIRV	chr2	84905661	84906670	+	3	448	6661	23567	ENSG00000034510.5	ENST00000233143.5	TMSB10	TMSB10-201	Known	Known	None	0.10000000149011612	None	None	None	None
eb9d2a57-4062-4030-b83b-9bd3d4383ef9	ONT_GM12878_R2	hg38_SIRV	chrX	53434360	53431269	-	6	936	56573	201647	ENSG00000072506.12	ENST00000168216.10	HSD17B10	HSD17B10-201	Known	Known	None	0.25	None	None	None	None
m54284U_191110_105540/109316552/ccs	PB_GM12878_R1	hg38_SIRV	chr1	35641518	35603144	-	6	815	1140	4280	ENSG00000126067.11	ENST00000373237.3	PSMB2	PSMB2-201	Known	Known	None	0.20000000298023224	None	None	None	None
67450837-d398-4a5f-91d2-278a307e0c06	ONT_GM12878_R2	hg38_SIRV	chr19	18533384	18531785	-	3	685	50227	417642	ENSG00000105701.15	ENCODEHT000417642	FKBP8	ENCODEHT000417642	Known	ISM	Suffix	0.3499999940395355	None	None	None	None
m54284U_191110_105540/118294327/ccs	PB_GM12878_R1	hg38_SIRV	chr14	104753135	104759651	+	4	761	40068	139748	ENSG00000184990.12	ENST00000329967.10	SIVA1	SIVA1-201	Known	Known	None	0.25	None	None	None	None
m54284U_191110_105540/32704774/ccs	PB_GM12878_R1	hg38_SIRV	chr5	140691339	140673813	-	13	2009	16936	60476	ENSG00000170445.13	ENST00000644191.1	HARS	HARS-215	Known	Known	None	0.10000000149011612	None	None	None	None
d0182f43-8fdd-48ab-b6de-a7cf94db28e7	ONT_GM12878_R2	hg38_SIRV	chr11	62571599	62559635	-	7	1050	32022	390197	ENSG00000255508.7	ENCODEHT000390197	AP002990.1	ENCODEHT000390197	Known	ISM	Suffix	0.5	None	None	None	None
8fd07d1f-2ac5-4265-a1a1-a4576c7755a2	ONT_GM12878_R2	hg38_SIRV	chr15	82540121	82536758	-	4	441	42016	412822	ENSG00000260836.2	ENCODEHT000412822	AC245033.1	ENCODEHT000412822	Known	ISM	Both	0.10000000149011612	None	None	None	None
dcd5f4e5-d686-4eba-a179-9335324e4d4b	ONT_GM12878_R1	hg38_SIRV	chr7	100149509	100154196	+	3	519	22412	78652	ENSG00000188186.10	ENST00000466498.2	LAMTOR4	LAMTOR4-204	Known	Known	None	0.20000000298023224	None	None	None	None
m54284U_191111_172039/168691644/ccs	PB_GM12878_R2	hg38_SIRV	chr16	85899164	85922602	+	9	2661	44835	157098	ENSG00000140968.10	ENST00000268638.9	IRF8	IRF8-201	Known	Known	None	0.25	None	None	None	None
1cb339a4-b789-49b9-b0a0-3227c92e46b8	ONT_GM12878_R1	hg38_SIRV	chr4	151099644	151104636	+	6	847	14363	52538	ENSG00000145425.9	ENST00000274065.8	RPS3A	RPS3A-201	Known	Known	None	0.20000000298023224	None	None	None	None
m54284U_191111_172039/94112416/ccs	PB_GM12878_R2	hg38_SIRV	chr3	58433822	58427682	-	10	1445	10363	38411	ENSG00000168291.12	ENST00000302746.10	PDHB	PDHB-201	Known	Known	None	0.20000000298023224	None	None	None	None
d3c2099d-e9c6-4aaa-9b96-b5df683adcc8	ONT_GM12878_R2	hg38_SIRV	chrX	53434358	53431269	-	6	934	56573	201647	ENSG00000072506.12	ENST00000168216.10	HSD17B10	HSD17B10-201	Known	Known	None	0.25	None	None	None	None
2da0dc09-7395-4ed9-9130-640696d50dcf	ONT_GM12878_R2	hg38_SIRV	chr17	41688896	41690999	+	4	658	46612	164111	ENSG00000173812.10	ENST00000469257.1	EIF1	EIF1-203	Known	Known	None	0.15000000596046448	None	None	None	None
m54284U_191111_172039/66128130/ccs	PB_GM12878_R2	hg38_SIRV	chr5	140691360	140673813	-	13	2030	16936	60476	ENSG00000170445.13	ENST00000644191.1	HARS	HARS-215	Known	Known	None	0.10000000149011612	None	None	None	None
m54284U_191110_105540/91097724/ccs	PB_GM12878_R1	hg38_SIRV	chr2	84905661	84906670	+	3	455	6661	23567	ENSG00000034510.5	ENST00000233143.5	TMSB10	TMSB10-201	Known	Known	None	0.10000000149011612	None	None	None	None
1c714b9b-e242-45c4-a0cf-f052dd7696d1	ONT_GM12878_R1	hg38_SIRV	chr19	18543522	18531780	-	9	1696	50227	417632	ENSG00000105701.15	ENCODEHT000417632	FKBP8	ENCODEHT000417632	Known	NIC	None	0.3499999940395355	None	None	None	None
m54284U_191110_105540/156435180/ccs	PB_GM12878_R1	hg38_SIRV	chr14	104753135	104759655	+	4	765	40068	139748	ENSG00000184990.12	ENST00000329967.10	SIVA1	SIVA1-201	Known	Known	None	0.25	None	None	None	None
m54284U_191110_105540/109773677/ccs	PB_GM12878_R1	hg38_SIRV	chr1	35641508	35603144	-	6	805	1140	4280	ENSG00000126067.11	ENST00000373237.3	PSMB2	PSMB2-201	Known	Known	None	0.20000000298023224	None	None	None	None
32e9dcda-3128-40d8-a355-b2f7ae0373cd	ONT_GM12878_R2	hg38_SIRV	chr11	62572743	62559626	-	9	1349	32021	110230	ENSG00000254772.9	ENST00000525340.5	EEF1G	EEF1G-203	Known	Known	None	0.5	None	None	None	None
b268ed79-0423-4fac-8309-62f0986f560a	ONT_GM12878_R2	hg38_SIRV	chr15	82540127	82536758	-	4	447	42016	412822	ENSG00000260836.2	ENCODEHT000412822	AC245033.1	ENCODEHT000412822	Known	ISM	Both	0.10000000149011612	None	None	None	None
0ca73124-f438-447b-be0d-4889d4f41bab	ONT_GM12878_R2	hg38_SIRV	chrX	53434358	53431269	-	6	935	56573	201647	ENSG00000072506.12	ENST00000168216.10	HSD17B10	HSD17B10-201	Known	Known	None	0.25	None	None	None	None
156ecd1a-34cf-413c-ad81-7bdc3377668f	ONT_GM12878_R1	hg38_SIRV	chr4	151099644	151104636	+	6	837	14363	52538	ENSG00000145425.9	ENST00000274065.8	RPS3A	RPS3A-201	Known	Known	None	0.20000000298023224	None	None	None	None
m54284U_191111_172039/95881750/ccs	PB_GM12878_R2	hg38_SIRV	chr3	58433823	58427682	-	10	1446	10363	38411	ENSG00000168291.12	ENST00000302746.10	PDHB	PDHB-201	Known	Known	None	0.20000000298023224	None	None	None	None
m54284U_191110_105540/82774731/ccs	PB_GM12878_R1	hg38_SIRV	chr16	85899165	85922603	+	9	2662	44835	157098	ENSG00000140968.10	ENST00000268638.9	IRF8	IRF8-201	Known	Known	None	0.25	None	None	None	None
f1f76e8f-707f-45c7-beaf-f97ccbe9ed26	ONT_GM12878_R1	hg38_SIRV	chr7	100149509	100154190	+	3	513	22412	78652	ENSG00000188186.10	ENST00000466498.2	LAMTOR4	LAMTOR4-204	Known	Known	None	0.15000000596046448	None	None	None	None
m54284U_191111_172039/113246758/ccs	PB_GM12878_R2	hg38_SIRV	chr5	140691354	140673813	-	13	2024	16936	60476	ENSG00000170445.13	ENST00000644191.1	HARS	HARS-215	Known	Known	None	0.10000000149011612	None	None	None	None
092f7080-9a3a-4444-97ba-6a73d383ae4a	ONT_GM12878_R2	hg38_SIRV	chr17	41688896	41691000	+	4	659	46612	164111	ENSG00000173812.10	ENST00000469257.1	EIF1	EIF1-203	Known	Known	None	0.15000000596046448	None	None	None	None
082d61c6-8198-4c27-9d0f-4661833d8f2b	ONT_GM12878_R1	hg38_SIRV	chr19	18541975	18531788	-	8	1462	50227	417636	ENSG00000105701.15	ENCODEHT000417636	FKBP8	ENCODEHT000417636	Known	ISM	Suffix	0.3499999940395355	None	None	None	None
a6efe53d-bc7c-4fc1-883f-6f47e36c6ad1	ONT_GM12878_R1	hg38_SIRV	chrX	53434358	53431270	-	6	933	56573	201647	ENSG00000072506.12	ENST00000168216.10	HSD17B10	HSD17B10-201	Known	Known	None	0.25	None	None	None	None
m54284U_191110_105540/91489796/ccs	PB_GM12878_R1	hg38_SIRV	chr2	84905661	84906670	+	3	455	6661	23567	ENSG00000034510.5	ENST00000233143.5	TMSB10	TMSB10-201	Known	Known	None	0.10000000149011612	None	None	None	None
m54284U_191111_172039/34078739/ccs	PB_GM12878_R2	hg38_SIRV	chr14	104753135	104759653	+	4	763	40068	139748	ENSG00000184990.12	ENST00000329967.10	SIVA1	SIVA1-201	Known	Known	None	0.25	None	None	None	None
465197c6-0c9e-425d-b8c8-121fec813c11	ONT_GM12878_R2	hg38_SIRV	chr11	62560456	62559635	-	3	492	32022	390203	ENSG00000255508.7	ENCODEHT000390203	AP002990.1	ENCODEHT000390203	Known	ISM	Suffix	0.5	None	None	None	None
43a8a58d-2339-449b-a9dc-8a1c0e278ce3	ONT_GM12878_R2	hg38_SIRV	chr15	82540131	82536758	-	4	451	42016	412822	ENSG00000260836.2	ENCODEHT000412822	AC245033.1	ENCODEHT000412822	Known	ISM	Both	0.10000000149011612	None	None	None	None
m54284U_191110_105540/114428224/ccs	PB_GM12878_R1	hg38_SIRV	chr1	35641508	35603144	-	6	805	1140	4280	ENSG00000126067.11	ENST00000373237.3	PSMB2	PSMB2-201	Known	Known	None	0.20000000298023224	None	None	None	None
m54284U_191110_105540/7077891/ccs	PB_GM12878_R1	hg38_SIRV	chr5	140691361	140673815	-	13	1969	16936	60474	ENSG00000170445.13	ENST00000457527.6	HARS	HARS-205	Known	Known	None	0.10000000149011612	None	None	None	None
7653b743-dd6b-4e20-ba77-0462e27d3ea7	ONT_GM12878_R1	hg38_SIRV	chr4	151099644	151104603	+	6	808	14363	52538	ENSG00000145425.9	ENST00000274065.8	RPS3A	RPS3A-201	Known	Known	None	0.550000011920929	None	None	None	None
a6309f8e-0cc1-43fe-893a-873fb5ac2767	ONT_GM12878_R2	hg38_SIRV	chr11	62572743	62559626	-	9	1310	32021	417917	ENSG00000254772.9	ENCODEHT000417917	EEF1G	ENCODEHT000417917	Known	NNC	None	0.5	None	None	None	None
m54284U_191111_172039/96601443/ccs	PB_GM12878_R2	hg38_SIRV	chr3	58433828	58427682	-	10	1451	10363	38411	ENSG00000168291.12	ENST00000302746.10	PDHB	PDHB-201	Known	Known	None	0.20000000298023224	None	None	None	None
11b7c385-c7cc-41bd-a6df-06f69347efff	ONT_GM12878_R1	hg38_SIRV	chrX	53434358	53431270	-	6	933	56573	201647	ENSG00000072506.12	ENST00000168216.10	HSD17B10	HSD17B10-201	Known	Known	None	0.25	None	None	None	None
m54284U_191110_105540/135857690/ccs	PB_GM12878_R1	hg38_SIRV	chr16	85899165	85922602	+	9	2660	44835	157098	ENSG00000140968.10	ENST00000268638.9	IRF8	IRF8-201	Known	Known	None	0.25	None	None	None	None
52bbdad6-8539-4f19-926b-52a2d8780b1a	ONT_GM12878_R1	hg38_SIRV	chr7	100149509	100154199	+	3	528	22412	78652	ENSG00000188186.10	ENST00000466498.2	LAMTOR4	LAMTOR4-204	Known	Known	None	0.20000000298023224	None	None	None	None
ebbb98d9-dfc9-4ad1-9859-c25c7a2328e8	ONT_GM12878_R2	hg38_SIRV	chr17	41688896	41690999	+	4	658	46612	164111	ENSG00000173812.10	ENST00000469257.1	EIF1	EIF1-203	Known	Known	None	0.15000000596046448	None	None	None	None
4c308182-a3ac-4d56-aa11-5a1ab3851ece	ONT_GM12878_R1	hg38_SIRV	chr19	18532783	18531784	-	2	556	50227	417629	ENSG00000105701.15	ENCODEHT000417629	FKBP8	ENCODEHT000417629	Known	ISM	Suffix	0.4000000059604645	None	None	None	None
m54284U_191110_105540/93455828/ccs	PB_GM12878_R1	hg38_SIRV	chr2	84905661	84906670	+	3	455	6661	23567	ENSG00000034510.5	ENST00000233143.5	TMSB10	TMSB10-201	Known	Known	None	0.10000000149011612	None	None	None	None
m54284U_191110_105540/70190106/ccs	PB_GM12878_R1	hg38_SIRV	chr5	140691354	140673815	-	13	2022	16936	60476	ENSG00000170445.13	ENST00000644191.1	HARS	HARS-215	Known	Known	None	0.10000000149011612	None	None	None	None
467398ed-787a-441a-bfb6-a5ac76fc0d3e	ONT_GM12878_R1	hg38_SIRV	chrX	53434358	53431270	-	6	927	56573	201647	ENSG00000072506.12	ENST00000168216.10	HSD17B10	HSD17B10-201	Known	Known	None	0.25	None	None	None	None
6d715447-5f49-4ad8-bd34-6281406c1721	ONT_GM12878_R1	hg38_SIRV	chr14	104753136	104759652	+	4	761	40068	139748	ENSG00000184990.12	ENST00000329967.10	SIVA1	SIVA1-201	Known	Known	None	0.25	None	None	None	None
74f490f4-5023-4dfc-bfaf-e2e556ba36a9	ONT_GM12878_R2	hg38_SIRV	chr15	82540131	82536758	-	4	451	42016	412822	ENSG00000260836.2	ENCODEHT000412822	AC245033.1	ENCODEHT000412822	Known	ISM	Both	0.10000000149011612	None	None	None	None
2076ae57-6282-423c-95eb-7cdde7142b4f	ONT_GM12878_R1	hg38_SIRV	chr4	151099644	151104642	+	6	853	14363	52538	ENSG00000145425.9	ENST00000274065.8	RPS3A	RPS3A-201	Known	Known	None	0.15000000596046448	None	None	None	None
7c3d0140-0fc3-43ea-a55d-0338fbbfd2f9	ONT_GM12878_R1	hg38_SIRV	chr19	18532259	18531788	-	1	451	50227	417621	ENSG00000105701.15	ENCODEHT000417621	FKBP8	ENCODEHT000417621	Known	ISM	None	0.4000000059604645	None	None	None	None
19a0dbf5-b0ad-412e-9e01-f0957f44a700	ONT_GM12878_R2	hg38_SIRV	chr11	62573851	62559626	-	10	1376	32021	110229	ENSG00000254772.9	ENST00000329251.4	EEF1G	EEF1G-201	Known	Known	None	0.5	None	None	None	None
m54284U_191111_172039/98697321/ccs	PB_GM12878_R2	hg38_SIRV	chr3	58433822	58427682	-	10	1445	10363	38411	ENSG00000168291.12	ENST00000302746.10	PDHB	PDHB-201	Known	Known	None	0.20000000298023224	None	None	None	None
f0656ec3-2ef1-4c09-98fc-c12d5dc5c611	ONT_GM12878_R1	hg38_SIRV	chrX	53431593	53431267	-	1	312	56570	417853	ENSG00000072501.17	ENCODEHT000417853	SMC1A	ENCODEHT000417853	Known	ISM	None	0.25	None	None	None	None
m54284U_191110_105540/117573881/ccs	PB_GM12878_R1	hg38_SIRV	chr1	35641563	35603144	-	6	860	1140	4280	ENSG00000126067.11	ENST00000373237.3	PSMB2	PSMB2-201	Known	Known	None	0.20000000298023224	None	None	None	None
m54284U_191110_105540/150341498/ccs	PB_GM12878_R1	hg38_SIRV	chr16	85899165	85922603	+	9	2653	44835	157098	ENSG00000140968.10	ENST00000268638.9	IRF8	IRF8-201	Known	Known	None	0.25	None	None	None	None
3667d800-2fc4-44fb-b7b3-59b4f631ecea	ONT_GM12878_R2	hg38_SIRV	chr7	100149509	100154204	+	3	527	22412	78652	ENSG00000188186.10	ENST00000466498.2	LAMTOR4	LAMTOR4-204	Known	Known	None	0.20000000298023224	None	None	None	None
m54284U_191111_172039/164562946/ccs	PB_GM12878_R2	hg38_SIRV	chr5	140691379	140673815	-	13	2047	16936	60476	ENSG00000170445.13	ENST00000644191.1	HARS	HARS-215	Known	Known	None	0.10000000149011612	None	None	None	None
31fdb0af-0b14-496b-8a98-936c7fd29cf3	ONT_GM12878_R2	hg38_SIRV	chr17	41688896	41691002	+	4	661	46612	164111	ENSG00000173812.10	ENST00000469257.1	EIF1	EIF1-203	Known	Known	None	0.15000000596046448	None	None	None	None
eca94252-2d47-4afc-878d-9a5c679d65d8	ONT_GM12878_R1	hg38_SIRV	chrX	53434353	53431270	-	6	922	56573	201647	ENSG00000072506.12	ENST00000168216.10	HSD17B10	HSD17B10-201	Known	Known	None	0.25	None	None	None	None
m54284U_191110_105540/94503984/ccs	PB_GM12878_R1	hg38_SIRV	chr2	84905661	84906670	+	3	455	6661	23567	ENSG00000034510.5	ENST00000233143.5	TMSB10	TMSB10-201	Known	Known	None	0.10000000149011612	None	None	None	None
fe932f01-d5b1-4869-b782-abd2fd92cc79	ONT_GM12878_R2	hg38_SIRV	chr15	82538956	82536756	-	3	299	42016	412837	ENSG00000260836.2	ENCODEHT000412837	AC245033.1	ENCODEHT000412837	Known	ISM	Suffix	0.10000000149011612	None	None	None	None
m54284U_191110_105540/7406455/ccs	PB_GM12878_R1	hg38_SIRV	chr11	62573863	62559627	-	10	1387	32021	110229	ENSG00000254772.9	ENST00000329251.4	EEF1G	EEF1G-201	Known	Known	None	0.44999998807907104	None	None	None	None
343d03bd-bf80-451d-9075-a3a06e4bf8c4	ONT_GM12878_R1	hg38_SIRV	chr4	151099644	151104615	+	6	826	14363	52538	ENSG00000145425.9	ENST00000274065.8	RPS3A	RPS3A-201	Known	Known	None	0.44999998807907104	None	None	None	None
3a8ce6ec-8c79-4c2e-870c-cfb11da690a0	ONT_GM12878_R1	hg38_SIRV	chr19	18538526	18531784	-	5	1069	50227	417626	ENSG00000105701.15	ENCODEHT000417626	FKBP8	ENCODEHT000417626	Known	ISM	Suffix	0.4000000059604645	None	None	None	None
m54284U_191110_105540/75760234/ccs	PB_GM12878_R1	hg38_SIRV	chr14	104753137	104759655	+	4	763	40068	139748	ENSG00000184990.12	ENST00000329967.10	SIVA1	SIVA1-201	Known	Known	None	0.25	None	None	None	None
m54284U_191111_172039/99944565/ccs	PB_GM12878_R2	hg38_SIRV	chr3	58433822	58427682	-	10	1445	10363	38411	ENSG00000168291.12	ENST00000302746.10	PDHB	PDHB-201	Known	Known	None	0.20000000298023224	None	None	None	None
m54284U_191110_105540/117770960/ccs	PB_GM12878_R1	hg38_SIRV	chr1	35641517	35603144	-	6	814	1140	4280	ENSG00000126067.11	ENST00000373237.3	PSMB2	PSMB2-201	Known	Known	None	0.20000000298023224	None	None	None	None
b24ce451-3887-4ce1-90d8-f82ec034360a	ONT_GM12878_R1	hg38_SIRV	chrX	53434354	53431270	-	6	929	56573	201647	ENSG00000072506.12	ENST00000168216.10	HSD17B10	HSD17B10-201	Known	Known	None	0.25	None	None	None	None
m54284U_191110_105540/177996133/ccs	PB_GM12878_R1	hg38_SIRV	chr16	85899165	85922603	+	9	2662	44835	157098	ENSG00000140968.10	ENST00000268638.9	IRF8	IRF8-201	Known	Known	None	0.25	None	None	None	None
m54284U_191111_172039/118490304/ccs	PB_GM12878_R2	hg38_SIRV	chr5	140691340	140673816	-	13	2007	16936	60476	ENSG00000170445.13	ENST00000644191.1	HARS	HARS-215	Known	Known	None	0.10000000149011612	None	None	None	None
a52f24eb-d679-4d80-aab4-ce486291fd21	ONT_GM12878_R2	hg38_SIRV	chr15	82540441	82536756	-	5	466	42015	146213	ENSG00000182774.12	ENST00000647841.1	RPS17	RPS17-210	Known	Known	None	0.10000000149011612	None	None	None	None
01ce853b-e147-41ff-a167-0e403d83e67f	ONT_GM12878_R2	hg38_SIRV	chr17	41688896	41691001	+	4	660	46612	164111	ENSG00000173812.10	ENST00000469257.1	EIF1	EIF1-203	Known	Known	None	0.15000000596046448	None	None	None	None
0e7d6ad2-afd2-4e74-81a1-2895671bcb1d	ONT_GM12878_R1	hg38_SIRV	chr19	18543572	18531785	-	9	1754	50227	179626	ENSG00000105701.15	ENST00000597960.7	FKBP8	FKBP8-209	Known	Known	None	0.4000000059604645	None	None	None	None
fc42da42-ef05-4a92-96d6-741e2e4438d2	ONT_GM12878_R2	hg38_SIRV	chr7	100149509	100154183	+	3	506	22412	78652	ENSG00000188186.10	ENST00000466498.2	LAMTOR4	LAMTOR4-204	Known	Known	None	0.20000000298023224	None	None	None	None
f78913ff-af80-497a-8261-561e9f174d66	ONT_GM12878_R1	hg38_SIRV	chr4	151099644	151104637	+	6	848	14363	52538	ENSG00000145425.9	ENST00000274065.8	RPS3A	RPS3A-201	Known	Known	None	0.15000000596046448	None	None	None	None
m54284U_191110_105540/10487166/ccs	PB_GM12878_R1	hg38_SIRV	chr11	62573855	62559627	-	10	1379	32021	110229	ENSG00000254772.9	ENST00000329251.4	EEF1G	EEF1G-201	Known	Known	None	0.44999998807907104	None	None	None	None
42d1b243-24fb-47f4-b629-418434e973cc	ONT_GM12878_R2	hg38_SIRV	chr7	100149509	100154196	+	3	514	22412	417918	ENSG00000188186.10	ENCODEHT000417918	LAMTOR4	ENCODEHT000417918	Known	NNC	None	0.20000000298023224	None	None	None	None
01d2266a-4727-48cb-a634-12389bb4fba2	ONT_GM12878_R2	hg38_SIRV	chr15	82538091	82536758	-	1	1312	42015	413243	ENSG00000182774.12	ENCODEHT000413243	RPS17	ENCODEHT000413243	Known	Genomic	None	0.10000000149011612	None	None	None	None
f62c7908-1fa3-4c60-8bcb-f89e5d370f82	ONT_GM12878_R1	hg38_SIRV	chrX	53434354	53431270	-	6	929	56573	201647	ENSG00000072506.12	ENST00000168216.10	HSD17B10	HSD17B10-201	Known	Known	None	0.25	None	None	None	None
m54284U_191110_105540/96013008/ccs	PB_GM12878_R1	hg38_SIRV	chr2	84905661	84906639	+	3	424	6661	23567	ENSG00000034510.5	ENST00000233143.5	TMSB10	TMSB10-201	Known	Known	None	0.6499999761581421	None	None	None	None
m54284U_191111_172039/100338401/ccs	PB_GM12878_R2	hg38_SIRV	chr3	58433828	58427682	-	10	1451	10363	38411	ENSG00000168291.12	ENST00000302746.10	PDHB	PDHB-201	Known	Known	None	0.20000000298023224	None	None	None	None
m54284U_191110_105540/109052123/ccs	PB_GM12878_R1	hg38_SIRV	chr14	104753137	104759655	+	4	763	40068	139748	ENSG00000184990.12	ENST00000329967.10	SIVA1	SIVA1-201	Known	Known	None	0.25	None	None	None	None
m54284U_191110_105540/118489203/ccs	PB_GM12878_R1	hg38_SIRV	chr1	35641562	35603144	-	6	859	1140	4280	ENSG00000126067.11	ENST00000373237.3	PSMB2	PSMB2-201	Known	Known	None	0.20000000298023224	None	None	None	None
277a4711-74b4-413c-9f1d-5ff2484ff271	ONT_GM12878_R1	hg38_SIRV	chr19	18543556	18531781	-	9	1714	50227	417632	ENSG00000105701.15	ENCODEHT000417632	FKBP8	ENCODEHT000417632	Known	NIC	None	0.4000000059604645	None	None	None	None
193bc347-85ec-46ac-9cd9-04f4d95be4b2	ONT_GM12878_R1	hg38_SIRV	chrX	53434358	53431270	-	6	933	56573	201647	ENSG00000072506.12	ENST00000168216.10	HSD17B10	HSD17B10-201	Known	Known	None	0.25	None	None	None	None
741a224f-504f-43a0-9957-85bed1abcbd9	ONT_GM12878_R2	hg38_SIRV	chr5	140691328	140673901	-	13	1910	16936	60476	ENSG00000170445.13	ENST00000644191.1	HARS	HARS-215	Known	Known	None	0.15000000596046448	None	None	None	None
m54284U_191110_105540/17694859/ccs	PB_GM12878_R1	hg38_SIRV	chr11	62573836	62559627	-	10	1383	32021	390915	ENSG00000254772.9	ENCODEHT000390915	EEF1G	ENCODEHT000390915	Known	NIC	None	0.44999998807907104	None	None	None	None
m54284U_191111_172039/177079055/ccs	PB_GM12878_R2	hg38_SIRV	chr16	85899165	85922603	+	9	2661	44835	157098	ENSG00000140968.10	ENST00000268638.9	IRF8	IRF8-201	Known	Known	None	0.25	None	None	None	None
ac19a89b-b69c-4c84-ad8a-2aaf407f2ed5	ONT_GM12878_R1	hg38_SIRV	chr4	151099644	151104634	+	6	845	14363	52538	ENSG00000145425.9	ENST00000274065.8	RPS3A	RPS3A-201	Known	Known	None	0.20000000298023224	None	None	None	None
586fd9eb-a385-4391-9b4d-86c35d6b73a6	ONT_GM12878_R2	hg38_SIRV	chr17	41688896	41690996	+	4	649	46612	164111	ENSG00000173812.10	ENST00000469257.1	EIF1	EIF1-203	Known	Known	None	0.20000000298023224	None	None	None	None
b8301242-5d87-4823-b7a8-96bca861ae69	ONT_GM12878_R2	hg38_SIRV	chr15	82540123	82536758	-	4	443	42016	412822	ENSG00000260836.2	ENCODEHT000412822	AC245033.1	ENCODEHT000412822	Known	ISM	Both	0.10000000149011612	None	None	None	None
30b176ee-b145-44cd-be22-981d0c303ba1	ONT_GM12878_R2	hg38_SIRV	chr7	100149509	100154185	+	3	508	22412	78652	ENSG00000188186.10	ENST00000466498.2	LAMTOR4	LAMTOR4-204	Known	Known	None	0.15000000596046448	None	None	None	None
m54284U_191111_172039/102500861/ccs	PB_GM12878_R2	hg38_SIRV	chr3	58433828	58427682	-	10	1451	10363	38411	ENSG00000168291.12	ENST00000302746.10	PDHB	PDHB-201	Known	Known	None	0.20000000298023224	None	None	None	None
m54284U_191110_105540/171837627/ccs	PB_GM12878_R1	hg38_SIRV	chr14	104753137	104759653	+	4	761	40068	139748	ENSG00000184990.12	ENST00000329967.10	SIVA1	SIVA1-201	Known	Known	None	0.25	None	None	None	None
80f08387-05bb-4082-98da-97af40f28537	ONT_GM12878_R2	hg38_SIRV	chr19	18543554	18531781	-	9	1714	50227	417632	ENSG00000105701.15	ENCODEHT000417632	FKBP8	ENCODEHT000417632	Known	NIC	None	0.4000000059604645	None	None	None	None
d85aeb3a-208b-4d14-98cd-5b18bc71a4d0	ONT_GM12878_R1	hg38_SIRV	chrX	53434357	53431270	-	6	932	56573	201647	ENSG00000072506.12	ENST00000168216.10	HSD17B10	HSD17B10-201	Known	Known	None	0.25	None	None	None	None
m54284U_191110_105540/99354009/ccs	PB_GM12878_R1	hg38_SIRV	chr2	84905661	84906670	+	3	455	6661	23567	ENSG00000034510.5	ENST00000233143.5	TMSB10	TMSB10-201	Known	Known	None	0.10000000149011612	None	None	None	None
bf8abcdd-3e99-42ba-a936-4cd08167bcd6	ONT_GM12878_R2	hg38_SIRV	chr19	18532280	18531788	-	1	472	50227	417621	ENSG00000105701.15	ENCODEHT000417621	FKBP8	ENCODEHT000417621	Known	ISM	None	0.4000000059604645	None	None	None	None
m54284U_191110_105540/121178904/ccs	PB_GM12878_R1	hg38_SIRV	chr1	35641514	35603144	-	6	811	1140	4280	ENSG00000126067.11	ENST00000373237.3	PSMB2	PSMB2-201	Known	Known	None	0.20000000298023224	None	None	None	None
m54284U_191110_105540/31721392/ccs	PB_GM12878_R1	hg38_SIRV	chr11	62573860	62559627	-	10	1384	32021	110229	ENSG00000254772.9	ENST00000329251.4	EEF1G	EEF1G-201	Known	Known	None	0.44999998807907104	None	None	None	None
m54284U_191110_105540/52889699/ccs	PB_GM12878_R1	hg38_SIRV	chr5	140691354	140673903	-	13	1934	16936	60476	ENSG00000170445.13	ENST00000644191.1	HARS	HARS-215	Known	Known	None	0.10000000149011612	None	None	None	None
de961d7e-5606-4954-8541-6444360a73c8	ONT_GM12878_R2	hg38_SIRV	chr15	82540131	82536758	-	4	451	42016	412822	ENSG00000260836.2	ENCODEHT000412822	AC245033.1	ENCODEHT000412822	Known	ISM	Both	0.10000000149011612	None	None	None	None
cddcc9b8-2b0b-46e1-ae0f-2013ed90dbe0	ONT_GM12878_R1	hg38_SIRV	chr4	151099644	151104636	+	6	851	14363	403930	ENSG00000145425.9	ENCODEHT000403930	RPS3A	ENCODEHT000403930	Known	NIC	None	0.20000000298023224	None	None	None	None
82eaf342-0186-4b0d-9aed-80c8b44a5c44	ONT_GM12878_R2	hg38_SIRV	chr7	100149510	100154196	+	3	503	22412	78652	ENSG00000188186.10	ENST00000466498.2	LAMTOR4	LAMTOR4-204	Known	Known	None	0.20000000298023224	None	None	None	None
5c6af3d7-9799-4aa7-bb4b-b6fe634b3636	ONT_GM12878_R1	hg38_SIRV	chrX	53434349	53431270	-	6	924	56573	201647	ENSG00000072506.12	ENST00000168216.10	HSD17B10	HSD17B10-201	Known	Known	None	0.25	None	None	None	None
m54284U_191110_105540/3016804/ccs	PB_GM12878_R1	hg38_SIRV	chr16	85899166	85922598	+	9	2655	44835	157098	ENSG00000140968.10	ENST00000268638.9	IRF8	IRF8-201	Known	Known	None	0.20000000298023224	None	None	None	None
c4f1158d-df1e-40dc-b6cf-424069166672	ONT_GM12878_R2	hg38_SIRV	chr17	41688896	41690999	+	4	658	46612	164111	ENSG00000173812.10	ENST00000469257.1	EIF1	EIF1-203	Known	Known	None	0.15000000596046448	None	None	None	None
m54284U_191111_172039/103745018/ccs	PB_GM12878_R2	hg38_SIRV	chr3	58433838	58427682	-	10	1461	10363	38411	ENSG00000168291.12	ENST00000302746.10	PDHB	PDHB-201	Known	Known	None	0.20000000298023224	None	None	None	None
m54284U_191110_105540/177670738/ccs	PB_GM12878_R1	hg38_SIRV	chr14	104753137	104759653	+	4	761	40068	139748	ENSG00000184990.12	ENST00000329967.10	SIVA1	SIVA1-201	Known	Known	None	0.25	None	None	None	None
03f512c4-cc54-4c38-8b56-e66614ef7c8a	ONT_GM12878_R2	hg38_SIRV	chr19	18532734	18531784	-	2	507	50227	417629	ENSG00000105701.15	ENCODEHT000417629	FKBP8	ENCODEHT000417629	Known	ISM	Suffix	0.4000000059604645	None	None	None	None
9c299792-5adb-422a-b555-546b8ad6db75	ONT_GM12878_R1	hg38_SIRV	chrX	53434358	53431270	-	6	933	56573	201647	ENSG00000072506.12	ENST00000168216.10	HSD17B10	HSD17B10-201	Known	Known	None	0.25	None	None	None	None
m54284U_191110_105540/52822553/ccs	PB_GM12878_R1	hg38_SIRV	chr11	62573863	62559627	-	10	1349	32021	110229	ENSG00000254772.9	ENST00000329251.4	EEF1G	EEF1G-201	Known	Known	None	0.44999998807907104	None	None	None	None
9cd56115-4009-4710-949a-9cfe0b533b21	ONT_GM12878_R1	hg38_SIRV	chr4	151099644	151104636	+	6	847	14363	52538	ENSG00000145425.9	ENST00000274065.8	RPS3A	RPS3A-201	Known	Known	None	0.20000000298023224	None	None	None	None
m54284U_191110_105540/100468775/ccs	PB_GM12878_R1	hg38_SIRV	chr2	84905661	84906670	+	3	455	6661	23567	ENSG00000034510.5	ENST00000233143.5	TMSB10	TMSB10-201	Known	Known	None	0.10000000149011612	None	None	None	None
m54284U_191110_105540/121899547/ccs	PB_GM12878_R1	hg38_SIRV	chr1	35641513	35603144	-	6	810	1140	4280	ENSG00000126067.11	ENST00000373237.3	PSMB2	PSMB2-201	Known	Known	None	0.20000000298023224	None	None	None	None
