## supplemental tables for "A technology-agnostic long-read analysis pipeline for transcriptome discovery and quantification": S2_GM12878_talon_read_annot.tsv (part 696 of 1581)

read_name	dataset	genome_build	chrom	read_start	read_end	strand	n_exons	read_length	gene_ID	transcript_ID	annot_gene_id	annot_transcript_id	annot_gene_name	annot_transcript_name	gene_novelty	transcript_novelty	ISM_subtype	fraction_As	custom_label	allelic_label	start_support	end_support
bcc326b0-ed61-4fee-8eb1-e8d99b84a458	ONT_GM12878_R2	hg38_SIRV	chr15	82540441	82536756	-	5	466	42015	146213	ENSG00000182774.12	ENST00000647841.1	RPS17	RPS17-210	Known	Known	None	0.10000000149011612	None	None	None	None
m54284U_191111_172039/121110799/ccs	PB_GM12878_R2	hg38_SIRV	chr5	140691375	140673903	-	13	1955	16936	60476	ENSG00000170445.13	ENST00000644191.1	HARS	HARS-215	Known	Known	None	0.10000000149011612	None	None	None	None
30c734b5-5e56-4ce5-b54d-b2a1e5a79a76	ONT_GM12878_R1	hg38_SIRV	chrX	53431546	53431267	-	1	265	56570	417853	ENSG00000072501.17	ENCODEHT000417853	SMC1A	ENCODEHT000417853	Known	ISM	None	0.25	None	None	None	None
0e7436ca-7b33-4982-8c3e-daf6a5d9fb53	ONT_GM12878_R2	hg38_SIRV	chr7	100149513	100154184	+	3	503	22412	78652	ENSG00000188186.10	ENST00000466498.2	LAMTOR4	LAMTOR4-204	Known	Known	None	0.20000000298023224	None	None	None	None
9ed1785a-dc7d-4557-be8b-445374316f08	ONT_GM12878_R2	hg38_SIRV	chr19	18541897	18531789	-	8	1389	50227	417636	ENSG00000105701.15	ENCODEHT000417636	FKBP8	ENCODEHT000417636	Known	ISM	Suffix	0.4000000059604645	None	None	None	None
m54284U_191111_172039/105187896/ccs	PB_GM12878_R2	hg38_SIRV	chr3	58433830	58427682	-	10	1453	10363	38411	ENSG00000168291.12	ENST00000302746.10	PDHB	PDHB-201	Known	Known	None	0.20000000298023224	None	None	None	None
m54284U_191110_105540/24052990/ccs	PB_GM12878_R1	hg38_SIRV	chr16	85899166	85922603	+	9	2660	44835	157098	ENSG00000140968.10	ENST00000268638.9	IRF8	IRF8-201	Known	Known	None	0.25	None	None	None	None
2d059c1f-b437-415c-88e0-6ad2eca2e379	ONT_GM12878_R2	hg38_SIRV	chr17	41688896	41691001	+	4	654	46612	164111	ENSG00000173812.10	ENST00000469257.1	EIF1	EIF1-203	Known	Known	None	0.15000000596046448	None	None	None	None
m54284U_191111_172039/121832607/ccs	PB_GM12878_R2	hg38_SIRV	chr14	104753137	104759655	+	4	763	40068	139748	ENSG00000184990.12	ENST00000329967.10	SIVA1	SIVA1-201	Known	Known	None	0.25	None	None	None	None
m54284U_191110_105540/75434051/ccs	PB_GM12878_R1	hg38_SIRV	chr11	62573860	62559627	-	10	1384	32021	110229	ENSG00000254772.9	ENST00000329251.4	EEF1G	EEF1G-201	Known	Known	None	0.44999998807907104	None	None	None	None
a26d6584-2694-4c1b-b63e-ad313d4dff2c	ONT_GM12878_R1	hg38_SIRV	chrX	53434355	53431270	-	6	934	56570	417919	ENSG00000072501.17	ENCODEHT000417919	SMC1A	ENCODEHT000417919	Known	NIC	None	0.25	None	None	None	None
m54284U_191110_105540/121962529/ccs	PB_GM12878_R1	hg38_SIRV	chr1	35641533	35603144	-	6	830	1140	4280	ENSG00000126067.11	ENST00000373237.3	PSMB2	PSMB2-201	Known	Known	None	0.20000000298023224	None	None	None	None
a079b775-c3ae-4149-b1ae-cdbb1f7bd09c	ONT_GM12878_R1	hg38_SIRV	chr4	151099644	151104636	+	6	847	14363	52538	ENSG00000145425.9	ENST00000274065.8	RPS3A	RPS3A-201	Known	Known	None	0.20000000298023224	None	None	None	None
7c3e9264-0cf3-44b2-a9f3-af98a6966dcf	ONT_GM12878_R2	hg38_SIRV	chr15	82540130	82536758	-	4	450	42016	412822	ENSG00000260836.2	ENCODEHT000412822	AC245033.1	ENCODEHT000412822	Known	ISM	Both	0.10000000149011612	None	None	None	None
m54284U_191110_105540/75497680/ccs	PB_GM12878_R1	hg38_SIRV	chr11	62573861	62559627	-	10	1317	32021	417920	ENSG00000254772.9	ENCODEHT000417920	EEF1G	ENCODEHT000417920	Known	NNC	None	0.44999998807907104	None	None	None	None
7c053b28-ce39-4da6-88f2-a54757825f94	ONT_GM12878_R2	hg38_SIRV	chr19	18538530	18531784	-	5	1067	50227	417626	ENSG00000105701.15	ENCODEHT000417626	FKBP8	ENCODEHT000417626	Known	ISM	Suffix	0.4000000059604645	None	None	None	None
m54284U_191110_105540/11799067/ccs	PB_GM12878_R1	hg38_SIRV	chr5	140691324	140673904	-	13	1903	16936	60476	ENSG00000170445.13	ENST00000644191.1	HARS	HARS-215	Known	Known	None	0.10000000149011612	None	None	None	None
m54284U_191111_172039/106235399/ccs	PB_GM12878_R2	hg38_SIRV	chr3	58433827	58427682	-	10	1450	10363	38411	ENSG00000168291.12	ENST00000302746.10	PDHB	PDHB-201	Known	Known	None	0.20000000298023224	None	None	None	None
m54284U_191110_105540/101845420/ccs	PB_GM12878_R1	hg38_SIRV	chr2	84905661	84906648	+	3	433	6661	23567	ENSG00000034510.5	ENST00000233143.5	TMSB10	TMSB10-201	Known	Known	None	0.5	None	None	None	None
62217b21-6f9c-4523-ae75-05f12b460cfe	ONT_GM12878_R2	hg38_SIRV	chr7	100149516	100154180	+	3	496	22412	78652	ENSG00000188186.10	ENST00000466498.2	LAMTOR4	LAMTOR4-204	Known	Known	None	0.30000001192092896	None	None	None	None
1f49544b-fcf3-4d29-84ed-6024e37dfbd4	ONT_GM12878_R2	hg38_SIRV	chr17	41688896	41691001	+	4	666	46612	164111	ENSG00000173812.10	ENST00000469257.1	EIF1	EIF1-203	Known	Known	None	0.15000000596046448	None	None	None	None
m54284U_191110_105540/55509158/ccs	PB_GM12878_R1	hg38_SIRV	chr16	85899166	85922603	+	9	2660	44835	157098	ENSG00000140968.10	ENST00000268638.9	IRF8	IRF8-201	Known	Known	None	0.25	None	None	None	None
8da97dd0-9f72-4bf1-b792-a70616f9718e	ONT_GM12878_R1	hg38_SIRV	chrX	53434353	53431270	-	6	928	56573	201647	ENSG00000072506.12	ENST00000168216.10	HSD17B10	HSD17B10-201	Known	Known	None	0.25	None	None	None	None
a80ff373-649e-4713-ab53-f9e5179e43a5	ONT_GM12878_R2	hg38_SIRV	chr14	104753138	104759652	+	4	759	40068	139748	ENSG00000184990.12	ENST00000329967.10	SIVA1	SIVA1-201	Known	Known	None	0.25	None	None	None	None
80766365-bce6-49f7-8d96-b985bc700d85	ONT_GM12878_R2	hg38_SIRV	chr15	82540135	82536793	-	4	444	42016	412881	ENSG00000260836.2	ENCODEHT000412881	AC245033.1	ENCODEHT000412881	Known	NNC	None	0.10000000149011612	None	None	None	None
43ec7c8a-c563-4619-9d6d-30698e51011c	ONT_GM12878_R1	hg38_SIRV	chr4	151099644	151104624	+	6	835	14363	52538	ENSG00000145425.9	ENST00000274065.8	RPS3A	RPS3A-201	Known	Known	None	0.10000000149011612	None	None	None	None
m54284U_191110_105540/94045320/ccs	PB_GM12878_R1	hg38_SIRV	chr11	62573860	62559627	-	10	1384	32021	110229	ENSG00000254772.9	ENST00000329251.4	EEF1G	EEF1G-201	Known	Known	None	0.44999998807907104	None	None	None	None
m54284U_191110_105540/95486657/ccs	PB_GM12878_R1	hg38_SIRV	chr5	140691361	140673904	-	13	1880	16936	60474	ENSG00000170445.13	ENST00000457527.6	HARS	HARS-205	Known	Known	None	0.10000000149011612	None	None	None	None
m54284U_191110_105540/122290347/ccs	PB_GM12878_R1	hg38_SIRV	chr1	35641514	35603144	-	6	811	1140	4280	ENSG00000126067.11	ENST00000373237.3	PSMB2	PSMB2-201	Known	Known	None	0.20000000298023224	None	None	None	None
a9b9c078-f70c-49a3-9a18-1480ceb421d7	ONT_GM12878_R1	hg38_SIRV	chrX	53434358	53431270	-	6	940	56573	201647	ENSG00000072506.12	ENST00000168216.10	HSD17B10	HSD17B10-201	Known	Known	None	0.25	None	None	None	None
m54284U_191111_172039/106301913/ccs	PB_GM12878_R2	hg38_SIRV	chr3	58433827	58427682	-	10	1450	10363	38411	ENSG00000168291.12	ENST00000302746.10	PDHB	PDHB-201	Known	Known	None	0.20000000298023224	None	None	None	None
541b2c79-e95d-47f5-be7a-6a693a620651	ONT_GM12878_R2	hg38_SIRV	chr19	18537588	18531789	-	4	738	50227	417635	ENSG00000105701.15	ENCODEHT000417635	FKBP8	ENCODEHT000417635	Known	ISM	Suffix	0.4000000059604645	None	None	None	None
8eb04eb5-9966-420c-8249-526384225d79	ONT_GM12878_R1	hg38_SIRV	chr7	100149517	100154211	+	3	526	22412	78652	ENSG00000188186.10	ENST00000466498.2	LAMTOR4	LAMTOR4-204	Known	Known	None	0.15000000596046448	None	None	None	None
dd88f9b2-ee0d-4eb5-8d4e-2cc1f8d71ef8	ONT_GM12878_R2	hg38_SIRV	chr17	41688896	41690996	+	4	648	46612	164111	ENSG00000173812.10	ENST00000469257.1	EIF1	EIF1-203	Known	Known	None	0.20000000298023224	None	None	None	None
m54284U_191110_105540/104334967/ccs	PB_GM12878_R1	hg38_SIRV	chr2	84905661	84906676	+	3	461	6661	23567	ENSG00000034510.5	ENST00000233143.5	TMSB10	TMSB10-201	Known	Known	None	0.10000000149011612	None	None	None	None
m54284U_191110_105540/58722982/ccs	PB_GM12878_R1	hg38_SIRV	chr16	85899166	85922598	+	9	2655	44835	157098	ENSG00000140968.10	ENST00000268638.9	IRF8	IRF8-201	Known	Known	None	0.20000000298023224	None	None	None	None
f8dac60e-3f52-4b2f-b401-9260db6cb454	ONT_GM12878_R2	hg38_SIRV	chrX	53432304	53431270	-	4	709	56573	417674	ENSG00000072506.12	ENCODEHT000417674	HSD17B10	ENCODEHT000417674	Known	ISM	Suffix	0.25	None	None	None	None
82d53d9e-292d-492c-9a88-a6049c069774	ONT_GM12878_R2	hg38_SIRV	chr14	104753138	104759620	+	4	727	40068	139748	ENSG00000184990.12	ENST00000329967.10	SIVA1	SIVA1-201	Known	Known	None	0.550000011920929	None	None	None	None
f10f5202-5f3e-4303-b10b-9ebe3888bbc8	ONT_GM12878_R2	hg38_SIRV	chr15	82540134	82536793	-	4	443	42016	412881	ENSG00000260836.2	ENCODEHT000412881	AC245033.1	ENCODEHT000412881	Known	NNC	None	0.10000000149011612	None	None	None	None
12da620d-cf18-4e64-a711-3311ab597b1c	ONT_GM12878_R1	hg38_SIRV	chr4	151099644	151104636	+	6	847	14363	52538	ENSG00000145425.9	ENST00000274065.8	RPS3A	RPS3A-201	Known	Known	None	0.20000000298023224	None	None	None	None
m54284U_191110_105540/113969216/ccs	PB_GM12878_R1	hg38_SIRV	chr11	62572740	62559627	-	9	1352	32021	110230	ENSG00000254772.9	ENST00000525340.5	EEF1G	EEF1G-203	Known	Known	None	0.44999998807907104	None	None	None	None
m54284U_191110_105540/149423299/ccs	PB_GM12878_R1	hg38_SIRV	chr5	140691355	140673904	-	13	1934	16936	60476	ENSG00000170445.13	ENST00000644191.1	HARS	HARS-215	Known	Known	None	0.10000000149011612	None	None	None	None
m54284U_191111_172039/108005922/ccs	PB_GM12878_R2	hg38_SIRV	chr3	58433828	58427682	-	10	1451	10363	38411	ENSG00000168291.12	ENST00000302746.10	PDHB	PDHB-201	Known	Known	None	0.20000000298023224	None	None	None	None
a28291c5-43fe-4912-9b52-f0ae0b288f8d	ONT_GM12878_R2	hg38_SIRV	chrX	53434358	53431270	-	6	933	56573	201647	ENSG00000072506.12	ENST00000168216.10	HSD17B10	HSD17B10-201	Known	Known	None	0.25	None	None	None	None
m54284U_191110_105540/123536585/ccs	PB_GM12878_R1	hg38_SIRV	chr1	35641505	35603144	-	6	802	1140	4280	ENSG00000126067.11	ENST00000373237.3	PSMB2	PSMB2-201	Known	Known	None	0.20000000298023224	None	None	None	None
44df5ddd-3515-43da-b012-bd0b9a525923	ONT_GM12878_R2	hg38_SIRV	chr19	18537597	18531789	-	4	753	50227	417635	ENSG00000105701.15	ENCODEHT000417635	FKBP8	ENCODEHT000417635	Known	ISM	Suffix	0.4000000059604645	None	None	None	None
m54284U_191111_172039/145948736/ccs	PB_GM12878_R2	hg38_SIRV	chr7	100149518	100154202	+	3	516	22412	78652	ENSG00000188186.10	ENST00000466498.2	LAMTOR4	LAMTOR4-204	Known	Known	None	0.20000000298023224	None	None	None	None
4bf13dc5-5eed-4b4f-8f64-b1637c26d53b	ONT_GM12878_R2	hg38_SIRV	chr17	41688896	41690996	+	4	655	46612	164111	ENSG00000173812.10	ENST00000469257.1	EIF1	EIF1-203	Known	Known	None	0.20000000298023224	None	None	None	None
1d88bfb4-6c2d-4e2b-8ad3-72b7ab0127b6	ONT_GM12878_R2	hg38_SIRV	chr19	18532000	18531788	-	1	192	50227	417621	ENSG00000105701.15	ENCODEHT000417621	FKBP8	ENCODEHT000417621	Known	ISM	None	0.4000000059604645	None	None	None	None
9311e701-51a9-4fa3-9a28-2c8470bbb923	ONT_GM12878_R1	hg38_SIRV	chr4	151099644	151104636	+	6	834	14363	407243	ENSG00000145425.9	ENCODEHT000407243	RPS3A	ENCODEHT000407243	Known	NNC	None	0.20000000298023224	None	None	None	None
972cd320-c0fa-4875-82f8-e12dbdb058d2	ONT_GM12878_R2	hg38_SIRV	chr14	104753138	104759661	+	4	768	40068	139748	ENSG00000184990.12	ENST00000329967.10	SIVA1	SIVA1-201	Known	Known	None	0.15000000596046448	None	None	None	None
m54284U_191110_105540/105448136/ccs	PB_GM12878_R1	hg38_SIRV	chr2	84905661	84906670	+	3	455	6661	23567	ENSG00000034510.5	ENST00000233143.5	TMSB10	TMSB10-201	Known	Known	None	0.10000000149011612	None	None	None	None
m54284U_191110_105540/94177035/ccs	PB_GM12878_R1	hg38_SIRV	chr16	85899166	85922600	+	9	2652	44835	157098	ENSG00000140968.10	ENST00000268638.9	IRF8	IRF8-201	Known	Known	None	0.20000000298023224	None	None	None	None
ac10951f-eb30-4054-8cc6-b66585f3eceb	ONT_GM12878_R2	hg38_SIRV	chrX	53432193	53431270	-	4	598	56573	417674	ENSG00000072506.12	ENCODEHT000417674	HSD17B10	ENCODEHT000417674	Known	ISM	Suffix	0.25	None	None	None	None
dec68880-1c98-49e2-92db-f9bd4f89b9fc	ONT_GM12878_R2	hg38_SIRV	chr15	82540125	82536758	-	4	445	42016	412822	ENSG00000260836.2	ENCODEHT000412822	AC245033.1	ENCODEHT000412822	Known	ISM	Both	0.10000000149011612	None	None	None	None
m54284U_191110_105540/126683434/ccs	PB_GM12878_R1	hg38_SIRV	chr11	62573861	62559627	-	10	1385	32021	110229	ENSG00000254772.9	ENST00000329251.4	EEF1G	EEF1G-201	Known	Known	None	0.44999998807907104	None	None	None	None
m54284U_191111_172039/109117982/ccs	PB_GM12878_R2	hg38_SIRV	chr3	58433838	58427682	-	10	1461	10363	38411	ENSG00000168291.12	ENST00000302746.10	PDHB	PDHB-201	Known	Known	None	0.20000000298023224	None	None	None	None
m54284U_191110_105540/166070589/ccs	PB_GM12878_R1	hg38_SIRV	chr5	140691329	140673904	-	13	1908	16936	60476	ENSG00000170445.13	ENST00000644191.1	HARS	HARS-215	Known	Known	None	0.10000000149011612	None	None	None	None
45eff115-e2a5-4498-8ed3-54f9d80300f1	ONT_GM12878_R2	hg38_SIRV	chrX	53434358	53431270	-	6	933	56573	201647	ENSG00000072506.12	ENST00000168216.10	HSD17B10	HSD17B10-201	Known	Known	None	0.25	None	None	None	None
49e42b86-dc9e-4deb-8da6-555e797c7f55	ONT_GM12878_R1	hg38_SIRV	chr7	100149518	100154196	+	3	510	22412	78652	ENSG00000188186.10	ENST00000466498.2	LAMTOR4	LAMTOR4-204	Known	Known	None	0.20000000298023224	None	None	None	None
73422c61-137d-48a2-bec0-6e7ee1f18358	ONT_GM12878_R2	hg38_SIRV	chrX	53434358	53431270	-	6	937	56570	417921	ENSG00000072501.17	ENCODEHT000417921	SMC1A	ENCODEHT000417921	Known	NNC	None	0.25	None	None	None	None
m54284U_191110_105540/130747193/ccs	PB_GM12878_R1	hg38_SIRV	chr1	35641518	35603144	-	6	815	1140	4280	ENSG00000126067.11	ENST00000373237.3	PSMB2	PSMB2-201	Known	Known	None	0.20000000298023224	None	None	None	None
32e7f88a-75cd-455e-9e30-61d049a47e4b	ONT_GM12878_R1	hg38_SIRV	chr4	151099644	151104636	+	6	847	14363	52538	ENSG00000145425.9	ENST00000274065.8	RPS3A	RPS3A-201	Known	Known	None	0.20000000298023224	None	None	None	None
5bce93a4-e3cf-4a5f-9d9c-13d0c4df75f7	ONT_GM12878_R2	hg38_SIRV	chr17	41688896	41691001	+	4	639	46612	164111	ENSG00000173812.10	ENST00000469257.1	EIF1	EIF1-203	Known	Known	None	0.15000000596046448	None	None	None	None
f94d926e-4fd0-41a5-8184-48335c21f2e8	ONT_GM12878_R2	hg38_SIRV	chr19	18537676	18531789	-	4	810	50227	417635	ENSG00000105701.15	ENCODEHT000417635	FKBP8	ENCODEHT000417635	Known	ISM	Suffix	0.4000000059604645	None	None	None	None
m54284U_191110_105540/142215073/ccs	PB_GM12878_R1	hg38_SIRV	chr11	62573861	62559627	-	10	1385	32021	110229	ENSG00000254772.9	ENST00000329251.4	EEF1G	EEF1G-201	Known	Known	None	0.44999998807907104	None	None	None	None
b08afcd4-cec7-4c7b-8823-3e5b93e450d1	ONT_GM12878_R2	hg38_SIRV	chr15	82540131	82536758	-	4	457	42016	412822	ENSG00000260836.2	ENCODEHT000412822	AC245033.1	ENCODEHT000412822	Known	ISM	Both	0.10000000149011612	None	None	None	None
705a94ea-0d0e-4b65-8e6c-f591dc631bb2	ONT_GM12878_R2	hg38_SIRV	chr19	18532083	18531790	-	1	273	50227	417621	ENSG00000105701.15	ENCODEHT000417621	FKBP8	ENCODEHT000417621	Known	ISM	None	0.4000000059604645	None	None	None	None
m54284U_191110_105540/108727082/ccs	PB_GM12878_R1	hg38_SIRV	chr2	84905661	84906670	+	3	455	6661	23567	ENSG00000034510.5	ENST00000233143.5	TMSB10	TMSB10-201	Known	Known	None	0.10000000149011612	None	None	None	None
m54284U_191110_105540/137626138/ccs	PB_GM12878_R1	hg38_SIRV	chr14	104753139	104759653	+	4	759	40068	139748	ENSG00000184990.12	ENST00000329967.10	SIVA1	SIVA1-201	Known	Known	None	0.25	None	None	None	None
m54284U_191110_105540/116458342/ccs	PB_GM12878_R1	hg38_SIRV	chr16	85899166	85922604	+	9	2661	44835	157098	ENSG00000140968.10	ENST00000268638.9	IRF8	IRF8-201	Known	Known	None	0.20000000298023224	None	None	None	None
b50052fb-b0b0-46d2-9c95-2b52dd5ca7b7	ONT_GM12878_R2	hg38_SIRV	chrX	53434355	53431270	-	6	930	56573	201647	ENSG00000072506.12	ENST00000168216.10	HSD17B10	HSD17B10-201	Known	Known	None	0.25	None	None	None	None
m54284U_191111_172039/109316651/ccs	PB_GM12878_R2	hg38_SIRV	chr3	58433835	58427682	-	10	1458	10363	38411	ENSG00000168291.12	ENST00000302746.10	PDHB	PDHB-201	Known	Known	None	0.20000000298023224	None	None	None	None
m54284U_191111_172039/75564248/ccs	PB_GM12878_R2	hg38_SIRV	chr5	140691379	140673904	-	13	1958	16936	60476	ENSG00000170445.13	ENST00000644191.1	HARS	HARS-215	Known	Known	None	0.10000000149011612	None	None	None	None
b8aab2e2-93a0-46b2-aedc-6aeed208101e	ONT_GM12878_R2	hg38_SIRV	chrX	53434351	53431270	-	6	926	56573	201647	ENSG00000072506.12	ENST00000168216.10	HSD17B10	HSD17B10-201	Known	Known	None	0.25	None	None	None	None
46ce02f5-383b-48e5-b69a-bc96c53f8ad2	ONT_GM12878_R2	hg38_SIRV	chr15	82540131	82536758	-	4	451	42016	412822	ENSG00000260836.2	ENCODEHT000412822	AC245033.1	ENCODEHT000412822	Known	ISM	Both	0.10000000149011612	None	None	None	None
0e5608a6-5096-43e1-bc62-77f36f6c6056	ONT_GM12878_R1	hg38_SIRV	chr4	151099644	151104636	+	6	847	14363	52538	ENSG00000145425.9	ENST00000274065.8	RPS3A	RPS3A-201	Known	Known	None	0.20000000298023224	None	None	None	None
1125e1af-390c-4dde-8b28-c6880ca4af26	ONT_GM12878_R2	hg38_SIRV	chr7	100149518	100154197	+	3	511	22412	78652	ENSG00000188186.10	ENST00000466498.2	LAMTOR4	LAMTOR4-204	Known	Known	None	0.20000000298023224	None	None	None	None
m54284U_191110_105540/132975335/ccs	PB_GM12878_R1	hg38_SIRV	chr1	35641506	35603144	-	6	803	1140	4280	ENSG00000126067.11	ENST00000373237.3	PSMB2	PSMB2-201	Known	Known	None	0.20000000298023224	None	None	None	None
m54284U_191110_105540/152177172/ccs	PB_GM12878_R1	hg38_SIRV	chr11	62574109	62559631	-	10	1406	32021	390444	ENSG00000254772.9	ENCODEHT000390444	EEF1G	ENCODEHT000390444	Known	NIC	None	0.44999998807907104	None	None	None	None
dd771115-b099-4e9b-a6c0-cca86c7a1b2b	ONT_GM12878_R2	hg38_SIRV	chr17	41688896	41690998	+	4	657	46612	164111	ENSG00000173812.10	ENST00000469257.1	EIF1	EIF1-203	Known	Known	None	0.20000000298023224	None	None	None	None
52f52d36-ba27-44f9-8f39-57487a922983	ONT_GM12878_R2	hg38_SIRV	chr19	18543551	18531783	-	9	1715	50227	417632	ENSG00000105701.15	ENCODEHT000417632	FKBP8	ENCODEHT000417632	Known	NIC	None	0.4000000059604645	None	None	None	None
m54284U_191111_172039/43253785/ccs	PB_GM12878_R2	hg38_SIRV	chr14	104753140	104759656	+	4	761	40068	139748	ENSG00000184990.12	ENST00000329967.10	SIVA1	SIVA1-201	Known	Known	None	0.20000000298023224	None	None	None	None
3d562313-3816-4518-aa64-a7d8c57da1f4	ONT_GM12878_R2	hg38_SIRV	chrX	53434370	53431269	-	5	895	56573	417676	ENSG00000072506.12	ENCODEHT000417676	HSD17B10	ENCODEHT000417676	Known	ISM	Suffix	0.25	None	None	None	None
m54284U_191111_172039/110168503/ccs	PB_GM12878_R2	hg38_SIRV	chr3	58433828	58427682	-	10	1451	10363	38411	ENSG00000168291.12	ENST00000302746.10	PDHB	PDHB-201	Known	Known	None	0.20000000298023224	None	None	None	None
m54284U_191110_105540/127732534/ccs	PB_GM12878_R1	hg38_SIRV	chr16	85899166	85922602	+	9	2659	44835	157098	ENSG00000140968.10	ENST00000268638.9	IRF8	IRF8-201	Known	Known	None	0.25	None	None	None	None
m54284U_191110_105540/111608265/ccs	PB_GM12878_R1	hg38_SIRV	chr2	84905661	84906670	+	3	455	6661	23567	ENSG00000034510.5	ENST00000233143.5	TMSB10	TMSB10-201	Known	Known	None	0.10000000149011612	None	None	None	None
m54284U_191111_172039/89392909/ccs	PB_GM12878_R2	hg38_SIRV	chr5	140691370	140673904	-	13	1949	16936	60476	ENSG00000170445.13	ENST00000644191.1	HARS	HARS-215	Known	Known	None	0.10000000149011612	None	None	None	None
c37d5e70-caee-4cb1-8360-1a38d22572b1	ONT_GM12878_R1	hg38_SIRV	chr4	151099644	151104634	+	6	834	14363	52538	ENSG00000145425.9	ENST00000274065.8	RPS3A	RPS3A-201	Known	Known	None	0.20000000298023224	None	None	None	None
f364cf21-12d5-4f88-994e-8e09e76c45b2	ONT_GM12878_R2	hg38_SIRV	chr19	18543552	18531787	-	9	1720	50227	179626	ENSG00000105701.15	ENST00000597960.7	FKBP8	FKBP8-209	Known	Known	None	0.4000000059604645	None	None	None	None
407b12d4-cc47-41bb-bc8c-7de5618a38ee	ONT_GM12878_R2	hg38_SIRV	chr15	82540131	82536758	-	4	451	42016	412822	ENSG00000260836.2	ENCODEHT000412822	AC245033.1	ENCODEHT000412822	Known	ISM	Both	0.10000000149011612	None	None	None	None
87a3e1de-c833-4a1a-a315-f85a1ecbf1e6	ONT_GM12878_R2	hg38_SIRV	chrX	53434358	53431270	-	6	933	56573	201647	ENSG00000072506.12	ENST00000168216.10	HSD17B10	HSD17B10-201	Known	Known	None	0.25	None	None	None	None
m54284U_191110_105540/154337958/ccs	PB_GM12878_R1	hg38_SIRV	chr11	62566874	62559636	-	4	578	32022	390194	ENSG00000255508.7	ENCODEHT000390194	AP002990.1	ENCODEHT000390194	Known	ISM	Suffix	0.44999998807907104	None	None	None	None
m54284U_191110_105540/132057663/ccs	PB_GM12878_R1	hg38_SIRV	chr7	100149519	100154202	+	3	515	22412	78652	ENSG00000188186.10	ENST00000466498.2	LAMTOR4	LAMTOR4-204	Known	Known	None	0.20000000298023224	None	None	None	None
m54284U_191110_105540/135268940/ccs	PB_GM12878_R1	hg38_SIRV	chr1	35641508	35603144	-	6	805	1140	4280	ENSG00000126067.11	ENST00000373237.3	PSMB2	PSMB2-201	Known	Known	None	0.20000000298023224	None	None	None	None
af5e5ec7-65b4-4671-ad5a-463a69c7e012	ONT_GM12878_R2	hg38_SIRV	chr17	41688896	41690996	+	4	655	46612	164111	ENSG00000173812.10	ENST00000469257.1	EIF1	EIF1-203	Known	Known	None	0.20000000298023224	None	None	None	None
m54284U_191111_172039/85198449/ccs	PB_GM12878_R2	hg38_SIRV	chr14	104753140	104759653	+	4	758	40068	139748	ENSG00000184990.12	ENST00000329967.10	SIVA1	SIVA1-201	Known	Known	None	0.25	None	None	None	None
m54284U_191111_172039/110429182/ccs	PB_GM12878_R2	hg38_SIRV	chr3	58433838	58427682	-	10	1461	10363	38411	ENSG00000168291.12	ENST00000302746.10	PDHB	PDHB-201	Known	Known	None	0.20000000298023224	None	None	None	None
bb65fea3-10d3-4200-98da-08ac328b4ee4	ONT_GM12878_R1	hg38_SIRV	chr4	151099644	151104632	+	6	843	14363	52538	ENSG00000145425.9	ENST00000274065.8	RPS3A	RPS3A-201	Known	Known	None	0.15000000596046448	None	None	None	None
m54284U_191111_172039/101713443/ccs	PB_GM12878_R2	hg38_SIRV	chr16	85899166	85922591	+	9	2648	44835	157098	ENSG00000140968.10	ENST00000268638.9	IRF8	IRF8-201	Known	Known	None	0.20000000298023224	None	None	None	None
44f16e5d-d802-4c69-82b5-c881128b456a	ONT_GM12878_R2	hg38_SIRV	chrX	53434371	53431269	-	5	890	56573	417676	ENSG00000072506.12	ENCODEHT000417676	HSD17B10	ENCODEHT000417676	Known	ISM	Suffix	0.25	None	None	None	None
m54284U_191111_172039/100729202/ccs	PB_GM12878_R2	hg38_SIRV	chr5	140691379	140673904	-	13	1958	16936	60476	ENSG00000170445.13	ENST00000644191.1	HARS	HARS-215	Known	Known	None	0.10000000149011612	None	None	None	None
m54284U_191110_105540/112002988/ccs	PB_GM12878_R1	hg38_SIRV	chr2	84905661	84906670	+	3	455	6661	23567	ENSG00000034510.5	ENST00000233143.5	TMSB10	TMSB10-201	Known	Known	None	0.10000000149011612	None	None	None	None
eeaa257d-db1d-4b23-92d2-207ac287aeca	ONT_GM12878_R2	hg38_SIRV	chr19	18539409	18531785	-	6	1126	50227	417739	ENSG00000105701.15	ENCODEHT000417739	FKBP8	ENCODEHT000417739	Known	ISM	Suffix	0.4000000059604645	None	None	None	None
b82d3547-54c1-4cb0-b17a-19e67f172bef	ONT_GM12878_R2	hg38_SIRV	chr15	82540128	82536758	-	4	448	42016	412822	ENSG00000260836.2	ENCODEHT000412822	AC245033.1	ENCODEHT000412822	Known	ISM	Both	0.10000000149011612	None	None	None	None
m54284U_191110_105540/165872581/ccs	PB_GM12878_R1	hg38_SIRV	chr11	62573859	62559627	-	10	1383	32021	110229	ENSG00000254772.9	ENST00000329251.4	EEF1G	EEF1G-201	Known	Known	None	0.44999998807907104	None	None	None	None
m54284U_191110_105540/159712264/ccs	PB_GM12878_R1	hg38_SIRV	chr7	100149523	100154202	+	3	511	22412	78652	ENSG00000188186.10	ENST00000466498.2	LAMTOR4	LAMTOR4-204	Known	Known	None	0.20000000298023224	None	None	None	None
ac330d38-24a7-4759-b5ef-63591fbf92b8	ONT_GM12878_R2	hg38_SIRV	chr17	41688896	41691000	+	4	659	46612	164111	ENSG00000173812.10	ENST00000469257.1	EIF1	EIF1-203	Known	Known	None	0.15000000596046448	None	None	None	None
12139b10-3976-4d08-b10d-aaa5f792663e	ONT_GM12878_R2	hg38_SIRV	chrX	53434351	53431270	-	6	910	56573	201647	ENSG00000072506.12	ENST00000168216.10	HSD17B10	HSD17B10-201	Known	Known	None	0.25	None	None	None	None
m54284U_191110_105540/135923775/ccs	PB_GM12878_R1	hg38_SIRV	chr1	35641536	35603144	-	6	833	1140	4280	ENSG00000126067.11	ENST00000373237.3	PSMB2	PSMB2-201	Known	Known	None	0.20000000298023224	None	None	None	None
554b32ae-e11f-4372-b9cb-720abf2afa39	ONT_GM12878_R1	hg38_SIRV	chr4	151099644	151104632	+	6	800	14363	52538	ENSG00000145425.9	ENST00000274065.8	RPS3A	RPS3A-201	Known	Known	None	0.15000000596046448	None	None	None	None
m54284U_191111_172039/110953463/ccs	PB_GM12878_R2	hg38_SIRV	chr3	58433818	58427682	-	10	1441	10363	38411	ENSG00000168291.12	ENST00000302746.10	PDHB	PDHB-201	Known	Known	None	0.20000000298023224	None	None	None	None
m54284U_191111_172039/152439090/ccs	PB_GM12878_R2	hg38_SIRV	chr14	104753140	104759655	+	4	760	40068	139748	ENSG00000184990.12	ENST00000329967.10	SIVA1	SIVA1-201	Known	Known	None	0.25	None	None	None	None
cffd9a7f-fa01-4df6-a650-e00546cd4de8	ONT_GM12878_R2	hg38_SIRV	chr19	18543568	18531784	-	9	1731	50227	417632	ENSG00000105701.15	ENCODEHT000417632	FKBP8	ENCODEHT000417632	Known	NIC	None	0.4000000059604645	None	None	None	None
m54284U_191110_105540/112855673/ccs	PB_GM12878_R1	hg38_SIRV	chr2	84905661	84906670	+	3	455	6661	23567	ENSG00000034510.5	ENST00000233143.5	TMSB10	TMSB10-201	Known	Known	None	0.10000000149011612	None	None	None	None
m54284U_191111_172039/109578930/ccs	PB_GM12878_R2	hg38_SIRV	chr5	140691370	140673904	-	13	1949	16936	60476	ENSG00000170445.13	ENST00000644191.1	HARS	HARS-215	Known	Known	None	0.10000000149011612	None	None	None	None
m54284U_191110_105540/40241304/ccs	PB_GM12878_R1	hg38_SIRV	chr16	85899167	85922601	+	9	2657	44835	157098	ENSG00000140968.10	ENST00000268638.9	IRF8	IRF8-201	Known	Known	None	0.20000000298023224	None	None	None	None
1d7abd92-957d-4e89-af07-24c8fd46f34c	ONT_GM12878_R2	hg38_SIRV	chr15	82540110	82536758	-	4	415	42016	412822	ENSG00000260836.2	ENCODEHT000412822	AC245033.1	ENCODEHT000412822	Known	ISM	Both	0.10000000149011612	None	None	None	None
m54284U_191110_105540/173410404/ccs	PB_GM12878_R1	hg38_SIRV	chr11	62573860	62559627	-	10	1384	32021	110229	ENSG00000254772.9	ENST00000329251.4	EEF1G	EEF1G-201	Known	Known	None	0.44999998807907104	None	None	None	None
d77e34c4-a8fe-4d40-b69f-21d7de9bed8e	ONT_GM12878_R2	hg38_SIRV	chr19	18532277	18531793	-	1	458	50227	417621	ENSG00000105701.15	ENCODEHT000417621	FKBP8	ENCODEHT000417621	Known	ISM	None	0.44999998807907104	None	None	None	None
34e6ceb4-8efd-4fdd-91f8-798ffa524010	ONT_GM12878_R2	hg38_SIRV	chrX	53431867	53431269	-	2	393	56573	417820	ENSG00000072506.12	ENCODEHT000417820	HSD17B10	ENCODEHT000417820	Known	ISM	Suffix	0.25	None	None	None	None
fadac352-9bbc-4c5a-8b34-7ca921d794d9	ONT_GM12878_R1	hg38_SIRV	chr4	151099644	151104638	+	6	849	14363	52538	ENSG00000145425.9	ENST00000274065.8	RPS3A	RPS3A-201	Known	Known	None	0.15000000596046448	None	None	None	None
m54284U_191111_172039/112199797/ccs	PB_GM12878_R2	hg38_SIRV	chr3	58433814	58427682	-	10	1437	10363	38411	ENSG00000168291.12	ENST00000302746.10	PDHB	PDHB-201	Known	Known	None	0.20000000298023224	None	None	None	None
7c5a156b-085e-45d6-b811-184fc532eaa2	ONT_GM12878_R2	hg38_SIRV	chr17	41688896	41690998	+	4	664	46612	164111	ENSG00000173812.10	ENST00000469257.1	EIF1	EIF1-203	Known	Known	None	0.20000000298023224	None	None	None	None
dd26ad44-e8b8-4792-bf7e-21c8dfae6ad2	ONT_GM12878_R2	hg38_SIRV	chr7	100149383	100154211	+	3	495	22412	417863	ENSG00000188186.10	ENCODEHT000417863	LAMTOR4	ENCODEHT000417863	Known	ISM	Suffix	0.20000000298023224	None	None	None	None
e30265f4-1251-49f9-b037-0317847948d2	ONT_GM12878_R1	hg38_SIRV	chr14	104753141	104759649	+	4	753	40068	139748	ENSG00000184990.12	ENST00000329967.10	SIVA1	SIVA1-201	Known	Known	None	0.25	None	None	None	None
m54284U_191110_105540/138281261/ccs	PB_GM12878_R1	hg38_SIRV	chr1	35641511	35603144	-	6	808	1140	4280	ENSG00000126067.11	ENST00000373237.3	PSMB2	PSMB2-201	Known	Known	None	0.20000000298023224	None	None	None	None
a3f1b2d5-aed7-4b7b-91fb-037dfd7c35f6	ONT_GM12878_R2	hg38_SIRV	chrX	53434356	53431270	-	6	924	56573	201647	ENSG00000072506.12	ENST00000168216.10	HSD17B10	HSD17B10-201	Known	Known	None	0.25	None	None	None	None
24dc7494-cf3e-4c85-9547-a9c50f2a8451	ONT_GM12878_R2	hg38_SIRV	chr15	82540131	82536758	-	4	451	42016	412822	ENSG00000260836.2	ENCODEHT000412822	AC245033.1	ENCODEHT000412822	Known	ISM	Both	0.10000000149011612	None	None	None	None
m54284U_191110_105540/176294045/ccs	PB_GM12878_R1	hg38_SIRV	chr11	62573860	62559627	-	10	1384	32021	110229	ENSG00000254772.9	ENST00000329251.4	EEF1G	EEF1G-201	Known	Known	None	0.44999998807907104	None	None	None	None
m54284U_191111_172039/166725739/ccs	PB_GM12878_R2	hg38_SIRV	chr5	140691339	140673904	-	13	1918	16936	60476	ENSG00000170445.13	ENST00000644191.1	HARS	HARS-215	Known	Known	None	0.10000000149011612	None	None	None	None
286566ef-80f8-4f66-9f6b-e6da471c2d6d	ONT_GM12878_R2	hg38_SIRV	chr19	18543570	18531786	-	9	1731	50227	417632	ENSG00000105701.15	ENCODEHT000417632	FKBP8	ENCODEHT000417632	Known	NIC	None	0.44999998807907104	None	None	None	None
m54284U_191110_105540/62850966/ccs	PB_GM12878_R1	hg38_SIRV	chr16	85899167	85922609	+	8	2543	44835	417683	ENSG00000140968.10	ENCODEHT000417683	IRF8	ENCODEHT000417683	Known	NIC	None	0.20000000298023224	None	None	None	None
afc164ee-40c8-4748-a882-8b2df370355d	ONT_GM12878_R1	hg38_SIRV	chr4	151099644	151104636	+	6	841	14363	52538	ENSG00000145425.9	ENST00000274065.8	RPS3A	RPS3A-201	Known	Known	None	0.20000000298023224	None	None	None	None
0b588534-b2f8-43c3-85f1-4377a0660ce7	ONT_GM12878_R2	hg38_SIRV	chr19	18532140	18531793	-	1	321	50227	417621	ENSG00000105701.15	ENCODEHT000417621	FKBP8	ENCODEHT000417621	Known	ISM	None	0.44999998807907104	None	None	None	None
m54284U_191110_105540/116983066/ccs	PB_GM12878_R1	hg38_SIRV	chr2	84905661	84906626	+	3	411	6661	23567	ENSG00000034510.5	ENST00000233143.5	TMSB10	TMSB10-201	Known	Known	None	0.5	None	None	None	None
6528261c-8844-4dea-b670-6e45bd02c283	ONT_GM12878_R2	hg38_SIRV	chrX	53431877	53431269	-	2	403	56573	417820	ENSG00000072506.12	ENCODEHT000417820	HSD17B10	ENCODEHT000417820	Known	ISM	Suffix	0.25	None	None	None	None
e01a3a7b-a354-4b18-97bb-ad9f319c4388	ONT_GM12878_R2	hg38_SIRV	chr14	104753141	104759614	+	4	718	40068	139748	ENSG00000184990.12	ENST00000329967.10	SIVA1	SIVA1-201	Known	Known	None	0.44999998807907104	None	None	None	None
m54284U_191111_172039/112527391/ccs	PB_GM12878_R2	hg38_SIRV	chr3	58433821	58427682	-	10	1444	10363	38411	ENSG00000168291.12	ENST00000302746.10	PDHB	PDHB-201	Known	Known	None	0.20000000298023224	None	None	None	None
ed1d690e-818c-418a-b20c-3b6789c9f899	ONT_GM12878_R1	hg38_SIRV	chr7	100149539	100154205	+	3	498	22412	78652	ENSG00000188186.10	ENST00000466498.2	LAMTOR4	LAMTOR4-204	Known	Known	None	0.20000000298023224	None	None	None	None
5c5f8415-6fbd-4156-b9c7-a5e8d0a37ec0	ONT_GM12878_R2	hg38_SIRV	chr17	41688896	41691595	+	4	1254	46612	164111	ENSG00000173812.10	ENST00000469257.1	EIF1	EIF1-203	Known	Known	None	0.3499999940395355	None	None	None	None
bc545fc8-bbd6-440e-9d9f-a388f9f366d8	ONT_GM12878_R2	hg38_SIRV	chr15	82540127	82536758	-	4	447	42016	412822	ENSG00000260836.2	ENCODEHT000412822	AC245033.1	ENCODEHT000412822	Known	ISM	Both	0.10000000149011612	None	None	None	None
m54284U_191110_105540/140511578/ccs	PB_GM12878_R1	hg38_SIRV	chr1	35641508	35603144	-	6	798	1140	4280	ENSG00000126067.11	ENST00000373237.3	PSMB2	PSMB2-201	Known	Known	None	0.20000000298023224	None	None	None	None
m54284U_191111_172039/1245408/ccs	PB_GM12878_R2	hg38_SIRV	chr11	62573861	62559627	-	10	1385	32021	110229	ENSG00000254772.9	ENST00000329251.4	EEF1G	EEF1G-201	Known	Known	None	0.44999998807907104	None	None	None	None
21942e97-23ee-4da6-abab-772932605b1c	ONT_GM12878_R1	hg38_SIRV	chr4	151099644	151104637	+	6	837	14363	52538	ENSG00000145425.9	ENST00000274065.8	RPS3A	RPS3A-201	Known	Known	None	0.15000000596046448	None	None	None	None
faa26fb3-fc0e-437b-89e6-32b8317007fe	ONT_GM12878_R2	hg38_SIRV	chrX	53432303	53431270	-	4	708	56573	417674	ENSG00000072506.12	ENCODEHT000417674	HSD17B10	ENCODEHT000417674	Known	ISM	Suffix	0.25	None	None	None	None
15a1d97f-6d57-4a20-a471-adc60c9327d8	ONT_GM12878_R1	hg38_SIRV	chr19	18542158	18531797	-	8	1636	50227	417636	ENSG00000105701.15	ENCODEHT000417636	FKBP8	ENCODEHT000417636	Known	ISM	Suffix	0.44999998807907104	None	None	None	None
25ad35ee-d0e3-45d6-b585-e7a5ad409fc8	ONT_GM12878_R1	hg38_SIRV	chr5	140675090	140673904	-	3	640	16936	60485	ENSG00000170445.13	ENST00000509087.1	HARS	HARS-211	Known	Known	None	0.10000000149011612	None	None	None	None
m54284U_191110_105540/65995812/ccs	PB_GM12878_R1	hg38_SIRV	chr16	85899167	85922603	+	9	2660	44835	157098	ENSG00000140968.10	ENST00000268638.9	IRF8	IRF8-201	Known	Known	None	0.25	None	None	None	None
m54284U_191111_172039/113509740/ccs	PB_GM12878_R2	hg38_SIRV	chr3	58433828	58427682	-	10	1451	10363	38411	ENSG00000168291.12	ENST00000302746.10	PDHB	PDHB-201	Known	Known	None	0.20000000298023224	None	None	None	None
m54284U_191110_105540/19663491/ccs	PB_GM12878_R1	hg38_SIRV	chr14	104753142	104759653	+	4	756	40068	139748	ENSG00000184990.12	ENST00000329967.10	SIVA1	SIVA1-201	Known	Known	None	0.25	None	None	None	None
m54284U_191111_172039/2032255/ccs	PB_GM12878_R2	hg38_SIRV	chr11	62573860	62559627	-	10	1384	32021	110229	ENSG00000254772.9	ENST00000329251.4	EEF1G	EEF1G-201	Known	Known	None	0.44999998807907104	None	None	None	None
m54284U_191110_105540/121045506/ccs	PB_GM12878_R1	hg38_SIRV	chr2	84905661	84906670	+	3	455	6661	23567	ENSG00000034510.5	ENST00000233143.5	TMSB10	TMSB10-201	Known	Known	None	0.10000000149011612	None	None	None	None
c5da0882-93fb-4f3f-932b-d1b356bebe44	ONT_GM12878_R2	hg38_SIRV	chrX	53434391	53431270	-	6	973	56573	201647	ENSG00000072506.12	ENST00000168216.10	HSD17B10	HSD17B10-201	Known	Known	None	0.25	None	None	None	None
01904d49-4f02-4c66-8765-0dff58931fb1	ONT_GM12878_R2	hg38_SIRV	chr15	82540441	82536756	-	5	466	42015	146213	ENSG00000182774.12	ENST00000647841.1	RPS17	RPS17-210	Known	Known	None	0.10000000149011612	None	None	None	None
c16cf7c8-72c4-437b-bb7d-f2b8acb8963d	ONT_GM12878_R2	hg38_SIRV	chr17	41688896	41690937	+	4	596	46612	164111	ENSG00000173812.10	ENST00000469257.1	EIF1	EIF1-203	Known	Known	None	0.10000000149011612	None	None	None	None
5e1d3bad-b173-4034-bd26-a3819b5f9e08	ONT_GM12878_R2	hg38_SIRV	chr7	100149395	100154197	+	3	469	22412	417863	ENSG00000188186.10	ENCODEHT000417863	LAMTOR4	ENCODEHT000417863	Known	ISM	Suffix	0.15000000596046448	None	None	None	None
m54284U_191110_105540/140970534/ccs	PB_GM12878_R1	hg38_SIRV	chr1	35641494	35603144	-	6	791	1140	4280	ENSG00000126067.11	ENST00000373237.3	PSMB2	PSMB2-201	Known	Known	None	0.20000000298023224	None	None	None	None
781f5f03-02b2-4459-ad8d-6132cbcbc2de	ONT_GM12878_R1	hg38_SIRV	chr4	151099644	151104637	+	6	848	14363	52538	ENSG00000145425.9	ENST00000274065.8	RPS3A	RPS3A-201	Known	Known	None	0.15000000596046448	None	None	None	None
m54284U_191111_172039/27002613/ccs	PB_GM12878_R2	hg38_SIRV	chr11	62573863	62559627	-	10	1387	32021	110229	ENSG00000254772.9	ENST00000329251.4	EEF1G	EEF1G-201	Known	Known	None	0.44999998807907104	None	None	None	None
m54284U_191111_172039/113770808/ccs	PB_GM12878_R2	hg38_SIRV	chr3	58433827	58427682	-	10	1450	10363	38411	ENSG00000168291.12	ENST00000302746.10	PDHB	PDHB-201	Known	Known	None	0.20000000298023224	None	None	None	None
74926875-c82b-47ad-bfe2-fce37e01eb5d	ONT_GM12878_R1	hg38_SIRV	chr5	140691330	140673904	-	13	1909	16936	60476	ENSG00000170445.13	ENST00000644191.1	HARS	HARS-215	Known	Known	None	0.10000000149011612	None	None	None	None
m54284U_191110_105540/72550178/ccs	PB_GM12878_R1	hg38_SIRV	chr16	85899167	85922603	+	9	2660	44835	157098	ENSG00000140968.10	ENST00000268638.9	IRF8	IRF8-201	Known	Known	None	0.25	None	None	None	None
m54284U_191110_105540/79759735/ccs	PB_GM12878_R1	hg38_SIRV	chr14	104753142	104759655	+	4	758	40068	139748	ENSG00000184990.12	ENST00000329967.10	SIVA1	SIVA1-201	Known	Known	None	0.25	None	None	None	None
c82fccd3-d81f-469a-ad79-4a6f816fbf76	ONT_GM12878_R2	hg38_SIRV	chr19	18532780	18531792	-	2	545	50227	417629	ENSG00000105701.15	ENCODEHT000417629	FKBP8	ENCODEHT000417629	Known	ISM	Suffix	0.44999998807907104	None	None	None	None
262f0659-b78b-45d5-a0ef-b49a74089c7e	ONT_GM12878_R2	hg38_SIRV	chrX	53434358	53431270	-	6	933	56573	201647	ENSG00000072506.12	ENST00000168216.10	HSD17B10	HSD17B10-201	Known	Known	None	0.25	None	None	None	None
52b54ca7-c032-4d6b-b530-a479376edaee	ONT_GM12878_R2	hg38_SIRV	chr19	18532093	18531796	-	1	277	50227	417621	ENSG00000105701.15	ENCODEHT000417621	FKBP8	ENCODEHT000417621	Known	ISM	None	0.44999998807907104	None	None	None	None
68481502-1198-4dcd-a7af-f88b6c48d2f6	ONT_GM12878_R2	hg38_SIRV	chr15	82540131	82536758	-	4	451	42016	412822	ENSG00000260836.2	ENCODEHT000412822	AC245033.1	ENCODEHT000412822	Known	ISM	Both	0.10000000149011612	None	None	None	None
m54284U_191111_172039/31525343/ccs	PB_GM12878_R2	hg38_SIRV	chr11	62573861	62559627	-	10	1385	32021	110229	ENSG00000254772.9	ENST00000329251.4	EEF1G	EEF1G-201	Known	Known	None	0.44999998807907104	None	None	None	None
m54284U_191110_105540/123077173/ccs	PB_GM12878_R1	hg38_SIRV	chr2	84905661	84906667	+	3	452	6661	23567	ENSG00000034510.5	ENST00000233143.5	TMSB10	TMSB10-201	Known	Known	None	0.05000000074505806	None	None	None	None
5f162ffa-0e53-4654-9fc2-99e5ee225ee1	ONT_GM12878_R2	hg38_SIRV	chr17	41688896	41690996	+	4	655	46612	164111	ENSG00000173812.10	ENST00000469257.1	EIF1	EIF1-203	Known	Known	None	0.20000000298023224	None	None	None	None
8b49639a-a2c7-400b-b281-0b9539817bc1	ONT_GM12878_R1	hg38_SIRV	chrX	53434351	53431271	-	6	925	56573	201647	ENSG00000072506.12	ENST00000168216.10	HSD17B10	HSD17B10-201	Known	Known	None	0.20000000298023224	None	None	None	None
518164bd-024c-4979-b8b8-98e0543ce2f9	ONT_GM12878_R1	hg38_SIRV	chr4	151099644	151104634	+	6	829	14363	402228	ENSG00000145425.9	ENCODEHT000402228	RPS3A	ENCODEHT000402228	Known	NNC	None	0.15000000596046448	None	None	None	None
0c36053e-108c-42cf-9bf5-687bc759800b	ONT_GM12878_R2	hg38_SIRV	chr7	100152050	100154201	+	1	2152	22412	417922	ENSG00000188186.10	ENCODEHT000417922	LAMTOR4	ENCODEHT000417922	Known	Genomic	None	0.20000000298023224	None	None	None	None
m54284U_191110_105540/147980591/ccs	PB_GM12878_R1	hg38_SIRV	chr1	35641506	35603144	-	6	803	1140	4280	ENSG00000126067.11	ENST00000373237.3	PSMB2	PSMB2-201	Known	Known	None	0.20000000298023224	None	None	None	None
m54284U_191111_172039/114101005/ccs	PB_GM12878_R2	hg38_SIRV	chr3	58433820	58427682	-	10	1443	10363	38411	ENSG00000168291.12	ENST00000302746.10	PDHB	PDHB-201	Known	Known	None	0.20000000298023224	None	None	None	None
m54284U_191110_105540/83296979/ccs	PB_GM12878_R1	hg38_SIRV	chr14	104753142	104759653	+	4	756	40068	139748	ENSG00000184990.12	ENST00000329967.10	SIVA1	SIVA1-201	Known	Known	None	0.25	None	None	None	None
m54284U_191110_105540/89916998/ccs	PB_GM12878_R1	hg38_SIRV	chr16	85899167	85922601	+	9	2658	44835	157098	ENSG00000140968.10	ENST00000268638.9	IRF8	IRF8-201	Known	Known	None	0.20000000298023224	None	None	None	None
m54284U_191111_172039/34735226/ccs	PB_GM12878_R2	hg38_SIRV	chr11	62573860	62559627	-	10	1384	32021	110229	ENSG00000254772.9	ENST00000329251.4	EEF1G	EEF1G-201	Known	Known	None	0.44999998807907104	None	None	None	None
a1ce55ea-42a4-4fd7-898a-d3a369e2e03a	ONT_GM12878_R2	hg38_SIRV	chr15	82540125	82536758	-	4	445	42016	412822	ENSG00000260836.2	ENCODEHT000412822	AC245033.1	ENCODEHT000412822	Known	ISM	Both	0.10000000149011612	None	None	None	None
7a38f9c2-14e6-4f3a-b04a-34f4db96762e	ONT_GM12878_R1	hg38_SIRV	chrX	53434260	53431270	-	5	784	56573	417676	ENSG00000072506.12	ENCODEHT000417676	HSD17B10	ENCODEHT000417676	Known	ISM	Suffix	0.20000000298023224	None	None	None	None
2cdce425-a0dc-40d8-9894-e2b11527ce8d	ONT_GM12878_R2	hg38_SIRV	chr19	18532789	18531792	-	2	556	50227	417629	ENSG00000105701.15	ENCODEHT000417629	FKBP8	ENCODEHT000417629	Known	ISM	Suffix	0.44999998807907104	None	None	None	None
23aeb63e-c072-42d3-9994-cca11d67e41e	ONT_GM12878_R1	hg38_SIRV	chr5	140674269	140673904	-	1	366	16936	417923	ENSG00000170445.13	ENCODEHT000417923	HARS	ENCODEHT000417923	Known	ISM	None	0.10000000149011612	None	None	None	None
247a91f8-6a17-462e-ab50-77e59cba0305	ONT_GM12878_R1	hg38_SIRV	chr4	151099644	151104634	+	6	845	14363	52538	ENSG00000145425.9	ENST00000274065.8	RPS3A	RPS3A-201	Known	Known	None	0.20000000298023224	None	None	None	None
m54284U_191110_105540/151454004/ccs	PB_GM12878_R1	hg38_SIRV	chr14	104753142	104759653	+	4	756	40068	139748	ENSG00000184990.12	ENST00000329967.10	SIVA1	SIVA1-201	Known	Known	None	0.25	None	None	None	None
0ccd93c1-e4d8-4afe-a914-1a2f979a31cd	ONT_GM12878_R2	hg38_SIRV	chr17	41688896	41691001	+	4	660	46612	164111	ENSG00000173812.10	ENST00000469257.1	EIF1	EIF1-203	Known	Known	None	0.15000000596046448	None	None	None	None
m54284U_191111_172039/114753970/ccs	PB_GM12878_R2	hg38_SIRV	chr3	58433828	58427682	-	10	1451	10363	38411	ENSG00000168291.12	ENST00000302746.10	PDHB	PDHB-201	Known	Known	None	0.20000000298023224	None	None	None	None
m54284U_191110_105540/125897443/ccs	PB_GM12878_R1	hg38_SIRV	chr2	84905661	84906669	+	3	454	6661	23567	ENSG00000034510.5	ENST00000233143.5	TMSB10	TMSB10-201	Known	Known	None	0.10000000149011612	None	None	None	None
m54284U_191111_172039/41879941/ccs	PB_GM12878_R2	hg38_SIRV	chr11	62573861	62559627	-	10	1385	32021	110229	ENSG00000254772.9	ENST00000329251.4	EEF1G	EEF1G-201	Known	Known	None	0.44999998807907104	None	None	None	None
e3efbe35-3808-4251-acb2-8435e5ddb3cd	ONT_GM12878_R1	hg38_SIRV	chrX	53434358	53431271	-	6	932	56573	201647	ENSG00000072506.12	ENST00000168216.10	HSD17B10	HSD17B10-201	Known	Known	None	0.20000000298023224	None	None	None	None
m54284U_191110_105540/152307291/ccs	PB_GM12878_R1	hg38_SIRV	chr1	35641498	35603144	-	6	795	1140	4280	ENSG00000126067.11	ENST00000373237.3	PSMB2	PSMB2-201	Known	Known	None	0.20000000298023224	None	None	None	None
5445fc23-cdec-4047-bd1a-22da642c87d5	ONT_GM12878_R2	hg38_SIRV	chr7	100152157	100154168	+	3	1021	22412	78653	ENSG00000188186.10	ENST00000488338.2	LAMTOR4	LAMTOR4-210	Known	Known	None	0.4000000059604645	None	None	None	None
m54284U_191110_105540/103483719/ccs	PB_GM12878_R1	hg38_SIRV	chr16	85899167	85922602	+	9	2659	44835	157098	ENSG00000140968.10	ENST00000268638.9	IRF8	IRF8-201	Known	Known	None	0.25	None	None	None	None
d932ef2f-93e3-40e9-8bf5-eddff766bb65	ONT_GM12878_R2	hg38_SIRV	chr15	82540131	82536758	-	4	451	42016	412822	ENSG00000260836.2	ENCODEHT000412822	AC245033.1	ENCODEHT000412822	Known	ISM	Both	0.10000000149011612	None	None	None	None
2040824f-2c85-4dfe-8301-5c3e61499c46	ONT_GM12878_R1	hg38_SIRV	chrX	53434357	53431271	-	6	931	56573	201647	ENSG00000072506.12	ENST00000168216.10	HSD17B10	HSD17B10-201	Known	Known	None	0.20000000298023224	None	None	None	None
28a5c4dd-fae0-4a4c-986f-af582b58ff97	ONT_GM12878_R1	hg38_SIRV	chr5	140691346	140673904	-	13	1925	16936	60476	ENSG00000170445.13	ENST00000644191.1	HARS	HARS-215	Known	Known	None	0.10000000149011612	None	None	None	None
e8f0688d-0458-4f0a-9283-1af93e863a6f	ONT_GM12878_R2	hg38_SIRV	chr19	18537637	18531797	-	4	785	50227	417635	ENSG00000105701.15	ENCODEHT000417635	FKBP8	ENCODEHT000417635	Known	ISM	Suffix	0.44999998807907104	None	None	None	None
m54284U_191111_172039/83297577/ccs	PB_GM12878_R2	hg38_SIRV	chr7	100153054	100154199	+	1	1134	22412	417922	ENSG00000188186.10	ENCODEHT000417922	LAMTOR4	ENCODEHT000417922	Known	Genomic	None	0.20000000298023224	None	None	None	None
92c588f7-09a9-437a-b166-f8f71e787ca1	ONT_GM12878_R1	hg38_SIRV	chr4	151099644	151104636	+	6	847	14363	52538	ENSG00000145425.9	ENST00000274065.8	RPS3A	RPS3A-201	Known	Known	None	0.20000000298023224	None	None	None	None
m54284U_191111_172039/41944454/ccs	PB_GM12878_R2	hg38_SIRV	chr11	62573860	62559627	-	10	1384	32021	110229	ENSG00000254772.9	ENST00000329251.4	EEF1G	EEF1G-201	Known	Known	None	0.44999998807907104	None	None	None	None
0f375491-baac-4694-b354-f782314acf27	ONT_GM12878_R2	hg38_SIRV	chr17	41688896	41690997	+	4	656	46612	164111	ENSG00000173812.10	ENST00000469257.1	EIF1	EIF1-203	Known	Known	None	0.20000000298023224	None	None	None	None
m54284U_191110_105540/179047071/ccs	PB_GM12878_R1	hg38_SIRV	chr14	104753142	104759653	+	4	756	40068	139748	ENSG00000184990.12	ENST00000329967.10	SIVA1	SIVA1-201	Known	Known	None	0.25	None	None	None	None
m54284U_191111_172039/116195516/ccs	PB_GM12878_R2	hg38_SIRV	chr3	58433826	58427682	-	10	1449	10363	38411	ENSG00000168291.12	ENST00000302746.10	PDHB	PDHB-201	Known	Known	None	0.20000000298023224	None	None	None	None
bcd1a5ca-be61-49a9-a027-40f31f97ebeb	ONT_GM12878_R1	hg38_SIRV	chrX	53434370	53431270	-	5	894	56573	417676	ENSG00000072506.12	ENCODEHT000417676	HSD17B10	ENCODEHT000417676	Known	ISM	Suffix	0.20000000298023224	None	None	None	None
m54284U_191110_105540/154601080/ccs	PB_GM12878_R1	hg38_SIRV	chr1	35641519	35603144	-	6	816	1140	4280	ENSG00000126067.11	ENST00000373237.3	PSMB2	PSMB2-201	Known	Known	None	0.20000000298023224	None	None	None	None
b1a82c12-89ff-4588-a13d-b44e202a6154	ONT_GM12878_R2	hg38_SIRV	chr15	82540131	82536758	-	4	451	42016	412822	ENSG00000260836.2	ENCODEHT000412822	AC245033.1	ENCODEHT000412822	Known	ISM	Both	0.10000000149011612	None	None	None	None
m54284U_191110_105540/131532542/ccs	PB_GM12878_R1	hg38_SIRV	chr2	84905661	84906669	+	3	454	6661	23567	ENSG00000034510.5	ENST00000233143.5	TMSB10	TMSB10-201	Known	Known	None	0.10000000149011612	None	None	None	None
cb11630a-7b77-4a07-b5bd-f5c7ce401a6a	ONT_GM12878_R1	hg38_SIRV	chr5	140691330	140673904	-	13	1909	16936	60476	ENSG00000170445.13	ENST00000644191.1	HARS	HARS-215	Known	Known	None	0.10000000149011612	None	None	None	None
m54284U_191110_105540/111020769/ccs	PB_GM12878_R1	hg38_SIRV	chr16	85899167	85922603	+	9	2659	44835	157098	ENSG00000140968.10	ENST00000268638.9	IRF8	IRF8-201	Known	Known	None	0.25	None	None	None	None
f1ca6cbf-4fff-4bd6-a1c1-b0fcdd568727	ONT_GM12878_R1	hg38_SIRV	chr5	140691368	140673904	-	13	1945	16936	417924	ENSG00000170445.13	ENCODEHT000417924	HARS	ENCODEHT000417924	Known	NNC	None	0.10000000149011612	None	None	None	None
2d91fb01-5e1c-4d11-8519-29de6644a63a	ONT_GM12878_R1	hg38_SIRV	chrX	53434358	53431271	-	6	932	56573	201647	ENSG00000072506.12	ENST00000168216.10	HSD17B10	HSD17B10-201	Known	Known	None	0.20000000298023224	None	None	None	None
30842009-0127-4127-855c-6d3e363ebb99	ONT_GM12878_R1	hg38_SIRV	chr19	18542099	18531790	-	8	1638	50227	417633	ENSG00000105701.15	ENCODEHT000417633	FKBP8	ENCODEHT000417633	Known	ISM	Suffix	0.44999998807907104	None	None	None	None
m54284U_191111_172039/60950154/ccs	PB_GM12878_R2	hg38_SIRV	chr11	62573862	62559627	-	10	1386	32021	110229	ENSG00000254772.9	ENST00000329251.4	EEF1G	EEF1G-201	Known	Known	None	0.44999998807907104	None	None	None	None
9decc314-382c-4989-8736-626e4d73fd90	ONT_GM12878_R1	hg38_SIRV	chr4	151099644	151104636	+	6	847	14363	52538	ENSG00000145425.9	ENST00000274065.8	RPS3A	RPS3A-201	Known	Known	None	0.20000000298023224	None	None	None	None
2ec70997-ade0-4208-ac72-601ab4c8a189	ONT_GM12878_R2	hg38_SIRV	chr17	41688896	41691645	+	4	1304	46612	164111	ENSG00000173812.10	ENST00000469257.1	EIF1	EIF1-203	Known	Known	None	0.25	None	None	None	None
39ae4599-faba-41c8-8d50-28c588b2af85	ONT_GM12878_R1	hg38_SIRV	chr7	100153399	100154199	+	2	452	22412	417925	ENSG00000188186.10	ENCODEHT000417925	LAMTOR4	ENCODEHT000417925	Known	ISM	Suffix	0.20000000298023224	None	None	None	None
m54284U_191111_172039/117375092/ccs	PB_GM12878_R2	hg38_SIRV	chr3	58433829	58427682	-	10	1452	10363	38411	ENSG00000168291.12	ENST00000302746.10	PDHB	PDHB-201	Known	Known	None	0.20000000298023224	None	None	None	None
eaed5cbf-9440-4061-8892-edd0e197eefb	ONT_GM12878_R1	hg38_SIRV	chrX	53434354	53431271	-	6	928	56573	201647	ENSG00000072506.12	ENST00000168216.10	HSD17B10	HSD17B10-201	Known	Known	None	0.20000000298023224	None	None	None	None
m54284U_191111_172039/122095959/ccs	PB_GM12878_R2	hg38_SIRV	chr14	104753142	104759653	+	4	756	40068	139748	ENSG00000184990.12	ENST00000329967.10	SIVA1	SIVA1-201	Known	Known	None	0.25	None	None	None	None
aab1afea-9b5b-4e23-803c-03f9e1b33afd	ONT_GM12878_R2	hg38_SIRV	chr15	82540123	82536758	-	4	443	42016	412822	ENSG00000260836.2	ENCODEHT000412822	AC245033.1	ENCODEHT000412822	Known	ISM	Both	0.10000000149011612	None	None	None	None
615733d1-2c6a-49ce-b9c5-732ef06dc996	ONT_GM12878_R2	hg38_SIRV	chr5	140691320	140673904	-	13	1899	16936	60476	ENSG00000170445.13	ENST00000644191.1	HARS	HARS-215	Known	Known	None	0.10000000149011612	None	None	None	None
m54284U_191110_105540/155257313/ccs	PB_GM12878_R1	hg38_SIRV	chr1	35641509	35603144	-	6	806	1140	4280	ENSG00000126067.11	ENST00000373237.3	PSMB2	PSMB2-201	Known	Known	None	0.20000000298023224	None	None	None	None
m54284U_191110_105540/111084694/ccs	PB_GM12878_R1	hg38_SIRV	chr16	85899167	85922604	+	9	2661	44835	157098	ENSG00000140968.10	ENST00000268638.9	IRF8	IRF8-201	Known	Known	None	0.20000000298023224	None	None	None	None
398a0d7a-cd2c-4648-9f79-b4cf58b0cf7c	ONT_GM12878_R1	hg38_SIRV	chrX	53434363	53431271	-	6	931	56573	201647	ENSG00000072506.12	ENST00000168216.10	HSD17B10	HSD17B10-201	Known	Known	None	0.20000000298023224	None	None	None	None
m54284U_191110_105540/135923898/ccs	PB_GM12878_R1	hg38_SIRV	chr2	84905661	84906670	+	3	455	6661	23567	ENSG00000034510.5	ENST00000233143.5	TMSB10	TMSB10-201	Known	Known	None	0.10000000149011612	None	None	None	None
m54284U_191111_172039/86180255/ccs	PB_GM12878_R2	hg38_SIRV	chr11	62573855	62559627	-	10	1379	32021	110229	ENSG00000254772.9	ENST00000329251.4	EEF1G	EEF1G-201	Known	Known	None	0.44999998807907104	None	None	None	None
685c6d3e-65e9-4fb2-ae08-8f93f7b59434	ONT_GM12878_R1	hg38_SIRV	chr19	18542065	18531791	-	8	1611	50227	417633	ENSG00000105701.15	ENCODEHT000417633	FKBP8	ENCODEHT000417633	Known	ISM	Suffix	0.44999998807907104	None	None	None	None
625aab0c-4c81-4860-952d-b575783b33a8	ONT_GM12878_R1	hg38_SIRV	chr4	151099644	151104616	+	6	827	14363	52538	ENSG00000145425.9	ENST00000274065.8	RPS3A	RPS3A-201	Known	Known	None	0.4000000059604645	None	None	None	None
m54284U_191111_172039/117376028/ccs	PB_GM12878_R2	hg38_SIRV	chr3	58433828	58427682	-	10	1451	10363	38411	ENSG00000168291.12	ENST00000302746.10	PDHB	PDHB-201	Known	Known	None	0.20000000298023224	None	None	None	None
8a8fac62-eb27-4c75-8c60-d0f03fe923f4	ONT_GM12878_R2	hg38_SIRV	chr17	41688896	41691003	+	4	662	46612	164111	ENSG00000173812.10	ENST00000469257.1	EIF1	EIF1-203	Known	Known	None	0.15000000596046448	None	None	None	None
e2fe0ac6-843c-4388-a7cd-0ef211668093	ONT_GM12878_R1	hg38_SIRV	chrX	53434364	53431271	-	6	938	56573	201647	ENSG00000072506.12	ENST00000168216.10	HSD17B10	HSD17B10-201	Known	Known	None	0.20000000298023224	None	None	None	None
m54284U_191110_105540/130549250/ccs	PB_GM12878_R1	hg38_SIRV	chr14	104753144	104759651	+	4	752	40068	139748	ENSG00000184990.12	ENST00000329967.10	SIVA1	SIVA1-201	Known	Known	None	0.25	None	None	None	None
3421d645-d87b-4c97-a5b2-4828236fc700	ONT_GM12878_R2	hg38_SIRV	chr15	82540131	82536758	-	4	451	42016	412822	ENSG00000260836.2	ENCODEHT000412822	AC245033.1	ENCODEHT000412822	Known	ISM	Both	0.10000000149011612	None	None	None	None
a48deefe-ca55-46a2-9bd7-49ae0a574923	ONT_GM12878_R2	hg38_SIRV	chr5	140678245	140673904	-	8	1591	16936	417926	ENSG00000170445.13	ENCODEHT000417926	HARS	ENCODEHT000417926	Known	ISM	Suffix	0.10000000149011612	None	None	None	None
568354bb-08fd-4555-b3f4-5e01b20b4c72	ONT_GM12878_R1	hg38_SIRV	chr7	100153486	100154188	+	2	437	22412	417925	ENSG00000188186.10	ENCODEHT000417925	LAMTOR4	ENCODEHT000417925	Known	ISM	Suffix	0.20000000298023224	None	None	None	None
49a8c27f-4d4b-41e3-890b-be05ad3c194a	ONT_GM12878_R1	hg38_SIRV	chrX	53434354	53431271	-	6	922	56573	201647	ENSG00000072506.12	ENST00000168216.10	HSD17B10	HSD17B10-201	Known	Known	None	0.20000000298023224	None	None	None	None
m54284U_191111_172039/158599050/ccs	PB_GM12878_R2	hg38_SIRV	chr11	62573861	62559627	-	10	1385	32021	110229	ENSG00000254772.9	ENST00000329251.4	EEF1G	EEF1G-201	Known	Known	None	0.44999998807907104	None	None	None	None
m54284U_191110_105540/119997437/ccs	PB_GM12878_R1	hg38_SIRV	chr16	85899167	85922602	+	9	2659	44835	157098	ENSG00000140968.10	ENST00000268638.9	IRF8	IRF8-201	Known	Known	None	0.25	None	None	None	None
81194a3b-66c0-4733-be3d-1c0ed9e0ccec	ONT_GM12878_R1	hg38_SIRV	chr19	18543568	18531795	-	9	1728	50227	179626	ENSG00000105701.15	ENST00000597960.7	FKBP8	FKBP8-209	Known	Known	None	0.44999998807907104	None	None	None	None
m54284U_191110_105540/156370549/ccs	PB_GM12878_R1	hg38_SIRV	chr1	35641528	35603144	-	6	825	1140	4280	ENSG00000126067.11	ENST00000373237.3	PSMB2	PSMB2-201	Known	Known	None	0.20000000298023224	None	None	None	None
m54284U_191111_172039/117639480/ccs	PB_GM12878_R2	hg38_SIRV	chr3	58433830	58427682	-	10	1453	10363	38411	ENSG00000168291.12	ENST00000302746.10	PDHB	PDHB-201	Known	Known	None	0.20000000298023224	None	None	None	None
f3db2072-218e-46b0-9f07-4a26e4e21959	ONT_GM12878_R2	hg38_SIRV	chr19	18532141	18531798	-	1	320	50227	417621	ENSG00000105701.15	ENCODEHT000417621	FKBP8	ENCODEHT000417621	Known	ISM	None	0.44999998807907104	None	None	None	None
9cb16bdf-b729-4c5d-ae57-121416af63e3	ONT_GM12878_R1	hg38_SIRV	chr4	151099644	151104640	+	6	851	14363	52538	ENSG00000145425.9	ENST00000274065.8	RPS3A	RPS3A-201	Known	Known	None	0.15000000596046448	None	None	None	None
843a307f-58b4-4b7e-9906-1d414c84b6c4	ONT_GM12878_R1	hg38_SIRV	chrX	53434358	53431271	-	6	932	56573	201647	ENSG00000072506.12	ENST00000168216.10	HSD17B10	HSD17B10-201	Known	Known	None	0.20000000298023224	None	None	None	None
99664a1a-63ff-4be4-b5a4-727b80d2cca8	ONT_GM12878_R2	hg38_SIRV	chr17	41688896	41691641	+	4	1292	46612	164111	ENSG00000173812.10	ENST00000469257.1	EIF1	EIF1-203	Known	Known	None	0.3499999940395355	None	None	None	None
m54284U_191110_105540/140968588/ccs	PB_GM12878_R1	hg38_SIRV	chr2	84905661	84906670	+	3	455	6661	23567	ENSG00000034510.5	ENST00000233143.5	TMSB10	TMSB10-201	Known	Known	None	0.10000000149011612	None	None	None	None
93c3df59-5161-49e3-a9bf-8bc7c48055aa	ONT_GM12878_R2	hg38_SIRV	chr15	82540131	82536758	-	4	451	42016	412822	ENSG00000260836.2	ENCODEHT000412822	AC245033.1	ENCODEHT000412822	Known	ISM	Both	0.10000000149011612	None	None	None	None
e4ecd429-a9f1-4bf3-a72e-c8e466a8cc91	ONT_GM12878_R1	hg38_SIRV	chr14	104753144	104759647	+	4	748	40068	139748	ENSG00000184990.12	ENST00000329967.10	SIVA1	SIVA1-201	Known	Known	None	0.30000001192092896	None	None	None	None
af2ec972-cb10-458a-a9a3-76c04b0ea052	ONT_GM12878_R2	hg38_SIRV	chr5	140679097	140673904	-	9	1457	16936	417927	ENSG00000170445.13	ENCODEHT000417927	HARS	ENCODEHT000417927	Known	ISM	Suffix	0.10000000149011612	None	None	None	None
d205932b-107e-43f9-9faf-46b22eb2a556	ONT_GM12878_R2	hg38_SIRV	chr7	100153486	100154203	+	2	443	22412	417925	ENSG00000188186.10	ENCODEHT000417925	LAMTOR4	ENCODEHT000417925	Known	ISM	Suffix	0.20000000298023224	None	None	None	None
m54284U_191111_172039/166330409/ccs	PB_GM12878_R2	hg38_SIRV	chr11	62572743	62559627	-	9	1355	32021	110230	ENSG00000254772.9	ENST00000525340.5	EEF1G	EEF1G-203	Known	Known	None	0.44999998807907104	None	None	None	None
m54284U_191110_105540/124324308/ccs	PB_GM12878_R1	hg38_SIRV	chr16	85899167	85922603	+	9	2659	44835	157098	ENSG00000140968.10	ENST00000268638.9	IRF8	IRF8-201	Known	Known	None	0.25	None	None	None	None
abd263f2-29ee-41ac-b9f8-b92258515c4d	ONT_GM12878_R1	hg38_SIRV	chrX	53434358	53431271	-	6	918	56573	201646	ENSG00000072506.12	ENST00000375304.9	HSD17B10	HSD17B10-203	Known	Known	None	0.20000000298023224	None	None	None	None
40d7e2ef-7cb6-4164-9e57-92a1d5e10a5b	ONT_GM12878_R2	hg38_SIRV	chr19	18542095	18531791	-	8	1641	50227	417633	ENSG00000105701.15	ENCODEHT000417633	FKBP8	ENCODEHT000417633	Known	ISM	Suffix	0.44999998807907104	None	None	None	None
m54284U_191111_172039/119079617/ccs	PB_GM12878_R2	hg38_SIRV	chr3	58433823	58427682	-	10	1446	10363	38411	ENSG00000168291.12	ENST00000302746.10	PDHB	PDHB-201	Known	Known	None	0.20000000298023224	None	None	None	None
m54284U_191110_105540/156960351/ccs	PB_GM12878_R1	hg38_SIRV	chr1	35641518	35603144	-	6	815	1140	4280	ENSG00000126067.11	ENST00000373237.3	PSMB2	PSMB2-201	Known	Known	None	0.20000000298023224	None	None	None	None
e69d26e1-27ec-437b-aa62-fab1015cbf9e	ONT_GM12878_R2	hg38_SIRV	chr17	41688896	41690997	+	4	656	46612	164111	ENSG00000173812.10	ENST00000469257.1	EIF1	EIF1-203	Known	Known	None	0.20000000298023224	None	None	None	None
cb483e4d-7af6-4215-9b65-2dd8f2951d14	ONT_GM12878_R1	hg38_SIRV	chr4	151099644	151104632	+	6	843	14363	52538	ENSG00000145425.9	ENST00000274065.8	RPS3A	RPS3A-201	Known	Known	None	0.15000000596046448	None	None	None	None
8fb46cf1-8a56-4d8d-9153-f4a080871eb2	ONT_GM12878_R2	hg38_SIRV	chr15	82540145	82536756	-	3	435	42016	417240	ENSG00000260836.2	ENCODEHT000417240	AC245033.1	ENCODEHT000417240	Known	ISM	Suffix	0.10000000149011612	None	None	None	None
2ce664e0-ff07-42fa-b5b7-9ca5656dbceb	ONT_GM12878_R1	hg38_SIRV	chrX	53434358	53431271	-	6	932	56573	201647	ENSG00000072506.12	ENST00000168216.10	HSD17B10	HSD17B10-201	Known	Known	None	0.20000000298023224	None	None	None	None
3f6ad166-cbcc-4b04-af53-aef8d8845a08	ONT_GM12878_R2	hg38_SIRV	chr5	140679140	140673904	-	9	1476	16936	417927	ENSG00000170445.13	ENCODEHT000417927	HARS	ENCODEHT000417927	Known	ISM	Suffix	0.10000000149011612	None	None	None	None
cc339ed5-e962-4a98-89aa-bb3f1ce0516f	ONT_GM12878_R1	hg38_SIRV	chr14	104753144	104759656	+	4	757	40068	139748	ENSG00000184990.12	ENST00000329967.10	SIVA1	SIVA1-201	Known	Known	None	0.20000000298023224	None	None	None	None
m54284U_191110_105540/143328256/ccs	PB_GM12878_R1	hg38_SIRV	chr2	84905661	84906670	+	3	455	6661	23567	ENSG00000034510.5	ENST00000233143.5	TMSB10	TMSB10-201	Known	Known	None	0.10000000149011612	None	None	None	None
m54284U_191111_172039/174196544/ccs	PB_GM12878_R2	hg38_SIRV	chr11	62573861	62559627	-	10	1385	32021	110229	ENSG00000254772.9	ENST00000329251.4	EEF1G	EEF1G-201	Known	Known	None	0.44999998807907104	None	None	None	None
m54284U_191110_105540/139004035/ccs	PB_GM12878_R1	hg38_SIRV	chr16	85899167	85922602	+	9	2659	44835	157098	ENSG00000140968.10	ENST00000268638.9	IRF8	IRF8-201	Known	Known	None	0.25	None	None	None	None
6fc593b8-f6f0-4fb0-890c-8aa588427314	ONT_GM12878_R1	hg38_SIRV	chr7	100153487	100154200	+	2	448	22412	417925	ENSG00000188186.10	ENCODEHT000417925	LAMTOR4	ENCODEHT000417925	Known	ISM	Suffix	0.20000000298023224	None	None	None	None
e9aeaef0-b16a-4ff2-a626-b56fe3d790bc	ONT_GM12878_R2	hg38_SIRV	chr19	18543570	18531793	-	9	1724	50227	417632	ENSG00000105701.15	ENCODEHT000417632	FKBP8	ENCODEHT000417632	Known	NIC	None	0.4000000059604645	None	None	None	None
f2e87af4-5fd9-4f4b-be23-6b3a86df61f4	ONT_GM12878_R1	hg38_SIRV	chrX	53434370	53431270	-	5	894	56573	417676	ENSG00000072506.12	ENCODEHT000417676	HSD17B10	ENCODEHT000417676	Known	ISM	Suffix	0.20000000298023224	None	None	None	None
m54284U_191111_172039/119342298/ccs	PB_GM12878_R2	hg38_SIRV	chr3	58433830	58427682	-	10	1453	10363	38411	ENSG00000168291.12	ENST00000302746.10	PDHB	PDHB-201	Known	Known	None	0.20000000298023224	None	None	None	None
853534a8-9230-440c-91bd-c1745a21b78f	ONT_GM12878_R1	hg38_SIRV	chrX	53434349	53431271	-	6	898	56570	417928	ENSG00000072501.17	ENCODEHT000417928	SMC1A	ENCODEHT000417928	Known	NNC	None	0.20000000298023224	None	None	None	None
m54284U_191110_105540/157354609/ccs	PB_GM12878_R1	hg38_SIRV	chr1	35641518	35603144	-	6	815	1140	4280	ENSG00000126067.11	ENST00000373237.3	PSMB2	PSMB2-201	Known	Known	None	0.20000000298023224	None	None	None	None
8cbd8251-d036-47f5-a442-a5ca68996677	ONT_GM12878_R2	hg38_SIRV	chr15	82540441	82536756	-	5	466	42015	146213	ENSG00000182774.12	ENST00000647841.1	RPS17	RPS17-210	Known	Known	None	0.10000000149011612	None	None	None	None
21af6b4a-44c3-42e3-bd20-f1254bd7402d	ONT_GM12878_R1	hg38_SIRV	chr4	151099644	151104615	+	6	826	14363	52538	ENSG00000145425.9	ENST00000274065.8	RPS3A	RPS3A-201	Known	Known	None	0.44999998807907104	None	None	None	None
eb3a87dd-d20a-4cdc-a787-0aff29ccd6e5	ONT_GM12878_R2	hg38_SIRV	chr17	41688896	41690997	+	4	650	46612	164111	ENSG00000173812.10	ENST00000469257.1	EIF1	EIF1-203	Known	Known	None	0.20000000298023224	None	None	None	None
e15eaf45-df68-4c40-a111-e072030b690b	ONT_GM12878_R2	hg38_SIRV	chr5	140676924	140673997	-	4	921	16936	417915	ENSG00000170445.13	ENCODEHT000417915	HARS	ENCODEHT000417915	Known	ISM	Suffix	0.10000000149011612	None	None	None	None
m54284U_191111_172039/175374709/ccs	PB_GM12878_R2	hg38_SIRV	chr11	62573883	62559627	-	10	1407	32021	110229	ENSG00000254772.9	ENST00000329251.4	EEF1G	EEF1G-201	Known	Known	None	0.44999998807907104	None	None	None	None
m54284U_191110_105540/158467199/ccs	PB_GM12878_R1	hg38_SIRV	chr16	85899167	85922603	+	9	2659	44835	157098	ENSG00000140968.10	ENST00000268638.9	IRF8	IRF8-201	Known	Known	None	0.25	None	None	None	None
2da48737-da37-478c-92a9-c4c04d0d02e8	ONT_GM12878_R1	hg38_SIRV	chr14	104753145	104759614	+	4	714	40068	139748	ENSG00000184990.12	ENST00000329967.10	SIVA1	SIVA1-201	Known	Known	None	0.44999998807907104	None	None	None	None
20c3a4b9-a268-432b-bc9f-63aa46f75497	ONT_GM12878_R2	hg38_SIRV	chr5	140674292	140673904	-	1	330	16936	417923	ENSG00000170445.13	ENCODEHT000417923	HARS	ENCODEHT000417923	Known	ISM	None	0.10000000149011612	None	None	None	None
71a9ca84-a54a-4d78-b749-1bf943a5c110	ONT_GM12878_R2	hg38_SIRV	chr19	18542097	18531796	-	8	1638	50227	417633	ENSG00000105701.15	ENCODEHT000417633	FKBP8	ENCODEHT000417633	Known	ISM	Suffix	0.30000001192092896	None	None	None	None
a5825077-88fe-4a26-8ba9-4aea7d471572	ONT_GM12878_R1	hg38_SIRV	chrX	53434358	53431271	-	6	932	56573	201647	ENSG00000072506.12	ENST00000168216.10	HSD17B10	HSD17B10-201	Known	Known	None	0.20000000298023224	None	None	None	None
m54284U_191110_105540/147325016/ccs	PB_GM12878_R1	hg38_SIRV	chr2	84905661	84906670	+	3	455	6661	23567	ENSG00000034510.5	ENST00000233143.5	TMSB10	TMSB10-201	Known	Known	None	0.10000000149011612	None	None	None	None
m54284U_191111_172039/119801527/ccs	PB_GM12878_R2	hg38_SIRV	chr3	58433822	58427682	-	10	1445	10363	38411	ENSG00000168291.12	ENST00000302746.10	PDHB	PDHB-201	Known	Known	None	0.20000000298023224	None	None	None	None
161cfa36-9486-4dc3-9d80-276a5cc99fb9	ONT_GM12878_R2	hg38_SIRV	chr7	100153487	100154209	+	2	457	22412	417925	ENSG00000188186.10	ENCODEHT000417925	LAMTOR4	ENCODEHT000417925	Known	ISM	Suffix	0.20000000298023224	None	None	None	None
517a57b7-3092-43bb-8cc5-47a9d171dc1d	ONT_GM12878_R2	hg38_SIRV	chr17	41688896	41690994	+	4	653	46612	164111	ENSG00000173812.10	ENST00000469257.1	EIF1	EIF1-203	Known	Known	None	0.15000000596046448	None	None	None	None
bfe07f7c-75ac-4722-8b86-53e2a352f966	ONT_GM12878_R2	hg38_SIRV	chr15	82540070	82536758	-	4	390	42016	412822	ENSG00000260836.2	ENCODEHT000412822	AC245033.1	ENCODEHT000412822	Known	ISM	Both	0.10000000149011612	None	None	None	None
4ef3532b-c18d-4c5e-a21a-b82d197c36ec	ONT_GM12878_R1	hg38_SIRV	chr4	151099644	151104636	+	6	847	14363	52538	ENSG00000145425.9	ENST00000274065.8	RPS3A	RPS3A-201	Known	Known	None	0.20000000298023224	None	None	None	None
m54284U_191111_172039/180421527/ccs	PB_GM12878_R2	hg38_SIRV	chr11	62573863	62559627	-	10	1387	32021	110229	ENSG00000254772.9	ENST00000329251.4	EEF1G	EEF1G-201	Known	Known	None	0.44999998807907104	None	None	None	None
m54284U_191110_105540/172557637/ccs	PB_GM12878_R1	hg38_SIRV	chr16	85899167	85922602	+	9	2658	44835	157098	ENSG00000140968.10	ENST00000268638.9	IRF8	IRF8-201	Known	Known	None	0.25	None	None	None	None
m54284U_191110_105540/160498650/ccs	PB_GM12878_R1	hg38_SIRV	chr1	35641513	35603144	-	6	810	1140	4280	ENSG00000126067.11	ENST00000373237.3	PSMB2	PSMB2-201	Known	Known	None	0.20000000298023224	None	None	None	None
1fbca4ac-7df0-4cc1-8f05-dab08f078cb8	ONT_GM12878_R1	hg38_SIRV	chrX	53434358	53431271	-	6	932	56573	201647	ENSG00000072506.12	ENST00000168216.10	HSD17B10	HSD17B10-201	Known	Known	None	0.20000000298023224	None	None	None	None
0220be11-e9e6-404f-a329-161d22a6fc0f	ONT_GM12878_R1	hg38_SIRV	chr14	104753145	104759652	+	4	752	40068	139748	ENSG00000184990.12	ENST00000329967.10	SIVA1	SIVA1-201	Known	Known	None	0.25	None	None	None	None
505a1eab-7b09-493b-bd9c-ca1f9d313752	ONT_GM12878_R2	hg38_SIRV	chr5	140691345	140673904	-	13	1924	16936	60476	ENSG00000170445.13	ENST00000644191.1	HARS	HARS-215	Known	Known	None	0.10000000149011612	None	None	None	None
7e08360d-7b2f-425b-970d-016df1108757	ONT_GM12878_R2	hg38_SIRV	chr19	18539618	18531800	-	7	1215	50227	417630	ENSG00000105701.15	ENCODEHT000417630	FKBP8	ENCODEHT000417630	Known	ISM	Suffix	0.20000000298023224	None	None	None	None
e5ac89d6-157d-4041-9f19-c6055c05596a	ONT_GM12878_R2	hg38_SIRV	chr17	41688896	41690998	+	4	663	46612	164111	ENSG00000173812.10	ENST00000469257.1	EIF1	EIF1-203	Known	Known	None	0.20000000298023224	None	None	None	None
m54284U_191111_172039/120259486/ccs	PB_GM12878_R2	hg38_SIRV	chr3	58433828	58427682	-	9	1397	10363	38412	ENSG00000168291.12	ENST00000383714.8	PDHB	PDHB-202	Known	Known	None	0.20000000298023224	None	None	None	None
42af6afd-eb86-4e19-813c-98f6d4cf6536	ONT_GM12878_R1	hg38_SIRV	chrX	53434342	53431267	-	6	1052	56573	417881	ENSG00000072506.12	ENCODEHT000417881	HSD17B10	ENCODEHT000417881	Known	NIC	None	0.20000000298023224	None	None	None	None
515fc5a5-edf2-45ff-a848-d592d03b6df9	ONT_GM12878_R2	hg38_SIRV	chr15	82540131	82536758	-	4	451	42016	412822	ENSG00000260836.2	ENCODEHT000412822	AC245033.1	ENCODEHT000412822	Known	ISM	Both	0.10000000149011612	None	None	None	None
m54284U_191110_105540/148441808/ccs	PB_GM12878_R1	hg38_SIRV	chr2	84905661	84906668	+	3	453	6661	23567	ENSG00000034510.5	ENST00000233143.5	TMSB10	TMSB10-201	Known	Known	None	0.10000000149011612	None	None	None	None
m54284U_191111_172039/34276777/ccs	PB_GM12878_R2	hg38_SIRV	chr7	100153406	100154211	+	2	474	22412	417929	ENSG00000188186.10	ENCODEHT000417929	LAMTOR4	ENCODEHT000417929	Known	ISM	Suffix	0.15000000596046448	None	None	None	None
1c1f9105-5ea4-4987-b5d4-cb853b5d8990	ONT_GM12878_R1	hg38_SIRV	chr11	62573846	62559627	-	10	1370	32021	110229	ENSG00000254772.9	ENST00000329251.4	EEF1G	EEF1G-201	Known	Known	None	0.44999998807907104	None	None	None	None
a3fc6e66-e378-4536-85a0-ed4f88ee7f34	ONT_GM12878_R1	hg38_SIRV	chr4	151099644	151104632	+	6	843	14363	52538	ENSG00000145425.9	ENST00000274065.8	RPS3A	RPS3A-201	Known	Known	None	0.15000000596046448	None	None	None	None
m54284U_191111_172039/22479065/ccs	PB_GM12878_R2	hg38_SIRV	chr16	85899167	85922580	+	9	2637	44835	157098	ENSG00000140968.10	ENST00000268638.9	IRF8	IRF8-201	Known	Known	None	0.44999998807907104	None	None	None	None
d52ba154-6b08-433b-baff-e991bf65ab65	ONT_GM12878_R2	hg38_SIRV	chr5	140676928	140673997	-	4	925	16936	417915	ENSG00000170445.13	ENCODEHT000417915	HARS	ENCODEHT000417915	Known	ISM	Suffix	0.10000000149011612	None	None	None	None
m54284U_191110_105540/161220866/ccs	PB_GM12878_R1	hg38_SIRV	chr1	35641477	35603144	-	6	767	1140	4280	ENSG00000126067.11	ENST00000373237.3	PSMB2	PSMB2-201	Known	Known	None	0.20000000298023224	None	None	None	None
16a1b339-71ef-4709-9609-fc448e6789e0	ONT_GM12878_R1	hg38_SIRV	chrX	53434358	53431271	-	6	932	56573	201647	ENSG00000072506.12	ENST00000168216.10	HSD17B10	HSD17B10-201	Known	Known	None	0.20000000298023224	None	None	None	None
9931c6c9-33fd-4697-83cc-966d9271fad1	ONT_GM12878_R2	hg38_SIRV	chr19	18542035	18531799	-	8	1569	50227	417633	ENSG00000105701.15	ENCODEHT000417633	FKBP8	ENCODEHT000417633	Known	ISM	Suffix	0.20000000298023224	None	None	None	None
40fac75d-e34c-4836-a9b3-57f47885c999	ONT_GM12878_R1	hg38_SIRV	chr14	104753145	104759652	+	4	752	40068	139748	ENSG00000184990.12	ENST00000329967.10	SIVA1	SIVA1-201	Known	Known	None	0.25	None	None	None	None
b7054cb6-28e1-440d-9f60-1938ed5e19e4	ONT_GM12878_R2	hg38_SIRV	chr7	100153407	100154210	+	1	796	22412	417922	ENSG00000188186.10	ENCODEHT000417922	LAMTOR4	ENCODEHT000417922	Known	Genomic	None	0.15000000596046448	None	None	None	None
m54284U_191111_172039/122880442/ccs	PB_GM12878_R2	hg38_SIRV	chr3	58433828	58427682	-	10	1451	10363	38411	ENSG00000168291.12	ENST00000302746.10	PDHB	PDHB-201	Known	Known	None	0.20000000298023224	None	None	None	None
10e0b435-493e-4820-bd45-12d2156738e4	ONT_GM12878_R2	hg38_SIRV	chr15	82540126	82536758	-	4	446	42016	412822	ENSG00000260836.2	ENCODEHT000412822	AC245033.1	ENCODEHT000412822	Known	ISM	Both	0.10000000149011612	None	None	None	None
6f10bc6e-99e0-4702-8310-7814fd3b09cc	ONT_GM12878_R2	hg38_SIRV	chr17	41688896	41690999	+	4	658	46612	164111	ENSG00000173812.10	ENST00000469257.1	EIF1	EIF1-203	Known	Known	None	0.15000000596046448	None	None	None	None
ac9f3d85-32fb-4a8a-9014-2a7745c87595	ONT_GM12878_R1	hg38_SIRV	chr11	62572743	62559627	-	9	1349	32021	110230	ENSG00000254772.9	ENST00000525340.5	EEF1G	EEF1G-203	Known	Known	None	0.44999998807907104	None	None	None	None
m54284U_191111_172039/36570873/ccs	PB_GM12878_R2	hg38_SIRV	chr16	85899167	85922602	+	9	2667	44835	157098	ENSG00000140968.10	ENST00000268638.9	IRF8	IRF8-201	Known	Known	None	0.25	None	None	None	None
4745dcfb-ea29-41c2-aa70-fef4ebacab9f	ONT_GM12878_R1	hg38_SIRV	chrX	53434355	53431271	-	6	929	56573	201647	ENSG00000072506.12	ENST00000168216.10	HSD17B10	HSD17B10-201	Known	Known	None	0.20000000298023224	None	None	None	None
f48dd603-c994-4776-ac83-3e3b86ac1286	ONT_GM12878_R2	hg38_SIRV	chr5	140677777	140673904	-	8	1353	16936	417926	ENSG00000170445.13	ENCODEHT000417926	HARS	ENCODEHT000417926	Known	ISM	Suffix	0.10000000149011612	None	None	None	None
4abd7ae5-c2ac-44e8-af82-e08beb8b4fe0	ONT_GM12878_R1	hg38_SIRV	chr4	151099644	151104623	+	6	834	14363	52538	ENSG00000145425.9	ENST00000274065.8	RPS3A	RPS3A-201	Known	Known	None	0.15000000596046448	None	None	None	None
m54284U_191110_105540/152504336/ccs	PB_GM12878_R1	hg38_SIRV	chr2	84905661	84906671	+	3	456	6661	23567	ENSG00000034510.5	ENST00000233143.5	TMSB10	TMSB10-201	Known	Known	None	0.05000000074505806	None	None	None	None
b3b578f3-2be1-4f4c-b407-944cab1a5aec	ONT_GM12878_R1	hg38_SIRV	chr19	18539717	18531804	-	7	1171	50227	417655	ENSG00000105701.15	ENCODEHT000417655	FKBP8	ENCODEHT000417655	Known	ISM	Suffix	0.15000000596046448	None	None	None	None
m54284U_191110_105540/161482777/ccs	PB_GM12878_R1	hg38_SIRV	chr1	35641478	35603144	-	6	775	1140	4280	ENSG00000126067.11	ENST00000373237.3	PSMB2	PSMB2-201	Known	Known	None	0.20000000298023224	None	None	None	None
07a940dd-5d68-488d-899a-63c057782145	ONT_GM12878_R1	hg38_SIRV	chr14	104753127	104759647	+	4	956	40068	417908	ENSG00000184990.12	ENCODEHT000417908	SIVA1	ENCODEHT000417908	Known	NNC	None	0.30000001192092896	None	None	None	None
299288dc-2e81-4c9d-92e8-2545f2a5a1dd	ONT_GM12878_R1	hg38_SIRV	chrX	53434370	53431270	-	5	894	56573	417676	ENSG00000072506.12	ENCODEHT000417676	HSD17B10	ENCODEHT000417676	Known	ISM	Suffix	0.20000000298023224	None	None	None	None
m54284U_191111_172039/122947301/ccs	PB_GM12878_R2	hg38_SIRV	chr3	58433820	58427682	-	10	1443	10363	38411	ENSG00000168291.12	ENST00000302746.10	PDHB	PDHB-201	Known	Known	None	0.20000000298023224	None	None	None	None
2b377c53-4101-4473-b971-6ef38fb73622	ONT_GM12878_R1	hg38_SIRV	chr7	100153495	100154194	+	2	428	22412	417925	ENSG00000188186.10	ENCODEHT000417925	LAMTOR4	ENCODEHT000417925	Known	ISM	Suffix	0.15000000596046448	None	None	None	None
8b5a91e0-40f7-4601-8821-1966b917e597	ONT_GM12878_R2	hg38_SIRV	chr15	82540121	82536758	-	4	441	42016	412822	ENSG00000260836.2	ENCODEHT000412822	AC245033.1	ENCODEHT000412822	Known	ISM	Both	0.10000000149011612	None	None	None	None
m54284U_191111_172039/40305979/ccs	PB_GM12878_R2	hg38_SIRV	chr16	85899167	85922603	+	9	2653	44835	157098	ENSG00000140968.10	ENST00000268638.9	IRF8	IRF8-201	Known	Known	None	0.25	None	None	None	None
45f43899-e3d7-4399-b3a7-a464d5acb3a1	ONT_GM12878_R2	hg38_SIRV	chr17	41688896	41690992	+	4	645	46612	164111	ENSG00000173812.10	ENST00000469257.1	EIF1	EIF1-203	Known	Known	None	0.20000000298023224	None	None	None	None
63ba9d84-7bfc-4ad9-b337-fef763f76198	ONT_GM12878_R2	hg38_SIRV	chr5	140676907	140673997	-	4	904	16936	417915	ENSG00000170445.13	ENCODEHT000417915	HARS	ENCODEHT000417915	Known	ISM	Suffix	0.10000000149011612	None	None	None	None
dad809bc-f8de-495d-9f19-7dede16994e2	ONT_GM12878_R1	hg38_SIRV	chr11	62570990	62559632	-	6	891	32022	390276	ENSG00000255508.7	ENCODEHT000390276	AP002990.1	ENCODEHT000390276	Known	ISM	Suffix	0.44999998807907104	None	None	None	None
f1a8d4e3-57a4-426d-9ae1-27cba51ec432	ONT_GM12878_R1	hg38_SIRV	chrX	53434358	53431271	-	6	932	56573	201647	ENSG00000072506.12	ENST00000168216.10	HSD17B10	HSD17B10-201	Known	Known	None	0.20000000298023224	None	None	None	None
741bfab4-3106-4a77-bac5-e453d1bbbaa2	ONT_GM12878_R1	hg38_SIRV	chr4	151099831	151104603	+	6	817	14363	390184	ENSG00000145425.9	ENCODEHT000390184	RPS3A	ENCODEHT000390184	Known	NNC	None	0.5	None	None	None	None
m54284U_191110_105540/153814786/ccs	PB_GM12878_R1	hg38_SIRV	chr2	84905661	84906670	+	3	455	6661	23567	ENSG00000034510.5	ENST00000233143.5	TMSB10	TMSB10-201	Known	Known	None	0.10000000149011612	None	None	None	None
9cb08755-5ab8-4408-b847-9de2f7ab1e72	ONT_GM12878_R2	hg38_SIRV	chr19	18537668	18531808	-	4	805	50227	417635	ENSG00000105701.15	ENCODEHT000417635	FKBP8	ENCODEHT000417635	Known	ISM	Suffix	0.15000000596046448	None	None	None	None
m54284U_191111_172039/123275667/ccs	PB_GM12878_R2	hg38_SIRV	chr3	58433838	58427682	-	10	1461	10363	38411	ENSG00000168291.12	ENST00000302746.10	PDHB	PDHB-201	Known	Known	None	0.20000000298023224	None	None	None	None
m54284U_191110_105540/161940449/ccs	PB_GM12878_R1	hg38_SIRV	chr1	35641563	35603144	-	6	860	1140	4280	ENSG00000126067.11	ENST00000373237.3	PSMB2	PSMB2-201	Known	Known	None	0.20000000298023224	None	None	None	None
3e2595d9-f9b1-4deb-95b4-2e9ee6a4777b	ONT_GM12878_R2	hg38_SIRV	chr14	104753145	104759632	+	4	732	40068	139748	ENSG00000184990.12	ENST00000329967.10	SIVA1	SIVA1-201	Known	Known	None	0.3499999940395355	None	None	None	None
9d9c08c3-c5f0-4dd5-95aa-e422d2b140e6	ONT_GM12878_R2	hg38_SIRV	chr15	82538898	82536756	-	3	241	42016	412837	ENSG00000260836.2	ENCODEHT000412837	AC245033.1	ENCODEHT000412837	Known	ISM	Suffix	0.10000000149011612	None	None	None	None
7ee25f1e-5f1e-4077-87bf-61fd0827d127	ONT_GM12878_R2	hg38_SIRV	chr5	140691312	140673904	-	13	1891	16936	60476	ENSG00000170445.13	ENST00000644191.1	HARS	HARS-215	Known	Known	None	0.10000000149011612	None	None	None	None
204cca29-a881-4928-b0c5-539255f797b2	ONT_GM12878_R1	hg38_SIRV	chrX	53434358	53431271	-	6	925	56573	201647	ENSG00000072506.12	ENST00000168216.10	HSD17B10	HSD17B10-201	Known	Known	None	0.20000000298023224	None	None	None	None
m54284U_191111_172039/63637219/ccs	PB_GM12878_R2	hg38_SIRV	chr16	85899167	85922603	+	9	2660	44835	157098	ENSG00000140968.10	ENST00000268638.9	IRF8	IRF8-201	Known	Known	None	0.25	None	None	None	None
3efb716c-ce9f-426e-949e-7933ca36746b	ONT_GM12878_R1	hg38_SIRV	chr7	100153503	100154219	+	2	458	22412	417925	ENSG00000188186.10	ENCODEHT000417925	LAMTOR4	ENCODEHT000417925	Known	ISM	Suffix	0.15000000596046448	None	None	None	None
3464719b-f236-4372-9a6a-cb7c2f8aad25	ONT_GM12878_R2	hg38_SIRV	chr17	41688896	41690999	+	4	658	46612	164111	ENSG00000173812.10	ENST00000469257.1	EIF1	EIF1-203	Known	Known	None	0.15000000596046448	None	None	None	None
2c7e81b1-1677-48b3-b47a-f3c1b36a7c2d	ONT_GM12878_R1	hg38_SIRV	chr11	62570981	62559632	-	6	875	32022	390276	ENSG00000255508.7	ENCODEHT000390276	AP002990.1	ENCODEHT000390276	Known	ISM	Suffix	0.44999998807907104	None	None	None	None
c75ded86-f680-435b-9cb2-f4374d130e8e	ONT_GM12878_R1	hg38_SIRV	chr4	151099644	151104637	+	6	839	14363	52538	ENSG00000145425.9	ENST00000274065.8	RPS3A	RPS3A-201	Known	Known	None	0.15000000596046448	None	None	None	None
71ebf023-0f9e-43ea-b715-79efe088dd0a	ONT_GM12878_R1	hg38_SIRV	chrX	53434370	53431270	-	5	888	56573	417676	ENSG00000072506.12	ENCODEHT000417676	HSD17B10	ENCODEHT000417676	Known	ISM	Suffix	0.20000000298023224	None	None	None	None
d0af61bb-10c8-417d-9164-476524957e47	ONT_GM12878_R2	hg38_SIRV	chr19	18543558	18531805	-	9	1708	50227	179626	ENSG00000105701.15	ENST00000597960.7	FKBP8	FKBP8-209	Known	Known	None	0.10000000149011612	None	None	None	None
m54284U_191110_105540/4983144/ccs	PB_GM12878_R1	hg38_SIRV	chr5	140691367	140673905	-	13	1945	16936	60476	ENSG00000170445.13	ENST00000644191.1	HARS	HARS-215	Known	Known	None	0.10000000149011612	None	None	None	None
m54284U_191111_172039/123341415/ccs	PB_GM12878_R2	hg38_SIRV	chr3	58433815	58427682	-	10	1438	10363	38411	ENSG00000168291.12	ENST00000302746.10	PDHB	PDHB-201	Known	Known	None	0.20000000298023224	None	None	None	None
e03d9bb3-4dc0-4cd5-887c-335012b1f2b7	ONT_GM12878_R2	hg38_SIRV	chr15	82540441	82536756	-	5	466	42015	146213	ENSG00000182774.12	ENST00000647841.1	RPS17	RPS17-210	Known	Known	None	0.10000000149011612	None	None	None	None
cf2b70d7-b15a-4068-bafb-c9695c530937	ONT_GM12878_R2	hg38_SIRV	chr19	18532069	18531816	-	1	233	50227	417621	ENSG00000105701.15	ENCODEHT000417621	FKBP8	ENCODEHT000417621	Known	ISM	None	0.05000000074505806	None	None	None	None
51644bbb-ba44-4dc0-bfc5-49d391b9c210	ONT_GM12878_R2	hg38_SIRV	chr17	41688896	41690982	+	4	627	46612	164111	ENSG00000173812.10	ENST00000469257.1	EIF1	EIF1-203	Known	Known	None	0.44999998807907104	None	None	None	None
4b7e9dab-917d-4112-b943-bbe8053b8c61	ONT_GM12878_R2	hg38_SIRV	chr14	104753145	104759653	+	4	753	40068	139748	ENSG00000184990.12	ENST00000329967.10	SIVA1	SIVA1-201	Known	Known	None	0.25	None	None	None	None
m54284U_191110_105540/162530173/ccs	PB_GM12878_R1	hg38_SIRV	chr1	35641540	35603144	-	6	837	1140	4280	ENSG00000126067.11	ENST00000373237.3	PSMB2	PSMB2-201	Known	Known	None	0.20000000298023224	None	None	None	None
m54284U_191110_105540/155125621/ccs	PB_GM12878_R1	hg38_SIRV	chr2	84905661	84906623	+	3	408	6661	23567	ENSG00000034510.5	ENST00000233143.5	TMSB10	TMSB10-201	Known	Known	None	0.44999998807907104	None	None	None	None
m54284U_191111_172039/102631219/ccs	PB_GM12878_R2	hg38_SIRV	chr16	85899167	85922602	+	9	2658	44835	157098	ENSG00000140968.10	ENST00000268638.9	IRF8	IRF8-201	Known	Known	None	0.25	None	None	None	None
5f1abd0b-d037-4ddc-a063-97bc8c426f3c	ONT_GM12878_R1	hg38_SIRV	chrX	53434357	53431270	-	6	934	56570	417677	ENSG00000072501.17	ENCODEHT000417677	SMC1A	ENCODEHT000417677	Known	NIC	None	0.20000000298023224	None	None	None	None
48b5f182-60b1-4f6a-8ce7-bb642c6eaa26	ONT_GM12878_R1	hg38_SIRV	chr7	100153505	100154163	+	2	393	22412	417925	ENSG00000188186.10	ENCODEHT000417925	LAMTOR4	ENCODEHT000417925	Known	ISM	Suffix	0.15000000596046448	None	None	None	None
3ed4a2fa-6cb7-45ff-99fd-b2ca6556e396	ONT_GM12878_R1	hg38_SIRV	chr11	62573853	62559627	-	10	1377	32021	110229	ENSG00000254772.9	ENST00000329251.4	EEF1G	EEF1G-201	Known	Known	None	0.44999998807907104	None	None	None	None
4b9578a0-d1b1-426b-8112-e165dea0aaab	ONT_GM12878_R1	hg38_SIRV	chr4	151099643	151104635	+	6	826	14363	404891	ENSG00000145425.9	ENCODEHT000404891	RPS3A	ENCODEHT000404891	Known	NIC	None	0.20000000298023224	None	None	None	None
m54284U_191110_105540/61081567/ccs	PB_GM12878_R1	hg38_SIRV	chr5	140691339	140673905	-	13	1911	16936	60476	ENSG00000170445.13	ENST00000644191.1	HARS	HARS-215	Known	Known	None	0.10000000149011612	None	None	None	None
edc0d836-4ed1-4a25-8507-c64fd22fe7ce	ONT_GM12878_R2	hg38_SIRV	chrX	53432202	53431271	-	4	606	56573	417674	ENSG00000072506.12	ENCODEHT000417674	HSD17B10	ENCODEHT000417674	Known	ISM	Suffix	0.20000000298023224	None	None	None	None
m54284U_191111_172039/123734510/ccs	PB_GM12878_R2	hg38_SIRV	chr3	58433838	58427682	-	10	1461	10363	38411	ENSG00000168291.12	ENST00000302746.10	PDHB	PDHB-201	Known	Known	None	0.20000000298023224	None	None	None	None
6e48ee78-2d63-416d-951e-20d760f9c49f	ONT_GM12878_R2	hg38_SIRV	chr15	82540443	82536756	-	5	462	42015	146213	ENSG00000182774.12	ENST00000647841.1	RPS17	RPS17-210	Known	Known	None	0.10000000149011612	None	None	None	None
ade8346f-9bde-4bd5-88b1-c57d71c4bb37	ONT_GM12878_R2	hg38_SIRV	chr17	41688896	41690992	+	4	651	46612	164111	ENSG00000173812.10	ENST00000469257.1	EIF1	EIF1-203	Known	Known	None	0.20000000298023224	None	None	None	None
m54284U_191111_172039/136643800/ccs	PB_GM12878_R2	hg38_SIRV	chr16	85899167	85922603	+	9	2659	44835	157098	ENSG00000140968.10	ENST00000268638.9	IRF8	IRF8-201	Known	Known	None	0.25	None	None	None	None
2f6d5db5-6be3-44ea-882f-fcb4d5bfe430	ONT_GM12878_R2	hg38_SIRV	chr19	18533384	18531835	-	3	635	50227	417642	ENSG00000105701.15	ENCODEHT000417642	FKBP8	ENCODEHT000417642	Known	ISM	Suffix	0.05000000074505806	None	None	None	None
1d3b27cb-b530-4fa4-91cd-79bf1a647dc1	ONT_GM12878_R2	hg38_SIRV	chr14	104753145	104759652	+	4	752	40068	139748	ENSG00000184990.12	ENST00000329967.10	SIVA1	SIVA1-201	Known	Known	None	0.25	None	None	None	None
m54284U_191110_105540/163514741/ccs	PB_GM12878_R1	hg38_SIRV	chr1	35641533	35603144	-	6	830	1140	4280	ENSG00000126067.11	ENST00000373237.3	PSMB2	PSMB2-201	Known	Known	None	0.20000000298023224	None	None	None	None
f8ff58a6-2032-48c4-8399-a02d9234acbf	ONT_GM12878_R2	hg38_SIRV	chr7	100153508	100154214	+	2	441	22412	417925	ENSG00000188186.10	ENCODEHT000417925	LAMTOR4	ENCODEHT000417925	Known	ISM	Suffix	0.15000000596046448	None	None	None	None
43db7421-8ceb-4fbb-bfdd-1798cad4ea40	ONT_GM12878_R2	hg38_SIRV	chr11	62571036	62559632	-	6	957	32022	390276	ENSG00000255508.7	ENCODEHT000390276	AP002990.1	ENCODEHT000390276	Known	ISM	Suffix	0.44999998807907104	None	None	None	None
m54284U_191110_105540/155387720/ccs	PB_GM12878_R1	hg38_SIRV	chr2	84905661	84906674	+	3	459	6661	23567	ENSG00000034510.5	ENST00000233143.5	TMSB10	TMSB10-201	Known	Known	None	0.05000000074505806	None	None	None	None
a170e670-694a-465d-8956-c152e345f02e	ONT_GM12878_R2	hg38_SIRV	chrX	53434358	53431271	-	6	938	56573	201647	ENSG00000072506.12	ENST00000168216.10	HSD17B10	HSD17B10-201	Known	Known	None	0.20000000298023224	None	None	None	None
m54284U_191110_105540/63047950/ccs	PB_GM12878_R1	hg38_SIRV	chr5	140691364	140673905	-	13	1942	16936	60476	ENSG00000170445.13	ENST00000644191.1	HARS	HARS-215	Known	Known	None	0.10000000149011612	None	None	None	None
1b5cc1d0-9468-479e-ae13-df53bedd984d	ONT_GM12878_R1	hg38_SIRV	chr4	151099644	151104634	+	6	830	14363	52538	ENSG00000145425.9	ENST00000274065.8	RPS3A	RPS3A-201	Known	Known	None	0.20000000298023224	None	None	None	None
m54284U_191111_172039/125307044/ccs	PB_GM12878_R2	hg38_SIRV	chr3	58433818	58427682	-	10	1441	10363	38411	ENSG00000168291.12	ENST00000302746.10	PDHB	PDHB-201	Known	Known	None	0.20000000298023224	None	None	None	None
33d37f5b-105d-4290-b9ff-4074af751871	ONT_GM12878_R2	hg38_SIRV	chr15	82540122	82536758	-	4	442	42016	412822	ENSG00000260836.2	ENCODEHT000412822	AC245033.1	ENCODEHT000412822	Known	ISM	Both	0.10000000149011612	None	None	None	None
83bd59be-c2ce-48dc-9ece-c3e357e9451f	ONT_GM12878_R2	hg38_SIRV	chr17	41688896	41690959	+	4	618	46612	164111	ENSG00000173812.10	ENST00000469257.1	EIF1	EIF1-203	Known	Known	None	0.25	None	None	None	None
7f8ba88d-10f7-430c-86bb-99e919726942	ONT_GM12878_R2	hg38_SIRV	chr19	18541972	18531833	-	8	1469	50227	417633	ENSG00000105701.15	ENCODEHT000417633	FKBP8	ENCODEHT000417633	Known	ISM	Suffix	0.05000000074505806	None	None	None	None
c3b54f32-d4fd-453b-b872-3a8ec9fb16a3	ONT_GM12878_R2	hg38_SIRV	chrX	53432322	53431271	-	4	726	56573	417674	ENSG00000072506.12	ENCODEHT000417674	HSD17B10	ENCODEHT000417674	Known	ISM	Suffix	0.20000000298023224	None	None	None	None
m54284U_191111_172039/159449825/ccs	PB_GM12878_R2	hg38_SIRV	chr16	85899167	85922602	+	9	2658	44835	157098	ENSG00000140968.10	ENST00000268638.9	IRF8	IRF8-201	Known	Known	None	0.25	None	None	None	None
m54284U_191110_105540/55248718/ccs	PB_GM12878_R1	hg38_SIRV	chr14	104753146	104759651	+	4	750	40068	139748	ENSG00000184990.12	ENST00000329967.10	SIVA1	SIVA1-201	Known	Known	None	0.25	None	None	None	None
3744aa33-fd21-4734-a23b-a4bf2d5f6706	ONT_GM12878_R2	hg38_SIRV	chr7	100153517	100154189	+	2	407	22412	417925	ENSG00000188186.10	ENCODEHT000417925	LAMTOR4	ENCODEHT000417925	Known	ISM	Suffix	0.15000000596046448	None	None	None	None
0f6aae0e-c66e-4268-bce9-ab6121298a4e	ONT_GM12878_R2	hg38_SIRV	chrX	53431601	53431268	-	1	319	56570	417853	ENSG00000072501.17	ENCODEHT000417853	SMC1A	ENCODEHT000417853	Known	ISM	None	0.20000000298023224	None	None	None	None
m54284U_191110_105540/164563351/ccs	PB_GM12878_R1	hg38_SIRV	chr1	35641508	35603144	-	6	805	1140	4280	ENSG00000126067.11	ENST00000373237.3	PSMB2	PSMB2-201	Known	Known	None	0.20000000298023224	None	None	None	None
cfaeab91-5eb6-4aad-8963-5a213df585ba	ONT_GM12878_R2	hg38_SIRV	chr11	62571089	62559632	-	6	995	32022	390276	ENSG00000255508.7	ENCODEHT000390276	AP002990.1	ENCODEHT000390276	Known	ISM	Suffix	0.44999998807907104	None	None	None	None
m54284U_191110_105540/88211596/ccs	PB_GM12878_R1	hg38_SIRV	chr5	140691377	140673905	-	13	1895	16936	60474	ENSG00000170445.13	ENST00000457527.6	HARS	HARS-205	Known	Known	None	0.10000000149011612	None	None	None	None
m54284U_191110_105540/158403376/ccs	PB_GM12878_R1	hg38_SIRV	chr2	84905661	84906673	+	3	458	6661	23567	ENSG00000034510.5	ENST00000233143.5	TMSB10	TMSB10-201	Known	Known	None	0.05000000074505806	None	None	None	None
750827ca-ddd6-4e74-aa6a-27081d77c327	ONT_GM12878_R1	hg38_SIRV	chr4	151099644	151104634	+	6	845	14363	52538	ENSG00000145425.9	ENST00000274065.8	RPS3A	RPS3A-201	Known	Known	None	0.20000000298023224	None	None	None	None
m54284U_191111_172039/126880159/ccs	PB_GM12878_R2	hg38_SIRV	chr3	58433825	58427682	-	10	1448	10363	38411	ENSG00000168291.12	ENST00000302746.10	PDHB	PDHB-201	Known	Known	None	0.20000000298023224	None	None	None	None
91f23793-086f-49c4-99da-f3917d54e5b7	ONT_GM12878_R2	hg38_SIRV	chr15	82540131	82536758	-	4	451	42016	412822	ENSG00000260836.2	ENCODEHT000412822	AC245033.1	ENCODEHT000412822	Known	ISM	Both	0.10000000149011612	None	None	None	None
30ae3770-fab1-47d7-8db0-c297faa92548	ONT_GM12878_R2	hg38_SIRV	chrX	53434358	53431271	-	6	926	56573	201647	ENSG00000072506.12	ENST00000168216.10	HSD17B10	HSD17B10-201	Known	Known	None	0.20000000298023224	None	None	None	None
f3f92384-e147-4c8f-95c0-39e364dbc5fa	ONT_GM12878_R1	hg38_SIRV	chr19	18542088	18531847	-	8	1557	50227	417633	ENSG00000105701.15	ENCODEHT000417633	FKBP8	ENCODEHT000417633	Known	ISM	Suffix	0.10000000149011612	None	None	None	None
74113f72-acee-44d2-a1af-49a1974c4064	ONT_GM12878_R2	hg38_SIRV	chr17	41688896	41690997	+	4	656	46612	164111	ENSG00000173812.10	ENST00000469257.1	EIF1	EIF1-203	Known	Known	None	0.20000000298023224	None	None	None	None
3729eb3c-8e20-4a58-a8b1-60879093deb3	ONT_GM12878_R1	hg38_SIRV	chr7	100153521	100154200	+	2	414	22412	417925	ENSG00000188186.10	ENCODEHT000417925	LAMTOR4	ENCODEHT000417925	Known	ISM	Suffix	0.20000000298023224	None	None	None	None
717cddde-f37a-49f7-83e5-f2a215c907a5	ONT_GM12878_R2	hg38_SIRV	chr14	104753146	104759627	+	4	723	40068	139748	ENSG00000184990.12	ENST00000329967.10	SIVA1	SIVA1-201	Known	Known	None	0.4000000059604645	None	None	None	None
m54284U_191111_172039/163841639/ccs	PB_GM12878_R2	hg38_SIRV	chr16	85899167	85922601	+	9	2657	44835	157098	ENSG00000140968.10	ENST00000268638.9	IRF8	IRF8-201	Known	Known	None	0.20000000298023224	None	None	None	None
20e24fca-f0af-4c2f-ba5c-fd97e4d3a66c	ONT_GM12878_R2	hg38_SIRV	chr11	62573853	62559627	-	10	1377	32021	110229	ENSG00000254772.9	ENST00000329251.4	EEF1G	EEF1G-201	Known	Known	None	0.44999998807907104	None	None	None	None
m54284U_191110_105540/99811777/ccs	PB_GM12878_R1	hg38_SIRV	chr5	140691341	140673905	-	13	1919	16936	60476	ENSG00000170445.13	ENST00000644191.1	HARS	HARS-215	Known	Known	None	0.10000000149011612	None	None	None	None
m54284U_191110_105540/161221210/ccs	PB_GM12878_R1	hg38_SIRV	chr2	84905661	84906670	+	3	455	6661	23567	ENSG00000034510.5	ENST00000233143.5	TMSB10	TMSB10-201	Known	Known	None	0.10000000149011612	None	None	None	None
m54284U_191110_105540/165087284/ccs	PB_GM12878_R1	hg38_SIRV	chr1	35641567	35603144	-	6	864	1140	4280	ENSG00000126067.11	ENST00000373237.3	PSMB2	PSMB2-201	Known	Known	None	0.20000000298023224	None	None	None	None
f858b6a8-ea14-43dd-b58b-fcc7cc811b10	ONT_GM12878_R2	hg38_SIRV	chrX	53432309	53431271	-	4	707	56573	417674	ENSG00000072506.12	ENCODEHT000417674	HSD17B10	ENCODEHT000417674	Known	ISM	Suffix	0.20000000298023224	None	None	None	None
4d8bbbb0-0653-4ccb-b287-bbf4ee32137d	ONT_GM12878_R1	hg38_SIRV	chr4	151099644	151104639	+	6	850	14363	52538	ENSG00000145425.9	ENST00000274065.8	RPS3A	RPS3A-201	Known	Known	None	0.15000000596046448	None	None	None	None
m54284U_191111_172039/128386069/ccs	PB_GM12878_R2	hg38_SIRV	chr3	58433825	58427682	-	10	1448	10363	38411	ENSG00000168291.12	ENST00000302746.10	PDHB	PDHB-201	Known	Known	None	0.20000000298023224	None	None	None	None
231a7b0a-1ba9-4c59-b6c7-187bc8cd8918	ONT_GM12878_R2	hg38_SIRV	chr15	82540441	82536756	-	5	466	42015	146213	ENSG00000182774.12	ENST00000647841.1	RPS17	RPS17-210	Known	Known	None	0.10000000149011612	None	None	None	None
f83feb86-4a62-4e96-83ff-1cad0cd413b6	ONT_GM12878_R1	hg38_SIRV	chr19	18543556	18531863	-	9	1641	50227	179626	ENSG00000105701.15	ENST00000597960.7	FKBP8	FKBP8-209	Known	Known	None	0.10000000149011612	None	None	None	None
f58f225d-6a35-40e1-807e-770cf161552c	ONT_GM12878_R2	hg38_SIRV	chrX	53434358	53431271	-	6	932	56573	201647	ENSG00000072506.12	ENST00000168216.10	HSD17B10	HSD17B10-201	Known	Known	None	0.20000000298023224	None	None	None	None
a8f6360b-b61f-4757-852e-c9c7e9f54f39	ONT_GM12878_R2	hg38_SIRV	chr7	100153531	100154205	+	2	409	22412	417925	ENSG00000188186.10	ENCODEHT000417925	LAMTOR4	ENCODEHT000417925	Known	ISM	Suffix	0.20000000298023224	None	None	None	None
c7982bc2-13f5-4951-abda-833abaaac4fd	ONT_GM12878_R2	hg38_SIRV	chr17	41688896	41690997	+	4	645	46612	164111	ENSG00000173812.10	ENST00000469257.1	EIF1	EIF1-203	Known	Known	None	0.20000000298023224	None	None	None	None
0b86bd46-01fa-4b84-8912-2cdcb585a2af	ONT_GM12878_R2	hg38_SIRV	chr11	62572743	62559627	-	9	1348	32021	110230	ENSG00000254772.9	ENST00000525340.5	EEF1G	EEF1G-203	Known	Known	None	0.44999998807907104	None	None	None	None
m54284U_191110_105540/79364865/ccs	PB_GM12878_R1	hg38_SIRV	chr14	104753147	104759653	+	4	751	40068	139748	ENSG00000184990.12	ENST00000329967.10	SIVA1	SIVA1-201	Known	Known	None	0.25	None	None	None	None
m54284U_191110_105540/109119350/ccs	PB_GM12878_R1	hg38_SIRV	chr5	140691338	140673905	-	13	1916	16936	60476	ENSG00000170445.13	ENST00000644191.1	HARS	HARS-215	Known	Known	None	0.10000000149011612	None	None	None	None
m54284U_191110_105540/162792318/ccs	PB_GM12878_R1	hg38_SIRV	chr2	84905661	84906670	+	3	455	6661	23567	ENSG00000034510.5	ENST00000233143.5	TMSB10	TMSB10-201	Known	Known	None	0.10000000149011612	None	None	None	None
m54284U_191110_105540/112656684/ccs	PB_GM12878_R1	hg38_SIRV	chr16	85899168	85922604	+	9	2660	44835	157098	ENSG00000140968.10	ENST00000268638.9	IRF8	IRF8-201	Known	Known	None	0.20000000298023224	None	None	None	None
m54284U_191110_105540/114756061/ccs	PB_GM12878_R1	hg38_SIRV	chr5	140691329	140673905	-	11	1598	16936	417930	ENSG00000170445.13	ENCODEHT000417930	HARS	ENCODEHT000417930	Known	NNC	None	0.10000000149011612	None	None	None	None
m54284U_191110_105540/165937937/ccs	PB_GM12878_R1	hg38_SIRV	chr1	35641518	35603144	-	6	815	1140	4280	ENSG00000126067.11	ENST00000373237.3	PSMB2	PSMB2-201	Known	Known	None	0.20000000298023224	None	None	None	None
m54284U_191111_172039/130417321/ccs	PB_GM12878_R2	hg38_SIRV	chr3	58433822	58427682	-	10	1445	10363	38411	ENSG00000168291.12	ENST00000302746.10	PDHB	PDHB-201	Known	Known	None	0.20000000298023224	None	None	None	None
12f741f3-4a36-49f9-b8cc-4e3c12d867d8	ONT_GM12878_R2	hg38_SIRV	chr15	82540131	82536758	-	4	457	42016	412822	ENSG00000260836.2	ENCODEHT000412822	AC245033.1	ENCODEHT000412822	Known	ISM	Both	0.10000000149011612	None	None	None	None
45f0869c-045d-4741-8ea7-848c569d5443	ONT_GM12878_R2	hg38_SIRV	chrX	53434358	53431271	-	6	932	56573	201647	ENSG00000072506.12	ENST00000168216.10	HSD17B10	HSD17B10-201	Known	Known	None	0.20000000298023224	None	None	None	None
61a459b9-f45a-49a9-8fe5-85255031a655	ONT_GM12878_R1	hg38_SIRV	chr19	18543562	18531865	-	9	1659	50227	179626	ENSG00000105701.15	ENST00000597960.7	FKBP8	FKBP8-209	Known	Known	None	0.05000000074505806	None	None	None	None
7ae2594e-edc9-4c07-bfb9-578a2d3c7f6d	ONT_GM12878_R1	hg38_SIRV	chr4	151099644	151104636	+	6	853	14363	52538	ENSG00000145425.9	ENST00000274065.8	RPS3A	RPS3A-201	Known	Known	None	0.20000000298023224	None	None	None	None
83f3c8a1-6170-49f5-aa8c-5488f07d0efb	ONT_GM12878_R2	hg38_SIRV	chr11	62572743	62559627	-	9	1355	32021	110230	ENSG00000254772.9	ENST00000525340.5	EEF1G	EEF1G-203	Known	Known	None	0.44999998807907104	None	None	None	None
450e0640-5192-4e6f-a793-e9a775195e28	ONT_GM12878_R2	hg38_SIRV	chr7	100153535	100154201	+	2	401	22412	417925	ENSG00000188186.10	ENCODEHT000417925	LAMTOR4	ENCODEHT000417925	Known	ISM	Suffix	0.20000000298023224	None	None	None	None
3ca6587c-720f-49ed-9c04-8683571774e6	ONT_GM12878_R2	hg38_SIRV	chr17	41688896	41690998	+	4	657	46612	164111	ENSG00000173812.10	ENST00000469257.1	EIF1	EIF1-203	Known	Known	None	0.20000000298023224	None	None	None	None
49ddd25b-7073-44d1-a7cc-7f988a806c31	ONT_GM12878_R2	hg38_SIRV	chrX	53434358	53431271	-	6	932	56573	201647	ENSG00000072506.12	ENST00000168216.10	HSD17B10	HSD17B10-201	Known	Known	None	0.20000000298023224	None	None	None	None
m54284U_191110_105540/157614198/ccs	PB_GM12878_R1	hg38_SIRV	chr5	140691370	140673905	-	13	1948	16936	60476	ENSG00000170445.13	ENST00000644191.1	HARS	HARS-215	Known	Known	None	0.10000000149011612	None	None	None	None
m54284U_191110_105540/97190419/ccs	PB_GM12878_R1	hg38_SIRV	chr14	104753147	104759655	+	4	753	40068	139748	ENSG00000184990.12	ENST00000329967.10	SIVA1	SIVA1-201	Known	Known	None	0.25	None	None	None	None
m54284U_191110_105540/163907991/ccs	PB_GM12878_R1	hg38_SIRV	chr2	84905661	84906673	+	3	458	6661	23567	ENSG00000034510.5	ENST00000233143.5	TMSB10	TMSB10-201	Known	Known	None	0.05000000074505806	None	None	None	None
m54284U_191110_105540/115542450/ccs	PB_GM12878_R1	hg38_SIRV	chr16	85899168	85922610	+	9	2666	44835	157098	ENSG00000140968.10	ENST00000268638.9	IRF8	IRF8-201	Known	Known	None	0.15000000596046448	None	None	None	None
67d90690-4e2a-4502-8dc6-11c6d172f9d8	ONT_GM12878_R2	hg38_SIRV	chr15	82540063	82536758	-	4	383	42016	412822	ENSG00000260836.2	ENCODEHT000412822	AC245033.1	ENCODEHT000412822	Known	ISM	Both	0.10000000149011612	None	None	None	None
cfcfeb6a-214d-44a4-869c-d4df7535915b	ONT_GM12878_R2	hg38_SIRV	chr19	18543557	18531867	-	9	1660	50227	179626	ENSG00000105701.15	ENST00000597960.7	FKBP8	FKBP8-209	Known	Known	None	0.05000000074505806	None	None	None	None
m54284U_191111_172039/131990621/ccs	PB_GM12878_R2	hg38_SIRV	chr3	58433834	58427682	-	10	1457	10363	38411	ENSG00000168291.12	ENST00000302746.10	PDHB	PDHB-201	Known	Known	None	0.20000000298023224	None	None	None	None
m54284U_191110_105540/168494642/ccs	PB_GM12878_R1	hg38_SIRV	chr1	35641513	35603144	-	6	810	1140	4280	ENSG00000126067.11	ENST00000373237.3	PSMB2	PSMB2-201	Known	Known	None	0.20000000298023224	None	None	None	None
61fdf65e-fa27-4023-98fd-b713a6c5ff6a	ONT_GM12878_R1	hg38_SIRV	chr4	151099644	151104636	+	6	838	14363	52538	ENSG00000145425.9	ENST00000274065.8	RPS3A	RPS3A-201	Known	Known	None	0.20000000298023224	None	None	None	None
a7d7fe53-4a0b-4e81-adb1-e39b6d0c1cd0	ONT_GM12878_R2	hg38_SIRV	chrX	53434373	53431271	-	6	941	56573	201647	ENSG00000072506.12	ENST00000168216.10	HSD17B10	HSD17B10-201	Known	Known	None	0.20000000298023224	None	None	None	None
71e97e84-4f8d-4ce1-99d9-1a86c31c3ff4	ONT_GM12878_R2	hg38_SIRV	chr11	62573850	62559627	-	10	1374	32021	110229	ENSG00000254772.9	ENST00000329251.4	EEF1G	EEF1G-201	Known	Known	None	0.44999998807907104	None	None	None	None
m54284U_191110_105540/162662248/ccs	PB_GM12878_R1	hg38_SIRV	chr5	140691379	140673905	-	13	1957	16936	60476	ENSG00000170445.13	ENST00000644191.1	HARS	HARS-215	Known	Known	None	0.10000000149011612	None	None	None	None
ca7cddec-b061-4457-8c5e-cb0fb21bd7e0	ONT_GM12878_R2	hg38_SIRV	chr7	100153535	100154206	+	2	406	22412	417925	ENSG00000188186.10	ENCODEHT000417925	LAMTOR4	ENCODEHT000417925	Known	ISM	Suffix	0.20000000298023224	None	None	None	None
ae3d1f1f-9e52-4cd8-9cc1-93ddc374d849	ONT_GM12878_R2	hg38_SIRV	chr17	41688896	41691002	+	4	645	46612	164111	ENSG00000173812.10	ENST00000469257.1	EIF1	EIF1-203	Known	Known	None	0.15000000596046448	None	None	None	None
m54284U_191110_105540/169543935/ccs	PB_GM12878_R1	hg38_SIRV	chr14	104753147	104759655	+	4	753	40068	139748	ENSG00000184990.12	ENST00000329967.10	SIVA1	SIVA1-201	Known	Known	None	0.25	None	None	None	None
a2eb79cd-ae36-4cfa-8bd5-0ff3e6e0f107	ONT_GM12878_R1	hg38_SIRV	chr19	18543559	18531864	-	9	1620	50227	417632	ENSG00000105701.15	ENCODEHT000417632	FKBP8	ENCODEHT000417632	Known	NIC	None	0.05000000074505806	None	None	None	None
c73400fb-6fdd-430f-9c36-a7640e5b0241	ONT_GM12878_R2	hg38_SIRV	chrX	53434364	53431271	-	6	938	56573	201647	ENSG00000072506.12	ENST00000168216.10	HSD17B10	HSD17B10-201	Known	Known	None	0.20000000298023224	None	None	None	None
a2d7c8d9-6de5-4b58-a79f-520ec78b28cf	ONT_GM12878_R2	hg38_SIRV	chr15	82540444	82536756	-	5	462	42015	146213	ENSG00000182774.12	ENST00000647841.1	RPS17	RPS17-210	Known	Known	None	0.10000000149011612	None	None	None	None
m54284U_191110_105540/139200581/ccs	PB_GM12878_R1	hg38_SIRV	chr16	85899168	85922603	+	9	2659	44835	157098	ENSG00000140968.10	ENST00000268638.9	IRF8	IRF8-201	Known	Known	None	0.25	None	None	None	None
m54284U_191110_105540/165480722/ccs	PB_GM12878_R1	hg38_SIRV	chr2	84905661	84906670	+	3	455	6661	23567	ENSG00000034510.5	ENST00000233143.5	TMSB10	TMSB10-201	Known	Known	None	0.10000000149011612	None	None	None	None
m54284U_191111_172039/132647267/ccs	PB_GM12878_R2	hg38_SIRV	chr3	58433834	58427682	-	10	1457	10363	38411	ENSG00000168291.12	ENST00000302746.10	PDHB	PDHB-201	Known	Known	None	0.20000000298023224	None	None	None	None
da182025-5ba2-4b2a-a823-5511c44dfd95	ONT_GM12878_R2	hg38_SIRV	chr11	62571877	62559632	-	8	1168	32022	390319	ENSG00000255508.7	ENCODEHT000390319	AP002990.1	ENCODEHT000390319	Known	ISM	Suffix	0.44999998807907104	None	None	None	None
c7b87779-1676-45a4-bc57-4175778fd0fa	ONT_GM12878_R1	hg38_SIRV	chr4	151099644	151104636	+	6	847	14363	52538	ENSG00000145425.9	ENST00000274065.8	RPS3A	RPS3A-201	Known	Known	None	0.20000000298023224	None	None	None	None
m54284U_191110_105540/170131913/ccs	PB_GM12878_R1	hg38_SIRV	chr1	35641518	35603144	-	6	815	1140	4280	ENSG00000126067.11	ENST00000373237.3	PSMB2	PSMB2-201	Known	Known	None	0.20000000298023224	None	None	None	None
a7c3f8a8-0193-499d-b610-127358749dfd	ONT_GM12878_R1	hg38_SIRV	chr7	100153536	100154205	+	2	404	22412	417925	ENSG00000188186.10	ENCODEHT000417925	LAMTOR4	ENCODEHT000417925	Known	ISM	Suffix	0.20000000298023224	None	None	None	None
m54284U_191110_105540/166330973/ccs	PB_GM12878_R1	hg38_SIRV	chr5	140691375	140673905	-	13	1947	16936	60476	ENSG00000170445.13	ENST00000644191.1	HARS	HARS-215	Known	Known	None	0.10000000149011612	None	None	None	None
cc7e6879-5b91-4b9e-8ebc-e809c94d5ded	ONT_GM12878_R2	hg38_SIRV	chrX	53434361	53431271	-	6	935	56573	201647	ENSG00000072506.12	ENST00000168216.10	HSD17B10	HSD17B10-201	Known	Known	None	0.20000000298023224	None	None	None	None
e0e08370-c228-45a3-9a9a-0ce51f2d904a	ONT_GM12878_R2	hg38_SIRV	chr17	41688896	41690966	+	4	625	46612	164111	ENSG00000173812.10	ENST00000469257.1	EIF1	EIF1-203	Known	Known	None	0.4000000059604645	None	None	None	None
89c2bf15-013d-4b76-b7c3-f195fc2dd042	ONT_GM12878_R2	hg38_SIRV	chr14	104753147	104759653	+	4	751	40068	139748	ENSG00000184990.12	ENST00000329967.10	SIVA1	SIVA1-201	Known	Known	None	0.25	None	None	None	None
m54284U_191111_172039/133760413/ccs	PB_GM12878_R2	hg38_SIRV	chr3	58433830	58427682	-	10	1453	10363	38411	ENSG00000168291.12	ENST00000302746.10	PDHB	PDHB-201	Known	Known	None	0.20000000298023224	None	None	None	None
14e1220d-0413-4580-8bab-c0a34f3895b6	ONT_GM12878_R2	hg38_SIRV	chr11	62572743	62559627	-	9	1355	32021	110230	ENSG00000254772.9	ENST00000525340.5	EEF1G	EEF1G-203	Known	Known	None	0.44999998807907104	None	None	None	None
a1761f72-657b-400b-a6df-acc8399653f0	ONT_GM12878_R2	hg38_SIRV	chr15	82540131	82536758	-	4	451	42016	412822	ENSG00000260836.2	ENCODEHT000412822	AC245033.1	ENCODEHT000412822	Known	ISM	Both	0.10000000149011612	None	None	None	None
m54284U_191111_172039/42205688/ccs	PB_GM12878_R2	hg38_SIRV	chr16	85899168	85922603	+	9	2659	44835	157098	ENSG00000140968.10	ENST00000268638.9	IRF8	IRF8-201	Known	Known	None	0.25	None	None	None	None
ddba76f3-0732-4f1b-8a77-a055f2f8b3d1	ONT_GM12878_R1	hg38_SIRV	chr19	18543608	18531889	-	9	1674	50227	179626	ENSG00000105701.15	ENST00000597960.7	FKBP8	FKBP8-209	Known	Known	None	0.20000000298023224	None	None	None	None
f9aee8a9-5710-48ad-9825-e9e7ce216512	ONT_GM12878_R2	hg38_SIRV	chrX	53434358	53431271	-	6	932	56573	201647	ENSG00000072506.12	ENST00000168216.10	HSD17B10	HSD17B10-201	Known	Known	None	0.20000000298023224	None	None	None	None
2f2dc42a-d58e-4e10-b4f0-d7d0103a90ab	ONT_GM12878_R1	hg38_SIRV	chr4	151099644	151104636	+	6	847	14363	52538	ENSG00000145425.9	ENST00000274065.8	RPS3A	RPS3A-201	Known	Known	None	0.20000000298023224	None	None	None	None
m54284U_191110_105540/167642899/ccs	PB_GM12878_R1	hg38_SIRV	chr2	84905661	84906670	+	3	455	6661	23567	ENSG00000034510.5	ENST00000233143.5	TMSB10	TMSB10-201	Known	Known	None	0.10000000149011612	None	None	None	None
m54284U_191110_105540/172032350/ccs	PB_GM12878_R1	hg38_SIRV	chr1	35641536	35603144	-	6	833	1140	4280	ENSG00000126067.11	ENST00000373237.3	PSMB2	PSMB2-201	Known	Known	None	0.20000000298023224	None	None	None	None
3488be9a-e02d-4654-9511-954d373088a2	ONT_GM12878_R2	hg38_SIRV	chr19	18532053	18531905	-	1	128	50227	417621	ENSG00000105701.15	ENCODEHT000417621	FKBP8	ENCODEHT000417621	Known	ISM	None	0.20000000298023224	None	None	None	None
03782bf4-4c52-405b-ba9e-b490dda92d01	ONT_GM12878_R2	hg38_SIRV	chr7	100153536	100154206	+	2	405	22412	417925	ENSG00000188186.10	ENCODEHT000417925	LAMTOR4	ENCODEHT000417925	Known	ISM	Suffix	0.20000000298023224	None	None	None	None
m54284U_191110_105540/170394058/ccs	PB_GM12878_R1	hg38_SIRV	chr5	140691360	140673905	-	13	1938	16936	60476	ENSG00000170445.13	ENST00000644191.1	HARS	HARS-215	Known	Known	None	0.10000000149011612	None	None	None	None
687a4202-7d68-4091-b408-52ddff33c1d3	ONT_GM12878_R2	hg38_SIRV	chr17	41688896	41691646	+	4	1305	46612	164111	ENSG00000173812.10	ENST00000469257.1	EIF1	EIF1-203	Known	Known	None	0.25	None	None	None	None
m54284U_191110_105540/1704827/ccs	PB_GM12878_R1	hg38_SIRV	chr14	104753148	104759653	+	4	750	40068	139748	ENSG00000184990.12	ENST00000329967.10	SIVA1	SIVA1-201	Known	Known	None	0.25	None	None	None	None
0de9d10c-d420-4a7a-8367-c1c8c6d5138a	ONT_GM12878_R2	hg38_SIRV	chrX	53434353	53431271	-	6	927	56573	201647	ENSG00000072506.12	ENST00000168216.10	HSD17B10	HSD17B10-201	Known	Known	None	0.20000000298023224	None	None	None	None
m54284U_191111_172039/137233593/ccs	PB_GM12878_R2	hg38_SIRV	chr3	58433821	58427682	-	10	1444	10363	38411	ENSG00000168291.12	ENST00000302746.10	PDHB	PDHB-201	Known	Known	None	0.20000000298023224	None	None	None	None
6d8cbc4f-fdc1-442b-bacb-6da1249bc696	ONT_GM12878_R2	hg38_SIRV	chr15	82540127	82536758	-	4	447	42016	412822	ENSG00000260836.2	ENCODEHT000412822	AC245033.1	ENCODEHT000412822	Known	ISM	Both	0.10000000149011612	None	None	None	None
8c4a4e0d-dcb9-46f7-9597-fcdcfe20b1bb	ONT_GM12878_R1	hg38_SIRV	chr4	151099644	151104615	+	6	826	14363	52538	ENSG00000145425.9	ENST00000274065.8	RPS3A	RPS3A-201	Known	Known	None	0.44999998807907104	None	None	None	None
b0674d2b-d60d-4ea2-ad03-1002e7cc134e	ONT_GM12878_R2	hg38_SIRV	chr11	62567452	62559649	-	5	749	32022	390191	ENSG00000255508.7	ENCODEHT000390191	AP002990.1	ENCODEHT000390191	Known	ISM	Suffix	0.44999998807907104	None	None	None	None
m54284U_191111_172039/92472251/ccs	PB_GM12878_R2	hg38_SIRV	chr16	85899168	85922603	+	9	2659	44835	157098	ENSG00000140968.10	ENST00000268638.9	IRF8	IRF8-201	Known	Known	None	0.25	None	None	None	None
0b317eda-e397-4298-bd48-b8c563e3b324	ONT_GM12878_R2	hg38_SIRV	chrX	53434358	53431271	-	6	932	56573	201647	ENSG00000072506.12	ENST00000168216.10	HSD17B10	HSD17B10-201	Known	Known	None	0.20000000298023224	None	None	None	None
m54284U_191110_105540/169738961/ccs	PB_GM12878_R1	hg38_SIRV	chr2	84905661	84906670	+	3	455	6661	23567	ENSG00000034510.5	ENST00000233143.5	TMSB10	TMSB10-201	Known	Known	None	0.10000000149011612	None	None	None	None
b320d5ca-a9c5-4ffc-af00-f7c1a4ae5cf4	ONT_GM12878_R1	hg38_SIRV	chr19	18538433	18531961	-	5	799	50227	417626	ENSG00000105701.15	ENCODEHT000417626	FKBP8	ENCODEHT000417626	Known	ISM	Suffix	0.20000000298023224	None	None	None	None
m54284U_191110_105540/172032850/ccs	PB_GM12878_R1	hg38_SIRV	chr1	35641498	35603144	-	6	795	1140	4280	ENSG00000126067.11	ENST00000373237.3	PSMB2	PSMB2-201	Known	Known	None	0.20000000298023224	None	None	None	None
m54284U_191111_172039/2950030/ccs	PB_GM12878_R2	hg38_SIRV	chr5	140691354	140673905	-	13	1932	16936	60476	ENSG00000170445.13	ENST00000644191.1	HARS	HARS-215	Known	Known	None	0.10000000149011612	None	None	None	None
m54284U_191110_105540/14027552/ccs	PB_GM12878_R1	hg38_SIRV	chr14	104753148	104759655	+	4	752	40068	139748	ENSG00000184990.12	ENST00000329967.10	SIVA1	SIVA1-201	Known	Known	None	0.25	None	None	None	None
99ddff13-63fb-4951-bd58-1ec13aea9430	ONT_GM12878_R2	hg38_SIRV	chr7	100153537	100154202	+	2	400	22412	417925	ENSG00000188186.10	ENCODEHT000417925	LAMTOR4	ENCODEHT000417925	Known	ISM	Suffix	0.20000000298023224	None	None	None	None
m54284U_191111_172039/139725493/ccs	PB_GM12878_R2	hg38_SIRV	chr3	58433823	58427682	-	10	1446	10363	38411	ENSG00000168291.12	ENST00000302746.10	PDHB	PDHB-201	Known	Known	None	0.20000000298023224	None	None	None	None
52c98559-11ac-486e-a869-26adf4b2e691	ONT_GM12878_R1	hg38_SIRV	chr4	151099644	151104614	+	6	825	14363	52538	ENSG00000145425.9	ENST00000274065.8	RPS3A	RPS3A-201	Known	Known	None	0.44999998807907104	None	None	None	None
2ce9e0d4-fdc1-4bc5-a5fc-dee240a84011	ONT_GM12878_R2	hg38_SIRV	chr17	41688896	41690997	+	4	656	46612	164111	ENSG00000173812.10	ENST00000469257.1	EIF1	EIF1-203	Known	Known	None	0.20000000298023224	None	None	None	None
c6b30891-62da-43e8-bea3-aebb6a8118b0	ONT_GM12878_R2	hg38_SIRV	chr15	82540131	82536758	-	4	451	42016	412822	ENSG00000260836.2	ENCODEHT000412822	AC245033.1	ENCODEHT000412822	Known	ISM	Both	0.10000000149011612	None	None	None	None
17484fd9-9b8a-4e6c-bc70-5a74599cee57	ONT_GM12878_R2	hg38_SIRV	chrX	53432230	53431271	-	4	634	56573	417674	ENSG00000072506.12	ENCODEHT000417674	HSD17B10	ENCODEHT000417674	Known	ISM	Suffix	0.20000000298023224	None	None	None	None
f8ea0a79-a61d-4be4-b633-17e7f9247127	ONT_GM12878_R2	hg38_SIRV	chr11	62560349	62559636	-	3	384	32022	390203	ENSG00000255508.7	ENCODEHT000390203	AP002990.1	ENCODEHT000390203	Known	ISM	Suffix	0.44999998807907104	None	None	None	None
m54284U_191111_172039/104073790/ccs	PB_GM12878_R2	hg38_SIRV	chr16	85899168	85922604	+	9	2660	44835	157098	ENSG00000140968.10	ENST00000268638.9	IRF8	IRF8-201	Known	Known	None	0.20000000298023224	None	None	None	None
bac04f37-7657-498c-a66b-162f1e6ca244	ONT_GM12878_R1	hg38_SIRV	chr19	18543562	18532010	-	9	1481	50227	417632	ENSG00000105701.15	ENCODEHT000417632	FKBP8	ENCODEHT000417632	Known	NIC	None	0.20000000298023224	None	None	None	None
m54284U_191110_105540/170787068/ccs	PB_GM12878_R1	hg38_SIRV	chr2	84905661	84906670	+	3	455	6661	23567	ENSG00000034510.5	ENST00000233143.5	TMSB10	TMSB10-201	Known	Known	None	0.10000000149011612	None	None	None	None
40a8238b-75dd-4edb-a622-7fad5a883601	ONT_GM12878_R2	hg38_SIRV	chrX	53434340	53431270	-	5	864	56573	417676	ENSG00000072506.12	ENCODEHT000417676	HSD17B10	ENCODEHT000417676	Known	ISM	Suffix	0.20000000298023224	None	None	None	None
m54284U_191110_105540/24576460/ccs	PB_GM12878_R1	hg38_SIRV	chr14	104753148	104759653	+	4	750	40068	139748	ENSG00000184990.12	ENST00000329967.10	SIVA1	SIVA1-201	Known	Known	None	0.25	None	None	None	None
m54284U_191110_105540/172624217/ccs	PB_GM12878_R1	hg38_SIRV	chr1	35641551	35603144	-	6	848	1140	4280	ENSG00000126067.11	ENST00000373237.3	PSMB2	PSMB2-201	Known	Known	None	0.20000000298023224	None	None	None	None
m54284U_191111_172039/29426578/ccs	PB_GM12878_R2	hg38_SIRV	chr5	140691339	140673905	-	13	1917	16936	60476	ENSG00000170445.13	ENST00000644191.1	HARS	HARS-215	Known	Known	None	0.10000000149011612	None	None	None	None
66ee5cef-c6a8-4bc0-86ee-5586552a1b9b	ONT_GM12878_R1	hg38_SIRV	chr4	151099644	151104636	+	6	856	14363	52538	ENSG00000145425.9	ENST00000274065.8	RPS3A	RPS3A-201	Known	Known	None	0.20000000298023224	None	None	None	None
m54284U_191111_172039/140970026/ccs	PB_GM12878_R2	hg38_SIRV	chr3	58433823	58427682	-	10	1446	10363	38411	ENSG00000168291.12	ENST00000302746.10	PDHB	PDHB-201	Known	Known	None	0.20000000298023224	None	None	None	None
c8af3fc1-c610-4fda-9893-5d4d09e05986	ONT_GM12878_R1	hg38_SIRV	chr7	100153543	100154206	+	2	398	22412	417925	ENSG00000188186.10	ENCODEHT000417925	LAMTOR4	ENCODEHT000417925	Known	ISM	Suffix	0.20000000298023224	None	None	None	None
cea3712a-cf1a-4c91-b680-eed11a7a5764	ONT_GM12878_R2	hg38_SIRV	chr15	82540131	82536758	-	4	451	42016	412822	ENSG00000260836.2	ENCODEHT000412822	AC245033.1	ENCODEHT000412822	Known	ISM	Both	0.10000000149011612	None	None	None	None
0f306ff8-b321-414b-bb40-16074c7a6045	ONT_GM12878_R2	hg38_SIRV	chr17	41688896	41690995	+	4	635	46612	164111	ENSG00000173812.10	ENST00000469257.1	EIF1	EIF1-203	Known	Known	None	0.15000000596046448	None	None	None	None
9d5380c1-0e29-460f-b833-ff061d14b476	ONT_GM12878_R2	hg38_SIRV	chr11	62573850	62559627	-	10	1382	32021	110229	ENSG00000254772.9	ENST00000329251.4	EEF1G	EEF1G-201	Known	Known	None	0.44999998807907104	None	None	None	None
35f72476-7e90-4ab3-bea7-f14702d303c1	ONT_GM12878_R2	hg38_SIRV	chrX	53434358	53431271	-	6	932	56573	201647	ENSG00000072506.12	ENST00000168216.10	HSD17B10	HSD17B10-201	Known	Known	None	0.20000000298023224	None	None	None	None
m54284U_191110_105540/128123692/ccs	PB_GM12878_R1	hg38_SIRV	chr16	85899169	85922603	+	9	2658	44835	157098	ENSG00000140968.10	ENST00000268638.9	IRF8	IRF8-201	Known	Known	None	0.25	None	None	None	None
m54284U_191111_172039/4260603/ccs	PB_GM12878_R2	hg38_SIRV	chr2	84905661	84906670	+	3	455	6661	23567	ENSG00000034510.5	ENST00000233143.5	TMSB10	TMSB10-201	Known	Known	None	0.10000000149011612	None	None	None	None
082accd8-785e-4be2-843b-10ac9181a2e6	ONT_GM12878_R1	hg38_SIRV	chr19	18537646	18532047	-	4	544	50227	417635	ENSG00000105701.15	ENCODEHT000417635	FKBP8	ENCODEHT000417635	Known	ISM	Suffix	0.10000000149011612	None	None	None	None
03dad1fc-dbbc-40af-91bf-99d464b2546b	ONT_GM12878_R1	hg38_SIRV	chr4	151099644	151104631	+	6	842	14363	52538	ENSG00000145425.9	ENST00000274065.8	RPS3A	RPS3A-201	Known	Known	None	0.10000000149011612	None	None	None	None
m54284U_191111_172039/141494738/ccs	PB_GM12878_R2	hg38_SIRV	chr3	58433832	58427682	-	10	1455	10363	38411	ENSG00000168291.12	ENST00000302746.10	PDHB	PDHB-201	Known	Known	None	0.20000000298023224	None	None	None	None
m54284U_191110_105540/40829256/ccs	PB_GM12878_R1	hg38_SIRV	chr14	104753148	104759653	+	4	750	40068	139748	ENSG00000184990.12	ENST00000329967.10	SIVA1	SIVA1-201	Known	Known	None	0.25	None	None	None	None
m54284U_191111_172039/42468278/ccs	PB_GM12878_R2	hg38_SIRV	chr5	140691335	140673905	-	13	1913	16936	60476	ENSG00000170445.13	ENST00000644191.1	HARS	HARS-215	Known	Known	None	0.10000000149011612	None	None	None	None
35c81820-2a13-4d06-a5a3-bf2a62ed95ce	ONT_GM12878_R2	hg38_SIRV	chrX	53434373	53431271	-	6	947	56573	201647	ENSG00000072506.12	ENST00000168216.10	HSD17B10	HSD17B10-201	Known	Known	None	0.20000000298023224	None	None	None	None
m54284U_191110_105540/173868887/ccs	PB_GM12878_R1	hg38_SIRV	chr1	35641498	35603144	-	6	795	1140	4280	ENSG00000126067.11	ENST00000373237.3	PSMB2	PSMB2-201	Known	Known	None	0.20000000298023224	None	None	None	None
78c84e75-a806-4733-9b03-148e3cefeb71	ONT_GM12878_R2	hg38_SIRV	chr15	82540131	82536758	-	4	451	42016	412822	ENSG00000260836.2	ENCODEHT000412822	AC245033.1	ENCODEHT000412822	Known	ISM	Both	0.10000000149011612	None	None	None	None
074c7601-e17f-46ba-89fb-e99c1bf8014f	ONT_GM12878_R2	hg38_SIRV	chr11	62572670	62559627	-	9	1270	32021	110230	ENSG00000254772.9	ENST00000525340.5	EEF1G	EEF1G-203	Known	Known	None	0.44999998807907104	None	None	None	None
c766e8f3-3244-417e-86a7-db4f56c3656c	ONT_GM12878_R1	hg38_SIRV	chr7	100153545	100154214	+	2	404	22412	417925	ENSG00000188186.10	ENCODEHT000417925	LAMTOR4	ENCODEHT000417925	Known	ISM	Suffix	0.15000000596046448	None	None	None	None
70ab9f26-fb75-47fa-b4ea-6b89da1190d6	ONT_GM12878_R2	hg38_SIRV	chr17	41688896	41690998	+	4	657	46612	164111	ENSG00000173812.10	ENST00000469257.1	EIF1	EIF1-203	Known	Known	None	0.20000000298023224	None	None	None	None
782bca40-b2cc-4e88-9a8d-87b306e7dc3a	ONT_GM12878_R2	hg38_SIRV	chrX	53432196	53431271	-	4	600	56573	417674	ENSG00000072506.12	ENCODEHT000417674	HSD17B10	ENCODEHT000417674	Known	ISM	Suffix	0.20000000298023224	None	None	None	None
2e316d48-b14c-4c7b-8452-3a1b75de6692	ONT_GM12878_R2	hg38_SIRV	chr19	18541851	18532040	-	8	1142	50227	417633	ENSG00000105701.15	ENCODEHT000417633	FKBP8	ENCODEHT000417633	Known	ISM	Suffix	0.15000000596046448	None	None	None	None
515ed5ce-362e-4701-beb3-7d33766cefd2	ONT_GM12878_R1	hg38_SIRV	chr4	151099644	151104634	+	6	845	14363	52538	ENSG00000145425.9	ENST00000274065.8	RPS3A	RPS3A-201	Known	Known	None	0.20000000298023224	None	None	None	None
m54284U_191111_172039/4982024/ccs	PB_GM12878_R2	hg38_SIRV	chr2	84905661	84906670	+	3	455	6661	23567	ENSG00000034510.5	ENST00000233143.5	TMSB10	TMSB10-201	Known	Known	None	0.10000000149011612	None	None	None	None
m54284U_191111_172039/20383681/ccs	PB_GM12878_R2	hg38_SIRV	chr16	85899169	85922601	+	9	2656	44835	157098	ENSG00000140968.10	ENST00000268638.9	IRF8	IRF8-201	Known	Known	None	0.20000000298023224	None	None	None	None
m54284U_191111_172039/141623916/ccs	PB_GM12878_R2	hg38_SIRV	chr3	58433851	58427682	-	10	1474	10363	38411	ENSG00000168291.12	ENST00000302746.10	PDHB	PDHB-201	Known	Known	None	0.20000000298023224	None	None	None	None
m54284U_191110_105540/49350306/ccs	PB_GM12878_R1	hg38_SIRV	chr14	104753148	104759655	+	4	752	40068	139748	ENSG00000184990.12	ENST00000329967.10	SIVA1	SIVA1-201	Known	Known	None	0.25	None	None	None	None
m54284U_191111_172039/42469569/ccs	PB_GM12878_R2	hg38_SIRV	chr5	140691339	140673905	-	13	1917	16936	60476	ENSG00000170445.13	ENST00000644191.1	HARS	HARS-215	Known	Known	None	0.10000000149011612	None	None	None	None
e137ff14-455f-4a8b-aec2-46c2ddaf041b	ONT_GM12878_R2	hg38_SIRV	chr15	82540441	82536756	-	5	460	42015	146213	ENSG00000182774.12	ENST00000647841.1	RPS17	RPS17-210	Known	Known	None	0.10000000149011612	None	None	None	None
7eaace18-f828-4099-8793-e91c931026a6	ONT_GM12878_R2	hg38_SIRV	chr11	62573885	62559627	-	10	1415	32021	110229	ENSG00000254772.9	ENST00000329251.4	EEF1G	EEF1G-201	Known	Known	None	0.44999998807907104	None	None	None	None
014a4752-7f59-4c11-a595-d7e411de431c	ONT_GM12878_R2	hg38_SIRV	chrX	53432285	53431271	-	4	683	56573	417674	ENSG00000072506.12	ENCODEHT000417674	HSD17B10	ENCODEHT000417674	Known	ISM	Suffix	0.20000000298023224	None	None	None	None
m54284U_191110_105540/174261994/ccs	PB_GM12878_R1	hg38_SIRV	chr1	35641536	35603144	-	6	833	1140	4280	ENSG00000126067.11	ENST00000373237.3	PSMB2	PSMB2-201	Known	Known	None	0.20000000298023224	None	None	None	None
2c7f13ac-e9e0-462d-927b-7a3f69b4dfc1	ONT_GM12878_R2	hg38_SIRV	chr17	41688896	41690996	+	4	655	46612	164111	ENSG00000173812.10	ENST00000469257.1	EIF1	EIF1-203	Known	Known	None	0.20000000298023224	None	None	None	None
fd587220-b284-4980-b9ab-2540136eb828	ONT_GM12878_R1	hg38_SIRV	chr7	100153549	100154206	+	2	392	22412	417925	ENSG00000188186.10	ENCODEHT000417925	LAMTOR4	ENCODEHT000417925	Known	ISM	Suffix	0.20000000298023224	None	None	None	None
425a1be7-f9e7-4413-b92a-490bda2fa81f	ONT_GM12878_R2	hg38_SIRV	chr19	18543573	18532068	-	9	1456	50227	417632	ENSG00000105701.15	ENCODEHT000417632	FKBP8	ENCODEHT000417632	Known	NIC	None	0.10000000149011612	None	None	None	None
f5f57e7d-a129-45ff-a909-81e84207af6d	ONT_GM12878_R2	hg38_SIRV	chrX	53434358	53431271	-	6	932	56573	201647	ENSG00000072506.12	ENST00000168216.10	HSD17B10	HSD17B10-201	Known	Known	None	0.20000000298023224	None	None	None	None
f16a0e0f-ec13-4efa-8b71-9ab653942050	ONT_GM12878_R1	hg38_SIRV	chr4	151099644	151104632	+	6	843	14363	52538	ENSG00000145425.9	ENST00000274065.8	RPS3A	RPS3A-201	Known	Known	None	0.15000000596046448	None	None	None	None
m54284U_191111_172039/5177755/ccs	PB_GM12878_R2	hg38_SIRV	chr2	84905661	84906670	+	3	455	6661	23567	ENSG00000034510.5	ENST00000233143.5	TMSB10	TMSB10-201	Known	Known	None	0.10000000149011612	None	None	None	None
m54284U_191111_172039/143393250/ccs	PB_GM12878_R2	hg38_SIRV	chr3	58433827	58427682	-	10	1450	10363	38411	ENSG00000168291.12	ENST00000302746.10	PDHB	PDHB-201	Known	Known	None	0.20000000298023224	None	None	None	None
m54284U_191111_172039/51447261/ccs	PB_GM12878_R2	hg38_SIRV	chr16	85899169	85922603	+	9	2658	44835	157098	ENSG00000140968.10	ENST00000268638.9	IRF8	IRF8-201	Known	Known	None	0.25	None	None	None	None
m54284U_191110_105540/52692472/ccs	PB_GM12878_R1	hg38_SIRV	chr14	104753148	104759655	+	4	752	40068	139748	ENSG00000184990.12	ENST00000329967.10	SIVA1	SIVA1-201	Known	Known	None	0.25	None	None	None	None
m54284U_191111_172039/55052692/ccs	PB_GM12878_R2	hg38_SIRV	chr5	140691370	140673905	-	13	1948	16936	60476	ENSG00000170445.13	ENST00000644191.1	HARS	HARS-215	Known	Known	None	0.10000000149011612	None	None	None	None
d70c57b6-658b-4e7f-b024-1ee9dc7f78fb	ONT_GM12878_R2	hg38_SIRV	chrX	53434298	53431270	-	5	822	56573	417676	ENSG00000072506.12	ENCODEHT000417676	HSD17B10	ENCODEHT000417676	Known	ISM	Suffix	0.20000000298023224	None	None	None	None
6cac8267-8ce8-43f4-8e0b-ccaa3951a938	ONT_GM12878_R2	hg38_SIRV	chr11	62573851	62559627	-	10	1375	32021	110229	ENSG00000254772.9	ENST00000329251.4	EEF1G	EEF1G-201	Known	Known	None	0.44999998807907104	None	None	None	None
27a7b08b-889f-4080-ac71-ac3873dee2e3	ONT_GM12878_R2	hg38_SIRV	chr15	82540131	82536758	-	4	451	42016	412822	ENSG00000260836.2	ENCODEHT000412822	AC245033.1	ENCODEHT000412822	Known	ISM	Both	0.10000000149011612	None	None	None	None
m54284U_191110_105540/175901499/ccs	PB_GM12878_R1	hg38_SIRV	chr1	35641508	35603144	-	6	805	1140	4280	ENSG00000126067.11	ENST00000373237.3	PSMB2	PSMB2-201	Known	Known	None	0.20000000298023224	None	None	None	None
e286ebf8-b5b0-4869-a76d-cb9d58329dc5	ONT_GM12878_R2	hg38_SIRV	chr17	41688896	41690998	+	4	657	46612	164111	ENSG00000173812.10	ENST00000469257.1	EIF1	EIF1-203	Known	Known	None	0.20000000298023224	None	None	None	None
2ccd189d-8f5f-4c42-a777-747d8e730735	ONT_GM12878_R2	hg38_SIRV	chr19	18541972	18532072	-	8	1253	50227	417633	ENSG00000105701.15	ENCODEHT000417633	FKBP8	ENCODEHT000417633	Known	ISM	Suffix	0.05000000074505806	None	None	None	None
106e7d51-2bbb-4f3f-9b63-e11c1bd59b28	ONT_GM12878_R2	hg38_SIRV	chr7	100153554	100154207	+	2	388	22412	417925	ENSG00000188186.10	ENCODEHT000417925	LAMTOR4	ENCODEHT000417925	Known	ISM	Suffix	0.15000000596046448	None	None	None	None
60e6d47e-92ee-484c-b5a1-89e2529d5fdb	ONT_GM12878_R2	hg38_SIRV	chrX	53432309	53431271	-	4	707	56573	417674	ENSG00000072506.12	ENCODEHT000417674	HSD17B10	ENCODEHT000417674	Known	ISM	Suffix	0.20000000298023224	None	None	None	None
m54284U_191111_172039/8127717/ccs	PB_GM12878_R2	hg38_SIRV	chr2	84905661	84906670	+	3	455	6661	23567	ENSG00000034510.5	ENST00000233143.5	TMSB10	TMSB10-201	Known	Known	None	0.10000000149011612	None	None	None	None
1b7daa4f-6552-4213-bbd8-4fbcffaacfd2	ONT_GM12878_R1	hg38_SIRV	chr4	151099644	151104636	+	6	847	14363	52538	ENSG00000145425.9	ENST00000274065.8	RPS3A	RPS3A-201	Known	Known	None	0.20000000298023224	None	None	None	None
m54284U_191111_172039/143459347/ccs	PB_GM12878_R2	hg38_SIRV	chr3	58433838	58427682	-	10	1461	10363	38411	ENSG00000168291.12	ENST00000302746.10	PDHB	PDHB-201	Known	Known	None	0.20000000298023224	None	None	None	None
m54284U_191110_105540/55511481/ccs	PB_GM12878_R1	hg38_SIRV	chr14	104753148	104759653	+	4	750	40068	139748	ENSG00000184990.12	ENST00000329967.10	SIVA1	SIVA1-201	Known	Known	None	0.25	None	None	None	None
m54284U_191111_172039/86508764/ccs	PB_GM12878_R2	hg38_SIRV	chr16	85899169	85922598	+	9	2652	44835	157098	ENSG00000140968.10	ENST00000268638.9	IRF8	IRF8-201	Known	Known	None	0.20000000298023224	None	None	None	None
m54284U_191111_172039/56361093/ccs	PB_GM12878_R2	hg38_SIRV	chr5	140691339	140673905	-	13	1917	16936	60476	ENSG00000170445.13	ENST00000644191.1	HARS	HARS-215	Known	Known	None	0.10000000149011612	None	None	None	None
eeec363d-072a-4ce7-85b8-21fec89f550c	ONT_GM12878_R2	hg38_SIRV	chr11	62573844	62559627	-	10	1368	32021	110229	ENSG00000254772.9	ENST00000329251.4	EEF1G	EEF1G-201	Known	Known	None	0.44999998807907104	None	None	None	None
50eb11e2-ce34-49da-b209-b4ea69ab5a9a	ONT_GM12878_R2	hg38_SIRV	chr15	82540137	82536758	-	4	457	42016	412822	ENSG00000260836.2	ENCODEHT000412822	AC245033.1	ENCODEHT000412822	Known	ISM	Both	0.10000000149011612	None	None	None	None
2239abfc-0ca7-408d-b50c-5ed4155a6cfa	ONT_GM12878_R2	hg38_SIRV	chrX	53434358	53431271	-	6	924	56573	201647	ENSG00000072506.12	ENST00000168216.10	HSD17B10	HSD17B10-201	Known	Known	None	0.20000000298023224	None	None	None	None
a8309aa8-d8ff-46ff-920e-3cf6356a7c99	ONT_GM12878_R2	hg38_SIRV	chr19	18543560	18532078	-	9	1427	50227	417632	ENSG00000105701.15	ENCODEHT000417632	FKBP8	ENCODEHT000417632	Known	NIC	None	0.0	None	None	None	None
f29cbb1a-cdac-4d07-abdf-7d0ded0c3ae3	ONT_GM12878_R2	hg38_SIRV	chr17	41688896	41690999	+	4	658	46612	164111	ENSG00000173812.10	ENST00000469257.1	EIF1	EIF1-203	Known	Known	None	0.15000000596046448	None	None	None	None
m54284U_191110_105540/179044948/ccs	PB_GM12878_R1	hg38_SIRV	chr1	35641847	35603031	-	6	740	1140	416680	ENSG00000126067.11	ENCODEHT000416680	PSMB2	ENCODEHT000416680	Known	NNC	None	0.20000000298023224	None	None	None	None
m54284U_191110_105540/70650661/ccs	PB_GM12878_R1	hg38_SIRV	chr14	104753148	104759655	+	4	752	40068	139748	ENSG00000184990.12	ENST00000329967.10	SIVA1	SIVA1-201	Known	Known	None	0.25	None	None	None	None
e09ac072-05a4-4975-acbd-d67725f47834	ONT_GM12878_R1	hg38_SIRV	chrX	53434358	53431272	-	6	931	56573	201647	ENSG00000072506.12	ENST00000168216.10	HSD17B10	HSD17B10-201	Known	Known	None	0.20000000298023224	None	None	None	None
m54284U_191111_172039/143919351/ccs	PB_GM12878_R2	hg38_SIRV	chr3	58433828	58427682	-	10	1451	10363	38411	ENSG00000168291.12	ENST00000302746.10	PDHB	PDHB-201	Known	Known	None	0.20000000298023224	None	None	None	None
f6feade9-9993-4587-bcf8-d72861d5e013	ONT_GM12878_R1	hg38_SIRV	chr7	100153556	100154210	+	2	389	22412	417925	ENSG00000188186.10	ENCODEHT000417925	LAMTOR4	ENCODEHT000417925	Known	ISM	Suffix	0.20000000298023224	None	None	None	None
8d421864-e46d-4c60-960a-18b5a3d0fa65	ONT_GM12878_R1	hg38_SIRV	chr4	151099642	151104641	+	6	831	14363	416664	ENSG00000145425.9	ENCODEHT000416664	RPS3A	ENCODEHT000416664	Known	NNC	None	0.20000000298023224	None	None	None	None
m54284U_191111_172039/14877026/ccs	PB_GM12878_R2	hg38_SIRV	chr2	84905661	84906670	+	3	455	6661	23567	ENSG00000034510.5	ENST00000233143.5	TMSB10	TMSB10-201	Known	Known	None	0.10000000149011612	None	None	None	None
3be236d4-5bd4-47c6-92a5-b9ebac9718cc	ONT_GM12878_R2	hg38_SIRV	chr11	62572743	62559627	-	9	1361	32021	110230	ENSG00000254772.9	ENST00000525340.5	EEF1G	EEF1G-203	Known	Known	None	0.44999998807907104	None	None	None	None
m54284U_191111_172039/66715741/ccs	PB_GM12878_R2	hg38_SIRV	chr5	140691363	140673905	-	13	1941	16936	60476	ENSG00000170445.13	ENST00000644191.1	HARS	HARS-215	Known	Known	None	0.10000000149011612	None	None	None	None
4c7e57fb-8a78-4286-8c71-216f024c2e53	ONT_GM12878_R2	hg38_SIRV	chr15	82540131	82536758	-	4	451	42016	412822	ENSG00000260836.2	ENCODEHT000412822	AC245033.1	ENCODEHT000412822	Known	ISM	Both	0.10000000149011612	None	None	None	None
m54284U_191111_172039/150668019/ccs	PB_GM12878_R2	hg38_SIRV	chr16	85899169	85922603	+	9	2657	44835	157098	ENSG00000140968.10	ENST00000268638.9	IRF8	IRF8-201	Known	Known	None	0.25	None	None	None	None
5d7d079e-b2ba-4e90-b3cb-17ef524f9f54	ONT_GM12878_R1	hg38_SIRV	chrX	53433855	53431272	-	5	835	56570	417931	ENSG00000072501.17	ENCODEHT000417931	SMC1A	ENCODEHT000417931	Known	NIC	None	0.20000000298023224	None	None	None	None
e980390e-48ab-4f8f-9726-e2fc6ae01f64	ONT_GM12878_R1	hg38_SIRV	chr19	18542021	18532100	-	8	1198	50227	417636	ENSG00000105701.15	ENCODEHT000417636	FKBP8	ENCODEHT000417636	Known	ISM	Suffix	0.05000000074505806	None	None	None	None
m54284U_191110_105540/85459339/ccs	PB_GM12878_R1	hg38_SIRV	chr14	104753148	104759654	+	4	751	40068	139748	ENSG00000184990.12	ENST00000329967.10	SIVA1	SIVA1-201	Known	Known	None	0.20000000298023224	None	None	None	None
42e3cba7-8b3b-4c60-b8bd-11b3b076436e	ONT_GM12878_R2	hg38_SIRV	chr17	41688896	41690996	+	4	655	46612	164111	ENSG00000173812.10	ENST00000469257.1	EIF1	EIF1-203	Known	Known	None	0.20000000298023224	None	None	None	None
m54284U_191110_105540/179898551/ccs	PB_GM12878_R1	hg38_SIRV	chr1	35641514	35603144	-	6	811	1140	4280	ENSG00000126067.11	ENST00000373237.3	PSMB2	PSMB2-201	Known	Known	None	0.20000000298023224	None	None	None	None
m54284U_191111_172039/143985107/ccs	PB_GM12878_R2	hg38_SIRV	chr3	58433821	58427682	-	10	1444	10363	38411	ENSG00000168291.12	ENST00000302746.10	PDHB	PDHB-201	Known	Known	None	0.20000000298023224	None	None	None	None
cb61c2e9-3ca9-49a1-9080-d4d84d7670d7	ONT_GM12878_R1	hg38_SIRV	chrX	53434358	53431272	-	6	931	56573	201647	ENSG00000072506.12	ENST00000168216.10	HSD17B10	HSD17B10-201	Known	Known	None	0.20000000298023224	None	None	None	None
58a68476-9480-44be-9267-91357a0d5b22	ONT_GM12878_R1	hg38_SIRV	chr4	151099644	151104636	+	6	847	14363	52538	ENSG00000145425.9	ENST00000274065.8	RPS3A	RPS3A-201	Known	Known	None	0.20000000298023224	None	None	None	None
e2276ecf-5dca-4f5e-93c3-a06622cafffd	ONT_GM12878_R2	hg38_SIRV	chr11	62573853	62559627	-	10	1371	32021	110229	ENSG00000254772.9	ENST00000329251.4	EEF1G	EEF1G-201	Known	Known	None	0.44999998807907104	None	None	None	None
m54284U_191111_172039/16713892/ccs	PB_GM12878_R2	hg38_SIRV	chr2	84905661	84906675	+	3	460	6661	23567	ENSG00000034510.5	ENST00000233143.5	TMSB10	TMSB10-201	Known	Known	None	0.05000000074505806	None	None	None	None
832e714a-c59f-487a-8c7a-6e3daea6459f	ONT_GM12878_R2	hg38_SIRV	chr7	100153564	100154200	+	2	371	22412	417925	ENSG00000188186.10	ENCODEHT000417925	LAMTOR4	ENCODEHT000417925	Known	ISM	Suffix	0.20000000298023224	None	None	None	None
8c8c69ab-8aa1-46ee-b060-a947efc989ea	ONT_GM12878_R2	hg38_SIRV	chr15	82540057	82536758	-	4	377	42016	412822	ENSG00000260836.2	ENCODEHT000412822	AC245033.1	ENCODEHT000412822	Known	ISM	Both	0.10000000149011612	None	None	None	None
m54284U_191111_172039/89589253/ccs	PB_GM12878_R2	hg38_SIRV	chr5	140691387	140673905	-	13	1965	16936	60476	ENSG00000170445.13	ENST00000644191.1	HARS	HARS-215	Known	Known	None	0.10000000149011612	None	None	None	None
m54284U_191110_105540/54264769/ccs	PB_GM12878_R1	hg38_SIRV	chr16	85899170	85922603	+	9	2656	44835	157098	ENSG00000140968.10	ENST00000268638.9	IRF8	IRF8-201	Known	Known	None	0.25	None	None	None	None
m54284U_191110_105540/90310134/ccs	PB_GM12878_R1	hg38_SIRV	chr14	104753148	104759655	+	4	752	40068	139748	ENSG00000184990.12	ENST00000329967.10	SIVA1	SIVA1-201	Known	Known	None	0.25	None	None	None	None
267e0453-5df7-425e-abd8-f76bf7cf1b41	ONT_GM12878_R1	hg38_SIRV	chrX	53434377	53431272	-	6	950	56573	201647	ENSG00000072506.12	ENST00000168216.10	HSD17B10	HSD17B10-201	Known	Known	None	0.20000000298023224	None	None	None	None
45144dec-afbb-4fba-bee5-43c165344143	ONT_GM12878_R1	hg38_SIRV	chr19	18537585	18532100	-	4	426	50227	417635	ENSG00000105701.15	ENCODEHT000417635	FKBP8	ENCODEHT000417635	Known	ISM	Suffix	0.05000000074505806	None	None	None	None
e4cf026e-2408-451c-8f3f-b288d259d527	ONT_GM12878_R1	hg38_SIRV	chr4	151099644	151104625	+	6	836	14363	52538	ENSG00000145425.9	ENST00000274065.8	RPS3A	RPS3A-201	Known	Known	None	0.10000000149011612	None	None	None	None
m54284U_191111_172039/144507577/ccs	PB_GM12878_R2	hg38_SIRV	chr3	58433849	58427682	-	10	1472	10363	38411	ENSG00000168291.12	ENST00000302746.10	PDHB	PDHB-201	Known	Known	None	0.20000000298023224	None	None	None	None
21d7b073-e7fe-45f6-8a2a-0ea26b7b6a93	ONT_GM12878_R2	hg38_SIRV	chr17	41688896	41691636	+	4	1277	46612	164111	ENSG00000173812.10	ENST00000469257.1	EIF1	EIF1-203	Known	Known	None	0.30000001192092896	None	None	None	None
c4215458-b7aa-4756-b225-5b1ac663069a	ONT_GM12878_R2	hg38_SIRV	chr11	62573851	62559627	-	10	1375	32021	110229	ENSG00000254772.9	ENST00000329251.4	EEF1G	EEF1G-201	Known	Known	None	0.44999998807907104	None	None	None	None
m54284U_191111_172039/131355/ccs	PB_GM12878_R2	hg38_SIRV	chr1	35641516	35603144	-	6	813	1140	4280	ENSG00000126067.11	ENST00000373237.3	PSMB2	PSMB2-201	Known	Known	None	0.20000000298023224	None	None	None	None
ba361e8a-4978-4df9-b7d2-b3059a6c9691	ONT_GM12878_R1	hg38_SIRV	chrX	53434358	53431272	-	6	931	56573	201647	ENSG00000072506.12	ENST00000168216.10	HSD17B10	HSD17B10-201	Known	Known	None	0.20000000298023224	None	None	None	None
55160073-cf25-4ab2-a295-99d5cc4a1f8d	ONT_GM12878_R2	hg38_SIRV	chr15	82540441	82536756	-	5	466	42015	146213	ENSG00000182774.12	ENST00000647841.1	RPS17	RPS17-210	Known	Known	None	0.10000000149011612	None	None	None	None
m54284U_191111_172039/93717224/ccs	PB_GM12878_R2	hg38_SIRV	chr5	140691370	140673905	-	13	1948	16936	60476	ENSG00000170445.13	ENST00000644191.1	HARS	HARS-215	Known	Known	None	0.10000000149011612	None	None	None	None
m54284U_191110_105540/105843533/ccs	PB_GM12878_R1	hg38_SIRV	chr14	104753148	104759651	+	4	748	40068	139748	ENSG00000184990.12	ENST00000329967.10	SIVA1	SIVA1-201	Known	Known	None	0.25	None	None	None	None
m54284U_191111_172039/16779368/ccs	PB_GM12878_R2	hg38_SIRV	chr2	84905661	84906674	+	3	459	6661	23567	ENSG00000034510.5	ENST00000233143.5	TMSB10	TMSB10-201	Known	Known	None	0.05000000074505806	None	None	None	None
m54284U_191110_105540/113705390/ccs	PB_GM12878_R1	hg38_SIRV	chr14	104753148	104759644	+	5	836	40068	417932	ENSG00000184990.12	ENCODEHT000417932	SIVA1	ENCODEHT000417932	Known	NNC	None	0.3499999940395355	None	None	None	None
2587a944-37d5-4889-a2da-a9e1b52995c2	ONT_GM12878_R2	hg38_SIRV	chr7	100153579	100154205	+	2	361	22412	417925	ENSG00000188186.10	ENCODEHT000417925	LAMTOR4	ENCODEHT000417925	Known	ISM	Suffix	0.20000000298023224	None	None	None	None
c2aaf9a9-dc27-4cf5-ab3f-962bf0b66efa	ONT_GM12878_R1	hg38_SIRV	chr19	18541917	18532100	-	8	1094	50227	417636	ENSG00000105701.15	ENCODEHT000417636	FKBP8	ENCODEHT000417636	Known	ISM	Suffix	0.05000000074505806	None	None	None	None
m54284U_191110_105540/109773397/ccs	PB_GM12878_R1	hg38_SIRV	chr16	85899170	85922602	+	9	2655	44835	157098	ENSG00000140968.10	ENST00000268638.9	IRF8	IRF8-201	Known	Known	None	0.25	None	None	None	None
fa8b8152-fd9d-4ee6-9cef-5c935f049c76	ONT_GM12878_R1	hg38_SIRV	chrX	53434358	53431272	-	6	924	56573	201647	ENSG00000072506.12	ENST00000168216.10	HSD17B10	HSD17B10-201	Known	Known	None	0.20000000298023224	None	None	None	None
cfde625a-83ae-4d47-8d18-80792a0eaf99	ONT_GM12878_R1	hg38_SIRV	chr4	151099644	151104636	+	6	847	14363	52538	ENSG00000145425.9	ENST00000274065.8	RPS3A	RPS3A-201	Known	Known	None	0.20000000298023224	None	None	None	None
45897dc9-5aa1-4fa9-a025-2408d611713d	ONT_GM12878_R2	hg38_SIRV	chr19	18532255	18532103	-	1	132	50227	417621	ENSG00000105701.15	ENCODEHT000417621	FKBP8	ENCODEHT000417621	Known	ISM	None	0.05000000074505806	None	None	None	None
m54284U_191111_172039/145424902/ccs	PB_GM12878_R2	hg38_SIRV	chr3	58433831	58427682	-	10	1454	10363	38411	ENSG00000168291.12	ENST00000302746.10	PDHB	PDHB-201	Known	Known	None	0.20000000298023224	None	None	None	None
d34f1296-6336-450a-80d9-e5d2a80b8132	ONT_GM12878_R2	hg38_SIRV	chr17	41688896	41691646	+	4	1287	46612	164111	ENSG00000173812.10	ENST00000469257.1	EIF1	EIF1-203	Known	Known	None	0.25	None	None	None	None
f43959fa-28c5-4d0f-b546-b2f90f3b9d76	ONT_GM12878_R2	hg38_SIRV	chr11	62567447	62559649	-	5	751	32022	390191	ENSG00000255508.7	ENCODEHT000390191	AP002990.1	ENCODEHT000390191	Known	ISM	Suffix	0.44999998807907104	None	None	None	None
581ddb67-cdfd-4ca9-8c7b-cdf01b9e7af5	ONT_GM12878_R1	hg38_SIRV	chrX	53434370	53431271	-	5	893	56573	417676	ENSG00000072506.12	ENCODEHT000417676	HSD17B10	ENCODEHT000417676	Known	ISM	Suffix	0.20000000298023224	None	None	None	None
734e9882-c782-4fe8-be2e-aa2a8caa2989	ONT_GM12878_R2	hg38_SIRV	chr15	82540131	82536758	-	4	451	42016	412822	ENSG00000260836.2	ENCODEHT000412822	AC245033.1	ENCODEHT000412822	Known	ISM	Both	0.10000000149011612	None	None	None	None
m54284U_191111_172039/983278/ccs	PB_GM12878_R2	hg38_SIRV	chr1	35641518	35603144	-	6	815	1140	4280	ENSG00000126067.11	ENST00000373237.3	PSMB2	PSMB2-201	Known	Known	None	0.20000000298023224	None	None	None	None
m54284U_191111_172039/99484046/ccs	PB_GM12878_R2	hg38_SIRV	chr5	140691354	140673905	-	13	1932	16936	60476	ENSG00000170445.13	ENST00000644191.1	HARS	HARS-215	Known	Known	None	0.10000000149011612	None	None	None	None
ed739d34-d4fb-42ba-9390-c687af16e77c	ONT_GM12878_R1	hg38_SIRV	chr4	151099644	151104600	+	6	811	14363	52538	ENSG00000145425.9	ENST00000274065.8	RPS3A	RPS3A-201	Known	Known	None	0.44999998807907104	None	None	None	None
m54284U_191110_105540/129762045/ccs	PB_GM12878_R1	hg38_SIRV	chr14	104753148	104759653	+	4	750	40068	139748	ENSG00000184990.12	ENST00000329967.10	SIVA1	SIVA1-201	Known	Known	None	0.25	None	None	None	None
6886b758-f4f6-4851-bf44-c4a5a81d23ec	ONT_GM12878_R2	hg38_SIRV	chr7	100153581	100154188	+	2	342	22412	417925	ENSG00000188186.10	ENCODEHT000417925	LAMTOR4	ENCODEHT000417925	Known	ISM	Suffix	0.20000000298023224	None	None	None	None
m54284U_191111_172039/20186220/ccs	PB_GM12878_R2	hg38_SIRV	chr2	84905661	84906668	+	3	453	6661	23567	ENSG00000034510.5	ENST00000233143.5	TMSB10	TMSB10-201	Known	Known	None	0.10000000149011612	None	None	None	None
6b20db4e-e368-4d88-9b8c-0dc7f398a2d8	ONT_GM12878_R1	hg38_SIRV	chrX	53434358	53431272	-	6	937	56573	201647	ENSG00000072506.12	ENST00000168216.10	HSD17B10	HSD17B10-201	Known	Known	None	0.20000000298023224	None	None	None	None
0a42cd4a-7450-4719-b513-cd545757af3e	ONT_GM12878_R2	hg38_SIRV	chr19	18542095	18532100	-	8	1336	50227	417633	ENSG00000105701.15	ENCODEHT000417633	FKBP8	ENCODEHT000417633	Known	ISM	Suffix	0.05000000074505806	None	None	None	None
m54284U_191111_172039/89328194/ccs	PB_GM12878_R2	hg38_SIRV	chr16	85899170	85922604	+	9	2657	44835	157098	ENSG00000140968.10	ENST00000268638.9	IRF8	IRF8-201	Known	Known	None	0.20000000298023224	None	None	None	None
m54284U_191111_172039/147522149/ccs	PB_GM12878_R2	hg38_SIRV	chr3	58433827	58427682	-	10	1450	10363	38411	ENSG00000168291.12	ENST00000302746.10	PDHB	PDHB-201	Known	Known	None	0.20000000298023224	None	None	None	None
a3857248-18ee-4d83-8d84-8b12298ba0f1	ONT_GM12878_R2	hg38_SIRV	chr17	41688896	41690990	+	4	649	46612	164111	ENSG00000173812.10	ENST00000469257.1	EIF1	EIF1-203	Known	Known	None	0.30000001192092896	None	None	None	None
0af7ff74-e0f7-43f3-81fd-76c745a64599	ONT_GM12878_R2	hg38_SIRV	chr11	62560331	62559636	-	3	366	32022	390203	ENSG00000255508.7	ENCODEHT000390203	AP002990.1	ENCODEHT000390203	Known	ISM	Suffix	0.44999998807907104	None	None	None	None
ca5f2bbb-14dc-4b49-9f7f-4b1e7a16dc36	ONT_GM12878_R1	hg38_SIRV	chr7	100153685	100154201	+	1	515	22412	417922	ENSG00000188186.10	ENCODEHT000417922	LAMTOR4	ENCODEHT000417922	Known	Genomic	None	0.20000000298023224	None	None	None	None
3be7562d-31e2-44c1-b9d7-4f110d9fe6f8	ONT_GM12878_R2	hg38_SIRV	chr15	82540125	82536758	-	4	445	42016	412822	ENSG00000260836.2	ENCODEHT000412822	AC245033.1	ENCODEHT000412822	Known	ISM	Both	0.10000000149011612	None	None	None	None
9e614819-d5b8-48ba-bc08-f139a4bc8022	ONT_GM12878_R1	hg38_SIRV	chrX	53432397	53431272	-	4	714	56570	417933	ENSG00000072501.17	ENCODEHT000417933	SMC1A	ENCODEHT000417933	Known	ISM	Suffix	0.20000000298023224	None	None	None	None
11a14c4a-4c29-4436-9f8f-5cfc0db9dba1	ONT_GM12878_R1	hg38_SIRV	chr4	151099644	151104635	+	6	846	14363	52538	ENSG00000145425.9	ENST00000274065.8	RPS3A	RPS3A-201	Known	Known	None	0.20000000298023224	None	None	None	None
m54284U_191111_172039/2295970/ccs	PB_GM12878_R2	hg38_SIRV	chr1	35641542	35603144	-	6	839	1140	4280	ENSG00000126067.11	ENST00000373237.3	PSMB2	PSMB2-201	Known	Known	None	0.20000000298023224	None	None	None	None
m54284U_191111_172039/102171195/ccs	PB_GM12878_R2	hg38_SIRV	chr5	140691341	140673905	-	13	1919	16936	60476	ENSG00000170445.13	ENST00000644191.1	HARS	HARS-215	Known	Known	None	0.10000000149011612	None	None	None	None
m54284U_191110_105540/171967734/ccs	PB_GM12878_R1	hg38_SIRV	chr14	104753148	104759655	+	4	752	40068	139748	ENSG00000184990.12	ENST00000329967.10	SIVA1	SIVA1-201	Known	Known	None	0.25	None	None	None	None
f0c8ccde-be8d-4ace-b7aa-0909b4e29388	ONT_GM12878_R2	hg38_SIRV	chr7	100153864	100154187	+	1	322	22412	417922	ENSG00000188186.10	ENCODEHT000417922	LAMTOR4	ENCODEHT000417922	Known	Genomic	None	0.15000000596046448	None	None	None	None
3a81d42e-1df8-450e-addf-dc410238e2dc	ONT_GM12878_R2	hg38_SIRV	chr19	18543552	18532100	-	9	1407	50227	179626	ENSG00000105701.15	ENST00000597960.7	FKBP8	FKBP8-209	Known	Known	None	0.05000000074505806	None	None	None	None
m54284U_191111_172039/148834672/ccs	PB_GM12878_R2	hg38_SIRV	chr3	58433828	58427682	-	10	1451	10363	38411	ENSG00000168291.12	ENST00000302746.10	PDHB	PDHB-201	Known	Known	None	0.20000000298023224	None	None	None	None
m54284U_191110_105540/12257830/ccs	PB_GM12878_R1	hg38_SIRV	chr16	85899171	85921671	+	9	1724	44835	157098	ENSG00000140968.10	ENST00000268638.9	IRF8	IRF8-201	Known	Known	None	0.30000001192092896	None	None	None	None
m54284U_191111_172039/21168141/ccs	PB_GM12878_R2	hg38_SIRV	chr2	84905661	84906648	+	3	433	6661	23567	ENSG00000034510.5	ENST00000233143.5	TMSB10	TMSB10-201	Known	Known	None	0.5	None	None	None	None
9338c12c-271a-41d8-b27b-d67a494eec0d	ONT_GM12878_R2	hg38_SIRV	chr7	100153866	100154204	+	1	337	22412	417922	ENSG00000188186.10	ENCODEHT000417922	LAMTOR4	ENCODEHT000417922	Known	Genomic	None	0.20000000298023224	None	None	None	None
e0fbd0cf-dbb7-4652-aa2c-d50973497512	ONT_GM12878_R2	hg38_SIRV	chr15	82538941	82536756	-	3	284	42016	412837	ENSG00000260836.2	ENCODEHT000412837	AC245033.1	ENCODEHT000412837	Known	ISM	Suffix	0.10000000149011612	None	None	None	None
0c123c25-e91b-4dba-94d4-0250eaaeabc8	ONT_GM12878_R2	hg38_SIRV	chr17	41688896	41690999	+	4	645	46612	164111	ENSG00000173812.10	ENST00000469257.1	EIF1	EIF1-203	Known	Known	None	0.15000000596046448	None	None	None	None
m54284U_191110_105540/76153893/ccs	PB_GM12878_R1	hg38_SIRV	chr11	62571057	62559633	-	6	957	32022	390276	ENSG00000255508.7	ENCODEHT000390276	AP002990.1	ENCODEHT000390276	Known	ISM	Suffix	0.44999998807907104	None	None	None	None
67ba73bf-dde1-4aa3-8f89-a3680e8e00c7	ONT_GM12878_R1	hg38_SIRV	chr4	151099644	151104637	+	6	848	14363	52538	ENSG00000145425.9	ENST00000274065.8	RPS3A	RPS3A-201	Known	Known	None	0.15000000596046448	None	None	None	None
dbdbc894-c5ff-4bb5-908f-b15b26f2b659	ONT_GM12878_R2	hg38_SIRV	chr7	100153866	100154203	+	1	336	22412	417922	ENSG00000188186.10	ENCODEHT000417922	LAMTOR4	ENCODEHT000417922	Known	Genomic	None	0.20000000298023224	None	None	None	None
84d735c4-0c46-46a8-9113-a44beb2cddaf	ONT_GM12878_R1	hg38_SIRV	chrX	53434358	53431272	-	6	931	56573	201647	ENSG00000072506.12	ENST00000168216.10	HSD17B10	HSD17B10-201	Known	Known	None	0.20000000298023224	None	None	None	None
m54284U_191111_172039/58261805/ccs	PB_GM12878_R2	hg38_SIRV	chr14	104753148	104759652	+	4	749	40068	139748	ENSG00000184990.12	ENST00000329967.10	SIVA1	SIVA1-201	Known	Known	None	0.25	None	None	None	None
m54284U_191111_172039/124782774/ccs	PB_GM12878_R2	hg38_SIRV	chr5	140691383	140673905	-	13	1961	16936	60476	ENSG00000170445.13	ENST00000644191.1	HARS	HARS-215	Known	Known	None	0.10000000149011612	None	None	None	None
m54284U_191111_172039/2820156/ccs	PB_GM12878_R2	hg38_SIRV	chr1	35641539	35603144	-	6	836	1140	4280	ENSG00000126067.11	ENST00000373237.3	PSMB2	PSMB2-201	Known	Known	None	0.20000000298023224	None	None	None	None
c1e5b923-156f-4c1e-878c-b57f03702555	ONT_GM12878_R2	hg38_SIRV	chr19	18541805	18532132	-	8	1014	50227	417633	ENSG00000105701.15	ENCODEHT000417633	FKBP8	ENCODEHT000417633	Known	ISM	Suffix	0.10000000149011612	None	None	None	None
64c8c0c1-1c4d-443f-a862-192584c03bfd	ONT_GM12878_R2	hg38_SIRV	chr7	100153872	100154192	+	1	319	22412	417922	ENSG00000188186.10	ENCODEHT000417922	LAMTOR4	ENCODEHT000417922	Known	Genomic	None	0.15000000596046448	None	None	None	None
m54284U_191111_172039/149686542/ccs	PB_GM12878_R2	hg38_SIRV	chr3	58433821	58427682	-	10	1444	10363	38411	ENSG00000168291.12	ENST00000302746.10	PDHB	PDHB-201	Known	Known	None	0.20000000298023224	None	None	None	None
9dff7ba3-f294-4392-ba60-04998f84c7c2	ONT_GM12878_R1	hg38_SIRV	chrX	53434392	53431272	-	6	965	56573	201647	ENSG00000072506.12	ENST00000168216.10	HSD17B10	HSD17B10-201	Known	Known	None	0.20000000298023224	None	None	None	None
m54284U_191110_105540/12649535/ccs	PB_GM12878_R1	hg38_SIRV	chr16	85899171	85922601	+	9	2653	44835	157098	ENSG00000140968.10	ENST00000268638.9	IRF8	IRF8-201	Known	Known	None	0.20000000298023224	None	None	None	None
8f2bd239-a03a-4d26-813a-a0378f3b666b	ONT_GM12878_R2	hg38_SIRV	chr15	82540131	82536758	-	4	444	42016	412822	ENSG00000260836.2	ENCODEHT000412822	AC245033.1	ENCODEHT000412822	Known	ISM	Both	0.10000000149011612	None	None	None	None
m54284U_191111_172039/66193940/ccs	PB_GM12878_R2	hg38_SIRV	chr14	104753148	104759661	+	4	758	40068	139748	ENSG00000184990.12	ENST00000329967.10	SIVA1	SIVA1-201	Known	Known	None	0.15000000596046448	None	None	None	None
m54284U_191110_105540/76874427/ccs	PB_GM12878_R1	hg38_SIRV	chr11	62573858	62559628	-	10	1368	32021	110229	ENSG00000254772.9	ENST00000329251.4	EEF1G	EEF1G-201	Known	Known	None	0.44999998807907104	None	None	None	None
1a3ada41-287d-42df-be8d-a71306bc5ca8	ONT_GM12878_R2	hg38_SIRV	chr17	41688895	41690942	+	4	582	46612	417852	ENSG00000173812.10	ENCODEHT000417852	EIF1	ENCODEHT000417852	Known	NNC	None	0.15000000596046448	None	None	None	None
m54284U_191111_172039/24446803/ccs	PB_GM12878_R2	hg38_SIRV	chr2	84905661	84906670	+	3	455	6661	23567	ENSG00000034510.5	ENST00000233143.5	TMSB10	TMSB10-201	Known	Known	None	0.10000000149011612	None	None	None	None
59b13ae3-9d0e-4caa-88a0-1ff9f5e61e8e	ONT_GM12878_R1	hg38_SIRV	chr4	151099644	151104636	+	6	847	14363	52538	ENSG00000145425.9	ENST00000274065.8	RPS3A	RPS3A-201	Known	Known	None	0.20000000298023224	None	None	None	None
aa4a1456-a79b-476c-a200-db008026a6f4	ONT_GM12878_R2	hg38_SIRV	chr7	100153883	100154152	+	1	268	22412	417922	ENSG00000188186.10	ENCODEHT000417922	LAMTOR4	ENCODEHT000417922	Known	Genomic	None	0.05000000074505806	None	None	None	None
m54284U_191111_172039/136381646/ccs	PB_GM12878_R2	hg38_SIRV	chr5	140691367	140673905	-	13	1885	16936	60474	ENSG00000170445.13	ENST00000457527.6	HARS	HARS-205	Known	Known	None	0.10000000149011612	None	None	None	None
b969f827-3b45-4729-b8ca-5c11600bc23c	ONT_GM12878_R2	hg38_SIRV	chr19	18541877	18532155	-	8	999	50227	417636	ENSG00000105701.15	ENCODEHT000417636	FKBP8	ENCODEHT000417636	Known	ISM	Suffix	0.20000000298023224	None	None	None	None
e265b1ae-ce45-4533-9e65-2d129839bea4	ONT_GM12878_R1	hg38_SIRV	chrX	53434349	53431272	-	6	915	56573	201647	ENSG00000072506.12	ENST00000168216.10	HSD17B10	HSD17B10-201	Known	Known	None	0.20000000298023224	None	None	None	None
m54284U_191110_105540/155780187/ccs	PB_GM12878_R1	hg38_SIRV	chr7	100153893	100154204	+	1	310	22412	417922	ENSG00000188186.10	ENCODEHT000417922	LAMTOR4	ENCODEHT000417922	Known	Genomic	None	0.20000000298023224	None	None	None	None
m54284U_191111_172039/3148421/ccs	PB_GM12878_R2	hg38_SIRV	chr1	35641518	35603144	-	6	815	1140	4280	ENSG00000126067.11	ENST00000373237.3	PSMB2	PSMB2-201	Known	Known	None	0.20000000298023224	None	None	None	None
m54284U_191111_172039/151259998/ccs	PB_GM12878_R2	hg38_SIRV	chr3	58433838	58427682	-	10	1461	10363	38411	ENSG00000168291.12	ENST00000302746.10	PDHB	PDHB-201	Known	Known	None	0.20000000298023224	None	None	None	None
50263ed1-d056-4866-af10-ccb0847e2f1e	ONT_GM12878_R2	hg38_SIRV	chr7	100153903	100154201	+	1	297	22412	417922	ENSG00000188186.10	ENCODEHT000417922	LAMTOR4	ENCODEHT000417922	Known	Genomic	None	0.20000000298023224	None	None	None	None
m54284U_191110_105540/107088555/ccs	PB_GM12878_R1	hg38_SIRV	chr11	62572740	62559628	-	9	1351	32021	110230	ENSG00000254772.9	ENST00000525340.5	EEF1G	EEF1G-203	Known	Known	None	0.44999998807907104	None	None	None	None
23eaf374-98c8-4c07-b2b9-45daa9656893	ONT_GM12878_R2	hg38_SIRV	chr15	82540441	82536756	-	5	466	42015	146213	ENSG00000182774.12	ENST00000647841.1	RPS17	RPS17-210	Known	Known	None	0.10000000149011612	None	None	None	None
f5e6e01f-e218-4f22-b44c-3c7eaef4f6fa	ONT_GM12878_R1	hg38_SIRV	chrX	53434358	53431272	-	6	931	56573	201647	ENSG00000072506.12	ENST00000168216.10	HSD17B10	HSD17B10-201	Known	Known	None	0.20000000298023224	None	None	None	None
5bf0f042-6f9d-49cf-8d65-b2d714d89aef	ONT_GM12878_R1	hg38_SIRV	chr4	151099644	151104637	+	6	848	14363	52538	ENSG00000145425.9	ENST00000274065.8	RPS3A	RPS3A-201	Known	Known	None	0.15000000596046448	None	None	None	None
m54284U_191110_105540/71107701/ccs	PB_GM12878_R1	hg38_SIRV	chr16	85899171	85922602	+	9	2654	44835	157098	ENSG00000140968.10	ENST00000268638.9	IRF8	IRF8-201	Known	Known	None	0.25	None	None	None	None
m54284U_191111_172039/130679049/ccs	PB_GM12878_R2	hg38_SIRV	chr14	104753148	104759655	+	4	752	40068	139748	ENSG00000184990.12	ENST00000329967.10	SIVA1	SIVA1-201	Known	Known	None	0.25	None	None	None	None
m54284U_191111_172039/26018022/ccs	PB_GM12878_R2	hg38_SIRV	chr2	84905661	84906670	+	3	455	6661	23567	ENSG00000034510.5	ENST00000233143.5	TMSB10	TMSB10-201	Known	Known	None	0.10000000149011612	None	None	None	None
7bf312c7-ad8d-4cea-b831-859c3d851a5a	ONT_GM12878_R2	hg38_SIRV	chr17	41688896	41690998	+	4	650	46612	164111	ENSG00000173812.10	ENST00000469257.1	EIF1	EIF1-203	Known	Known	None	0.20000000298023224	None	None	None	None
3ef48412-a770-4fda-8d7b-51626bce2123	ONT_GM12878_R2	hg38_SIRV	chr19	18538434	18532156	-	5	606	50227	417626	ENSG00000105701.15	ENCODEHT000417626	FKBP8	ENCODEHT000417626	Known	ISM	Suffix	0.15000000596046448	None	None	None	None
m54284U_191111_172039/148112078/ccs	PB_GM12878_R2	hg38_SIRV	chr5	140691379	140673905	-	13	1957	16936	60476	ENSG00000170445.13	ENST00000644191.1	HARS	HARS-215	Known	Known	None	0.10000000149011612	None	None	None	None
m54284U_191110_105540/134350541/ccs	PB_GM12878_R1	hg38_SIRV	chr7	100153915	100154204	+	1	288	22412	417922	ENSG00000188186.10	ENCODEHT000417922	LAMTOR4	ENCODEHT000417922	Known	Genomic	None	0.20000000298023224	None	None	None	None
bfa79908-09c4-4638-8b0c-cd1c6ffd0f1a	ONT_GM12878_R1	hg38_SIRV	chrX	53434357	53431272	-	6	924	56573	201647	ENSG00000072506.12	ENST00000168216.10	HSD17B10	HSD17B10-201	Known	Known	None	0.20000000298023224	None	None	None	None
m54284U_191111_172039/151849476/ccs	PB_GM12878_R2	hg38_SIRV	chr3	58433816	58427682	-	10	1439	10363	38411	ENSG00000168291.12	ENST00000302746.10	PDHB	PDHB-201	Known	Known	None	0.20000000298023224	None	None	None	None
m54284U_191111_172039/3277890/ccs	PB_GM12878_R2	hg38_SIRV	chr1	35641508	35603144	-	6	805	1140	4280	ENSG00000126067.11	ENST00000373237.3	PSMB2	PSMB2-201	Known	Known	None	0.20000000298023224	None	None	None	None
m54284U_191110_105540/128714694/ccs	PB_GM12878_R1	hg38_SIRV	chr11	62573860	62559628	-	10	1383	32021	110229	ENSG00000254772.9	ENST00000329251.4	EEF1G	EEF1G-201	Known	Known	None	0.44999998807907104	None	None	None	None
b59f910c-d4aa-4add-bed5-66395aeb72b8	ONT_GM12878_R2	hg38_SIRV	chr15	82540131	82536758	-	4	451	42016	412822	ENSG00000260836.2	ENCODEHT000412822	AC245033.1	ENCODEHT000412822	Known	ISM	Both	0.10000000149011612	None	None	None	None
7f26b2f7-c1ea-492d-aadc-bc63a484c7b0	ONT_GM12878_R2	hg38_SIRV	chr7	100153919	100154186	+	1	266	22412	417922	ENSG00000188186.10	ENCODEHT000417922	LAMTOR4	ENCODEHT000417922	Known	Genomic	None	0.20000000298023224	None	None	None	None
2c2152e5-98e6-4a67-ba23-da2d148fedc7	ONT_GM12878_R1	hg38_SIRV	chr4	151099644	151104613	+	6	824	14363	52538	ENSG00000145425.9	ENST00000274065.8	RPS3A	RPS3A-201	Known	Known	None	0.44999998807907104	None	None	None	None
95b63afe-c6a9-4017-b0be-e8cc8e9ed885	ONT_GM12878_R2	hg38_SIRV	chr19	18538372	18532169	-	5	519	50227	417626	ENSG00000105701.15	ENCODEHT000417626	FKBP8	ENCODEHT000417626	Known	ISM	Suffix	0.15000000596046448	None	None	None	None
m54284U_191110_105540/116786898/ccs	PB_GM12878_R1	hg38_SIRV	chr16	85899171	85921374	+	9	1427	44835	157098	ENSG00000140968.10	ENST00000268638.9	IRF8	IRF8-201	Known	Known	None	0.05000000074505806	None	None	None	None
m54284U_191111_172039/149817709/ccs	PB_GM12878_R2	hg38_SIRV	chr14	104753148	104759655	+	3	557	40068	139750	ENSG00000184990.12	ENST00000347067.9	SIVA1	SIVA1-202	Known	Known	None	0.25	None	None	None	None
9bde283c-0804-4f91-b542-84d2a100758b	ONT_GM12878_R1	hg38_SIRV	chrX	53434358	53431272	-	6	931	56573	201647	ENSG00000072506.12	ENST00000168216.10	HSD17B10	HSD17B10-201	Known	Known	None	0.20000000298023224	None	None	None	None
m54284U_191111_172039/29688055/ccs	PB_GM12878_R2	hg38_SIRV	chr2	84905661	84906668	+	3	453	6661	23567	ENSG00000034510.5	ENST00000233143.5	TMSB10	TMSB10-201	Known	Known	None	0.10000000149011612	None	None	None	None
264d05be-7a2c-41b2-9f26-5a1935909e5c	ONT_GM12878_R2	hg38_SIRV	chr7	100153925	100154200	+	1	274	22412	417922	ENSG00000188186.10	ENCODEHT000417922	LAMTOR4	ENCODEHT000417922	Known	Genomic	None	0.20000000298023224	None	None	None	None
m54284U_191110_105540/126092194/ccs	PB_GM12878_R1	hg38_SIRV	chr16	85899171	85922602	+	9	2639	44835	417934	ENSG00000140968.10	ENCODEHT000417934	IRF8	ENCODEHT000417934	Known	NNC	None	0.25	None	None	None	None
56381d25-4ace-4589-8c9e-5e02e470fab1	ONT_GM12878_R2	hg38_SIRV	chr17	41688896	41690992	+	4	651	46612	164111	ENSG00000173812.10	ENST00000469257.1	EIF1	EIF1-203	Known	Known	None	0.20000000298023224	None	None	None	None
m54284U_191111_172039/153289654/ccs	PB_GM12878_R2	hg38_SIRV	chr5	140691352	140673905	-	13	1930	16936	60476	ENSG00000170445.13	ENST00000644191.1	HARS	HARS-215	Known	Known	None	0.10000000149011612	None	None	None	None
m54284U_191111_172039/155388735/ccs	PB_GM12878_R2	hg38_SIRV	chr3	58433827	58427682	-	10	1450	10363	38411	ENSG00000168291.12	ENST00000302746.10	PDHB	PDHB-201	Known	Known	None	0.20000000298023224	None	None	None	None
m54284U_191111_172039/9765428/ccs	PB_GM12878_R2	hg38_SIRV	chr11	62573862	62559628	-	10	1385	32021	110229	ENSG00000254772.9	ENST00000329251.4	EEF1G	EEF1G-201	Known	Known	None	0.44999998807907104	None	None	None	None
ca3974a0-99ff-4e5d-ad08-58835e7013e3	ONT_GM12878_R1	hg38_SIRV	chr7	100153938	100154212	+	1	273	22412	417922	ENSG00000188186.10	ENCODEHT000417922	LAMTOR4	ENCODEHT000417922	Known	Genomic	None	0.15000000596046448	None	None	None	None
b4808d7a-1760-4d38-9218-c14229b956e8	ONT_GM12878_R2	hg38_SIRV	chr15	82540130	82536758	-	4	450	42016	412822	ENSG00000260836.2	ENCODEHT000412822	AC245033.1	ENCODEHT000412822	Known	ISM	Both	0.10000000149011612	None	None	None	None
m54284U_191111_172039/3934535/ccs	PB_GM12878_R2	hg38_SIRV	chr1	35641536	35603144	-	6	833	1140	4280	ENSG00000126067.11	ENST00000373237.3	PSMB2	PSMB2-201	Known	Known	None	0.20000000298023224	None	None	None	None
f81662d1-d684-4878-8075-2114148ad08f	ONT_GM12878_R2	hg38_SIRV	chr19	18539680	18532170	-	7	910	50227	417630	ENSG00000105701.15	ENCODEHT000417630	FKBP8	ENCODEHT000417630	Known	ISM	Suffix	0.20000000298023224	None	None	None	None
baa64556-62b2-458a-8dca-9e659d373416	ONT_GM12878_R1	hg38_SIRV	chr4	151099644	151104607	+	6	818	14363	52538	ENSG00000145425.9	ENST00000274065.8	RPS3A	RPS3A-201	Known	Known	None	0.5	None	None	None	None
fa4f637a-6f11-4a73-b8d7-f1b37165a350	ONT_GM12878_R1	hg38_SIRV	chrX	53434358	53431272	-	6	931	56573	201647	ENSG00000072506.12	ENST00000168216.10	HSD17B10	HSD17B10-201	Known	Known	None	0.20000000298023224	None	None	None	None
9e3601de-3deb-46ec-a64e-a50db10df07d	ONT_GM12878_R1	hg38_SIRV	chrX	53434358	53431272	-	6	918	56570	417935	ENSG00000072501.17	ENCODEHT000417935	SMC1A	ENCODEHT000417935	Known	NNC	None	0.20000000298023224	None	None	None	None
79e85e74-ca63-4f1c-9a42-05d23cfe08cd	ONT_GM12878_R2	hg38_SIRV	chr7	100153938	100154210	+	1	271	22412	417922	ENSG00000188186.10	ENCODEHT000417922	LAMTOR4	ENCODEHT000417922	Known	Genomic	None	0.15000000596046448	None	None	None	None
169464b9-1554-481d-8e48-a83fef2912ae	ONT_GM12878_R2	hg38_SIRV	chr14	104753148	104759631	+	4	728	40068	139748	ENSG00000184990.12	ENST00000329967.10	SIVA1	SIVA1-201	Known	Known	None	0.3499999940395355	None	None	None	None
m54284U_191111_172039/34669588/ccs	PB_GM12878_R2	hg38_SIRV	chr2	84905661	84906668	+	3	453	6661	23567	ENSG00000034510.5	ENST00000233143.5	TMSB10	TMSB10-201	Known	Known	None	0.10000000149011612	None	None	None	None
m54284U_191111_172039/35979544/ccs	PB_GM12878_R2	hg38_SIRV	chr11	62573860	62559628	-	10	1383	32021	110229	ENSG00000254772.9	ENST00000329251.4	EEF1G	EEF1G-201	Known	Known	None	0.44999998807907104	None	None	None	None
ce8f6a58-8045-481e-8371-5c6c9ea9c535	ONT_GM12878_R1	hg38_SIRV	chr17	41688897	41691000	+	4	658	46612	164111	ENSG00000173812.10	ENST00000469257.1	EIF1	EIF1-203	Known	Known	None	0.15000000596046448	None	None	None	None
m54284U_191111_172039/166004901/ccs	PB_GM12878_R2	hg38_SIRV	chr5	140691359	140673905	-	13	1937	16936	60476	ENSG00000170445.13	ENST00000644191.1	HARS	HARS-215	Known	Known	None	0.10000000149011612	None	None	None	None
m54284U_191110_105540/156697908/ccs	PB_GM12878_R1	hg38_SIRV	chr16	85899171	85922604	+	9	2656	44835	157098	ENSG00000140968.10	ENST00000268638.9	IRF8	IRF8-201	Known	Known	None	0.20000000298023224	None	None	None	None
m54284U_191111_172039/155648181/ccs	PB_GM12878_R2	hg38_SIRV	chr3	58433828	58427682	-	10	1451	10363	38411	ENSG00000168291.12	ENST00000302746.10	PDHB	PDHB-201	Known	Known	None	0.20000000298023224	None	None	None	None
m54284U_191110_105540/159450795/ccs	PB_GM12878_R1	hg38_SIRV	chr16	85899171	85922603	+	10	2781	44835	417936	ENSG00000140968.10	ENCODEHT000417936	IRF8	ENCODEHT000417936	Known	NNC	None	0.25	None	None	None	None
a92d8b6c-24c2-4103-bfba-408a0d9f7cf5	ONT_GM12878_R2	hg38_SIRV	chr7	100153945	100154198	+	1	238	22412	417922	ENSG00000188186.10	ENCODEHT000417922	LAMTOR4	ENCODEHT000417922	Known	Genomic	None	0.20000000298023224	None	None	None	None
ef8f1466-2eed-4bf4-a561-d1c940612e37	ONT_GM12878_R1	hg38_SIRV	chrX	53434358	53431272	-	6	931	56573	201647	ENSG00000072506.12	ENST00000168216.10	HSD17B10	HSD17B10-201	Known	Known	None	0.20000000298023224	None	None	None	None
b6927e9d-90bc-41a0-b29e-e44a4dc95753	ONT_GM12878_R2	hg38_SIRV	chr15	82540441	82536756	-	5	466	42015	146213	ENSG00000182774.12	ENST00000647841.1	RPS17	RPS17-210	Known	Known	None	0.10000000149011612	None	None	None	None
3545ea6a-1b2c-4f6d-8d16-3761b4e7bae5	ONT_GM12878_R1	hg38_SIRV	chr4	151099644	151104636	+	6	847	14363	52538	ENSG00000145425.9	ENST00000274065.8	RPS3A	RPS3A-201	Known	Known	None	0.20000000298023224	None	None	None	None
6a376e0e-39b0-44b4-b21d-ecb838779c55	ONT_GM12878_R1	hg38_SIRV	chr19	18541868	18532171	-	8	1032	50227	417633	ENSG00000105701.15	ENCODEHT000417633	FKBP8	ENCODEHT000417633	Known	ISM	Suffix	0.20000000298023224	None	None	None	None
m54284U_191111_172039/5375896/ccs	PB_GM12878_R2	hg38_SIRV	chr1	35641519	35603144	-	6	816	1140	4280	ENSG00000126067.11	ENST00000373237.3	PSMB2	PSMB2-201	Known	Known	None	0.20000000298023224	None	None	None	None
35186f91-e5e1-478b-89d2-9043e3352772	ONT_GM12878_R2	hg38_SIRV	chr7	100153955	100154204	+	1	248	22412	417922	ENSG00000188186.10	ENCODEHT000417922	LAMTOR4	ENCODEHT000417922	Known	Genomic	None	0.20000000298023224	None	None	None	None
97b97252-c921-4e2c-a47c-fc8a8b5e1f75	ONT_GM12878_R1	hg38_SIRV	chr11	62567428	62559650	-	5	731	32022	390191	ENSG00000255508.7	ENCODEHT000390191	AP002990.1	ENCODEHT000390191	Known	ISM	Suffix	0.44999998807907104	None	None	None	None
5b052da2-03f3-4992-97eb-15d301bbf1bc	ONT_GM12878_R1	hg38_SIRV	chrX	53434358	53431272	-	6	931	56573	201647	ENSG00000072506.12	ENST00000168216.10	HSD17B10	HSD17B10-201	Known	Known	None	0.20000000298023224	None	None	None	None
m54284U_191110_105540/29559023/ccs	PB_GM12878_R1	hg38_SIRV	chr14	104753149	104759653	+	4	749	40068	139748	ENSG00000184990.12	ENST00000329967.10	SIVA1	SIVA1-201	Known	Known	None	0.25	None	None	None	None
437ddb6f-46e2-41f1-817f-fe52c7d50da4	ONT_GM12878_R2	hg38_SIRV	chr15	82538951	82536756	-	3	294	42016	412837	ENSG00000260836.2	ENCODEHT000412837	AC245033.1	ENCODEHT000412837	Known	ISM	Suffix	0.10000000149011612	None	None	None	None
m54284U_191110_105540/177145253/ccs	PB_GM12878_R1	hg38_SIRV	chr7	100154020	100154204	+	1	183	22412	417922	ENSG00000188186.10	ENCODEHT000417922	LAMTOR4	ENCODEHT000417922	Known	Genomic	None	0.20000000298023224	None	None	None	None
m54284U_191111_172039/35521125/ccs	PB_GM12878_R2	hg38_SIRV	chr2	84905661	84906675	+	3	460	6661	23567	ENSG00000034510.5	ENST00000233143.5	TMSB10	TMSB10-201	Known	Known	None	0.05000000074505806	None	None	None	None
m54284U_191111_172039/160237194/ccs	PB_GM12878_R2	hg38_SIRV	chr3	58433824	58427682	-	10	1447	10363	38411	ENSG00000168291.12	ENST00000302746.10	PDHB	PDHB-201	Known	Known	None	0.20000000298023224	None	None	None	None
m54284U_191111_172039/176095762/ccs	PB_GM12878_R2	hg38_SIRV	chr5	140691370	140673905	-	13	1948	16936	60476	ENSG00000170445.13	ENST00000644191.1	HARS	HARS-215	Known	Known	None	0.10000000149011612	None	None	None	None
8dcd207f-6898-40d3-b7d5-bebbf88e5653	ONT_GM12878_R1	hg38_SIRV	chr17	41688897	41691001	+	4	653	46612	164111	ENSG00000173812.10	ENST00000469257.1	EIF1	EIF1-203	Known	Known	None	0.15000000596046448	None	None	None	None
m54284U_191110_105540/172622670/ccs	PB_GM12878_R1	hg38_SIRV	chr16	85899171	85922603	+	9	2656	44835	157098	ENSG00000140968.10	ENST00000268638.9	IRF8	IRF8-201	Known	Known	None	0.25	None	None	None	None
ae4a87d5-65ce-4761-a0c0-07fe67d3fae6	ONT_GM12878_R1	hg38_SIRV	chrX	53434358	53431272	-	6	931	56573	201647	ENSG00000072506.12	ENST00000168216.10	HSD17B10	HSD17B10-201	Known	Known	None	0.20000000298023224	None	None	None	None
7699e569-3a46-49cb-8fb2-5b9471f3fba2	ONT_GM12878_R2	hg38_SIRV	chr7	100154024	100154206	+	1	181	22412	417922	ENSG00000188186.10	ENCODEHT000417922	LAMTOR4	ENCODEHT000417922	Known	Genomic	None	0.20000000298023224	None	None	None	None
6b71596e-150e-4f8b-bd39-fd4048ecf72b	ONT_GM12878_R1	hg38_SIRV	chr4	151099644	151104638	+	6	843	14363	52538	ENSG00000145425.9	ENST00000274065.8	RPS3A	RPS3A-201	Known	Known	None	0.15000000596046448	None	None	None	None
62f27ff7-1270-48ce-a0ba-56aa9bda380d	ONT_GM12878_R2	hg38_SIRV	chr19	18542001	18532174	-	8	1111	50227	417636	ENSG00000105701.15	ENCODEHT000417636	FKBP8	ENCODEHT000417636	Known	ISM	Suffix	0.20000000298023224	None	None	None	None
5f54ebb2-4326-44af-855f-5e7b8c1b9048	ONT_GM12878_R1	hg38_SIRV	chr11	62566938	62559637	-	4	641	32022	390194	ENSG00000255508.7	ENCODEHT000390194	AP002990.1	ENCODEHT000390194	Known	ISM	Suffix	0.44999998807907104	None	None	None	None
m54284U_191111_172039/8848826/ccs	PB_GM12878_R2	hg38_SIRV	chr1	35641516	35603144	-	6	813	1140	4280	ENSG00000126067.11	ENST00000373237.3	PSMB2	PSMB2-201	Known	Known	None	0.20000000298023224	None	None	None	None
9de8cc33-2d62-4343-b92f-f049637e9bf4	ONT_GM12878_R2	hg38_SIRV	chr15	82540441	82536756	-	5	466	42015	146213	ENSG00000182774.12	ENST00000647841.1	RPS17	RPS17-210	Known	Known	None	0.10000000149011612	None	None	None	None
e575fc8a-7eb7-4bdf-8405-3cdf38097789	ONT_GM12878_R2	hg38_SIRV	chr14	104753149	104759632	+	4	728	40068	139748	ENSG00000184990.12	ENST00000329967.10	SIVA1	SIVA1-201	Known	Known	None	0.3499999940395355	None	None	None	None
6b47dfd4-125e-4ed8-8bb3-960745e382ce	ONT_GM12878_R1	hg38_SIRV	chr7	100154054	100154207	+	1	144	22412	417922	ENSG00000188186.10	ENCODEHT000417922	LAMTOR4	ENCODEHT000417922	Known	Genomic	None	0.20000000298023224	None	None	None	None
m54284U_191111_172039/160497845/ccs	PB_GM12878_R2	hg38_SIRV	chr3	58433844	58427682	-	10	1467	10363	38411	ENSG00000168291.12	ENST00000302746.10	PDHB	PDHB-201	Known	Known	None	0.20000000298023224	None	None	None	None
cac7408e-3390-4162-b3e5-9234ddb8c87f	ONT_GM12878_R2	hg38_SIRV	chrX	53434282	53431271	-	5	805	56573	417676	ENSG00000072506.12	ENCODEHT000417676	HSD17B10	ENCODEHT000417676	Known	ISM	Suffix	0.20000000298023224	None	None	None	None
m54284U_191111_172039/25362600/ccs	PB_GM12878_R2	hg38_SIRV	chr16	85899171	85922557	+	9	2610	44835	157098	ENSG00000140968.10	ENST00000268638.9	IRF8	IRF8-201	Known	Known	None	0.20000000298023224	None	None	None	None
m54284U_191111_172039/178915343/ccs	PB_GM12878_R2	hg38_SIRV	chr5	140691375	140673905	-	13	1953	16936	60476	ENSG00000170445.13	ENST00000644191.1	HARS	HARS-215	Known	Known	None	0.10000000149011612	None	None	None	None
m54284U_191111_172039/36045172/ccs	PB_GM12878_R2	hg38_SIRV	chr2	84905661	84906670	+	3	455	6661	23567	ENSG00000034510.5	ENST00000233143.5	TMSB10	TMSB10-201	Known	Known	None	0.10000000149011612	None	None	None	None
0b523790-48ac-463e-a32d-7062754cc8fb	ONT_GM12878_R1	hg38_SIRV	chr17	41688897	41690998	+	4	642	46612	164111	ENSG00000173812.10	ENST00000469257.1	EIF1	EIF1-203	Known	Known	None	0.20000000298023224	None	None	None	None
a5e1716e-fecd-4a24-869a-863c5a63ffa5	ONT_GM12878_R1	hg38_SIRV	chr11	62573850	62559628	-	10	1373	32021	110229	ENSG00000254772.9	ENST00000329251.4	EEF1G	EEF1G-201	Known	Known	None	0.44999998807907104	None	None	None	None
0fd73c3d-d3a9-4ca4-a307-16ab705ce3a4	ONT_GM12878_R2	hg38_SIRV	chr15	82540131	82536758	-	4	451	42016	412822	ENSG00000260836.2	ENCODEHT000412822	AC245033.1	ENCODEHT000412822	Known	ISM	Both	0.10000000149011612	None	None	None	None
09327a33-1502-468f-9a29-e9d813da12e6	ONT_GM12878_R2	hg38_SIRV	chr19	18541930	18532664	-	7	1112	50227	417937	ENSG00000105701.15	ENCODEHT000417937	FKBP8	ENCODEHT000417937	Known	ISM	Prefix	0.25	None	None	None	None
1abdc79b-7403-47be-b0f3-bb189744a59c	ONT_GM12878_R1	hg38_SIRV	chr4	151099644	151104632	+	6	843	14363	52538	ENSG00000145425.9	ENST00000274065.8	RPS3A	RPS3A-201	Known	Known	None	0.15000000596046448	None	None	None	None
ebdc5dce-d453-4a7a-924f-d4c9196d2ef2	ONT_GM12878_R2	hg38_SIRV	chrX	53434357	53431272	-	6	930	56573	201647	ENSG00000072506.12	ENST00000168216.10	HSD17B10	HSD17B10-201	Known	Known	None	0.20000000298023224	None	None	None	None
36bac542-de62-4432-ac9b-008e6829a8a9	ONT_GM12878_R1	hg38_SIRV	chr7	100158680	100154421	-	11	2508	22413	78658	ENSG00000146826.16	ENST00000316937.7	C7orf43	C7orf43-201	Known	Known	None	0.25	None	None	None	None
m54284U_191111_172039/74451424/ccs	PB_GM12878_R2	hg38_SIRV	chr14	104753150	104759651	+	4	746	40068	139748	ENSG00000184990.12	ENST00000329967.10	SIVA1	SIVA1-201	Known	Known	None	0.25	None	None	None	None
m54284U_191111_172039/160563302/ccs	PB_GM12878_R2	hg38_SIRV	chr3	58433832	58427682	-	10	1455	10363	38411	ENSG00000168291.12	ENST00000302746.10	PDHB	PDHB-201	Known	Known	None	0.20000000298023224	None	None	None	None
m54284U_191111_172039/10947074/ccs	PB_GM12878_R2	hg38_SIRV	chr1	35641518	35603144	-	6	815	1140	4280	ENSG00000126067.11	ENST00000373237.3	PSMB2	PSMB2-201	Known	Known	None	0.20000000298023224	None	None	None	None
m54284U_191111_172039/83428451/ccs	PB_GM12878_R2	hg38_SIRV	chr16	85899171	85922601	+	9	2664	44835	157098	ENSG00000140968.10	ENST00000268638.9	IRF8	IRF8-201	Known	Known	None	0.20000000298023224	None	None	None	None
a20e809a-2e6c-4435-88a1-dfa4b306129e	ONT_GM12878_R1	hg38_SIRV	chr11	62573845	62559628	-	10	1368	32021	110229	ENSG00000254772.9	ENST00000329251.4	EEF1G	EEF1G-201	Known	Known	None	0.44999998807907104	None	None	None	None
1f4a564d-59f9-4610-a1d2-561659311f1a	ONT_GM12878_R2	hg38_SIRV	chrX	53434358	53431272	-	6	931	56573	201647	ENSG00000072506.12	ENST00000168216.10	HSD17B10	HSD17B10-201	Known	Known	None	0.20000000298023224	None	None	None	None
89d0061c-abe9-439a-88ab-3dad4420c127	ONT_GM12878_R1	hg38_SIRV	chr5	140677092	140673905	-	5	1035	16936	417938	ENSG00000170445.13	ENCODEHT000417938	HARS	ENCODEHT000417938	Known	ISM	Suffix	0.10000000149011612	None	None	None	None
b94e1e9c-2602-46e6-b12d-8460d0f10c08	ONT_GM12878_R1	hg38_SIRV	chr17	41688897	41690998	+	4	656	46612	164111	ENSG00000173812.10	ENST00000469257.1	EIF1	EIF1-203	Known	Known	None	0.20000000298023224	None	None	None	None
58d96c58-9e62-422e-82bf-07e617ea6eac	ONT_GM12878_R2	hg38_SIRV	chr15	82540131	82536758	-	4	451	42016	412822	ENSG00000260836.2	ENCODEHT000412822	AC245033.1	ENCODEHT000412822	Known	ISM	Both	0.10000000149011612	None	None	None	None
m54284U_191111_172039/37880018/ccs	PB_GM12878_R2	hg38_SIRV	chr2	84905661	84906670	+	3	455	6661	23567	ENSG00000034510.5	ENST00000233143.5	TMSB10	TMSB10-201	Known	Known	None	0.10000000149011612	None	None	None	None
82595778-2e69-4308-a507-83faf7257d9a	ONT_GM12878_R1	hg38_SIRV	chr4	151099644	151104636	+	6	847	14363	52538	ENSG00000145425.9	ENST00000274065.8	RPS3A	RPS3A-201	Known	Known	None	0.20000000298023224	None	None	None	None
72e3dfc4-8d81-46f3-82f9-e699d8bdb9be	ONT_GM12878_R2	hg38_SIRV	chrX	53434358	53431272	-	6	931	56573	201647	ENSG00000072506.12	ENST00000168216.10	HSD17B10	HSD17B10-201	Known	Known	None	0.20000000298023224	None	None	None	None
m54284U_191111_172039/163513206/ccs	PB_GM12878_R2	hg38_SIRV	chr16	85899171	85922603	+	9	2655	44835	157098	ENSG00000140968.10	ENST00000268638.9	IRF8	IRF8-201	Known	Known	None	0.25	None	None	None	None
m54284U_191111_172039/161087677/ccs	PB_GM12878_R2	hg38_SIRV	chr3	58433828	58427682	-	10	1451	10363	38411	ENSG00000168291.12	ENST00000302746.10	PDHB	PDHB-201	Known	Known	None	0.20000000298023224	None	None	None	None
14040725-b99c-4ca8-9799-3d46631dddbf	ONT_GM12878_R1	hg38_SIRV	chr7	100157128	100154421	-	6	1624	22413	417939	ENSG00000146826.16	ENCODEHT000417939	C7orf43	ENCODEHT000417939	Known	ISM	Suffix	0.25	None	None	None	None
25c2ce31-3360-442e-83d0-a54df5bcc0ac	ONT_GM12878_R1	hg38_SIRV	chr19	18533345	18532708	-	2	164	50227	417940	ENSG00000105701.15	ENCODEHT000417940	FKBP8	ENCODEHT000417940	Known	ISM	Both	0.10000000149011612	None	None	None	None
94316add-5f97-4aeb-a76c-8b0736eb2ebd	ONT_GM12878_R1	hg38_SIRV	chr14	104753150	104759647	+	4	742	40068	139748	ENSG00000184990.12	ENST00000329967.10	SIVA1	SIVA1-201	Known	Known	None	0.30000001192092896	None	None	None	None
27e5a512-4c29-4917-b88d-ab300bb83451	ONT_GM12878_R1	hg38_SIRV	chr11	62560458	62559637	-	3	492	32022	390203	ENSG00000255508.7	ENCODEHT000390203	AP002990.1	ENCODEHT000390203	Known	ISM	Suffix	0.44999998807907104	None	None	None	None
cf117b26-9934-4ad5-8db1-51635e1c5220	ONT_GM12878_R1	hg38_SIRV	chr16	85899171	85922477	+	8	2494	44835	417941	ENSG00000140968.10	ENCODEHT000417941	IRF8	ENCODEHT000417941	Known	NNC	None	0.44999998807907104	None	None	None	None
m54284U_191111_172039/11928193/ccs	PB_GM12878_R2	hg38_SIRV	chr1	35641489	35603144	-	6	786	1140	4280	ENSG00000126067.11	ENST00000373237.3	PSMB2	PSMB2-201	Known	Known	None	0.20000000298023224	None	None	None	None
ec99bf46-e190-4de6-b768-2f5ce5bbfbe4	ONT_GM12878_R2	hg38_SIRV	chr15	82540130	82536758	-	4	444	42016	412822	ENSG00000260836.2	ENCODEHT000412822	AC245033.1	ENCODEHT000412822	Known	ISM	Both	0.10000000149011612	None	None	None	None
2b0034af-303d-474e-967a-2e9306da3b3d	ONT_GM12878_R1	hg38_SIRV	chr5	140691365	140673905	-	13	1943	16936	60476	ENSG00000170445.13	ENST00000644191.1	HARS	HARS-215	Known	Known	None	0.10000000149011612	None	None	None	None
72a49bb7-495b-414d-8d61-8c857b014ee1	ONT_GM12878_R2	hg38_SIRV	chrX	53434343	53431272	-	6	916	56573	201647	ENSG00000072506.12	ENST00000168216.10	HSD17B10	HSD17B10-201	Known	Known	None	0.20000000298023224	None	None	None	None
4ea30449-2ab0-44bb-96eb-ed40cdd44c0c	ONT_GM12878_R1	hg38_SIRV	chr17	41688897	41690996	+	4	654	46612	164111	ENSG00000173812.10	ENST00000469257.1	EIF1	EIF1-203	Known	Known	None	0.20000000298023224	None	None	None	None
m54284U_191111_172039/38144713/ccs	PB_GM12878_R2	hg38_SIRV	chr2	84905661	84906670	+	3	455	6661	23567	ENSG00000034510.5	ENST00000233143.5	TMSB10	TMSB10-201	Known	Known	None	0.10000000149011612	None	None	None	None
59d3f8dd-6ae5-4e0b-8a27-a18aa2b47b71	ONT_GM12878_R1	hg38_SIRV	chr4	151099644	151104634	+	6	845	14363	52538	ENSG00000145425.9	ENST00000274065.8	RPS3A	RPS3A-201	Known	Known	None	0.20000000298023224	None	None	None	None
6247b887-2e42-4a5f-8c7b-279946e8c050	ONT_GM12878_R1	hg38_SIRV	chr11	62572744	62559628	-	9	1362	32021	110230	ENSG00000254772.9	ENST00000525340.5	EEF1G	EEF1G-203	Known	Known	None	0.44999998807907104	None	None	None	None
m54284U_191111_172039/162202023/ccs	PB_GM12878_R2	hg38_SIRV	chr3	58433825	58427682	-	10	1448	10363	38411	ENSG00000168291.12	ENST00000302746.10	PDHB	PDHB-201	Known	Known	None	0.20000000298023224	None	None	None	None
77b2912c-ac1f-4698-b73f-e75212a4b592	ONT_GM12878_R2	hg38_SIRV	chrX	53434358	53431272	-	6	931	56573	201647	ENSG00000072506.12	ENST00000168216.10	HSD17B10	HSD17B10-201	Known	Known	None	0.20000000298023224	None	None	None	None
m54284U_191110_105540/10290167/ccs	PB_GM12878_R1	hg38_SIRV	chr14	104753151	104759653	+	4	747	40068	139748	ENSG00000184990.12	ENST00000329967.10	SIVA1	SIVA1-201	Known	Known	None	0.25	None	None	None	None
71de3189-7459-4571-9752-6f8b9116bf03	ONT_GM12878_R2	hg38_SIRV	chr15	82540125	82536758	-	4	445	42016	412822	ENSG00000260836.2	ENCODEHT000412822	AC245033.1	ENCODEHT000412822	Known	ISM	Both	0.10000000149011612	None	None	None	None
31628d78-b751-4e9a-b967-f30d605c0bec	ONT_GM12878_R1	hg38_SIRV	chr7	100154781	100154422	-	1	353	22413	417942	ENSG00000146826.16	ENCODEHT000417942	C7orf43	ENCODEHT000417942	Known	Genomic	None	0.30000001192092896	None	None	None	None
15f3e21f-f0ff-4102-9c4d-7f0501d26007	ONT_GM12878_R1	hg38_SIRV	chr5	140677700	140673905	-	8	1275	16936	417926	ENSG00000170445.13	ENCODEHT000417926	HARS	ENCODEHT000417926	Known	ISM	Suffix	0.10000000149011612	None	None	None	None
m54284U_191111_172039/11928581/ccs	PB_GM12878_R2	hg38_SIRV	chr1	35641513	35603144	-	6	810	1140	4280	ENSG00000126067.11	ENST00000373237.3	PSMB2	PSMB2-201	Known	Known	None	0.20000000298023224	None	None	None	None
m54284U_191110_105540/102434123/ccs	PB_GM12878_R1	hg38_SIRV	chr16	85899172	85922592	+	9	2665	44835	157098	ENSG00000140968.10	ENST00000268638.9	IRF8	IRF8-201	Known	Known	None	0.15000000596046448	None	None	None	None
b4a9f220-b360-4c63-bb3c-76af6fa7ca56	ONT_GM12878_R1	hg38_SIRV	chr17	41688897	41690998	+	4	656	46612	164111	ENSG00000173812.10	ENST00000469257.1	EIF1	EIF1-203	Known	Known	None	0.20000000298023224	None	None	None	None
3b7fd4ee-731a-41ea-aa8b-660f2cdc5e25	ONT_GM12878_R2	hg38_SIRV	chr19	18538438	18532736	-	4	534	50227	417943	ENSG00000105701.15	ENCODEHT000417943	FKBP8	ENCODEHT000417943	Known	ISM	Both	0.30000001192092896	None	None	None	None
fc390d09-597f-426e-bc12-ede9dbe4dee6	ONT_GM12878_R1	hg38_SIRV	chr11	62566946	62559637	-	4	649	32022	390194	ENSG00000255508.7	ENCODEHT000390194	AP002990.1	ENCODEHT000390194	Known	ISM	Suffix	0.44999998807907104	None	None	None	None
a372b8ce-53e4-444a-9de1-d7d7f9e6a983	ONT_GM12878_R2	hg38_SIRV	chrX	53434364	53431272	-	6	937	56573	201647	ENSG00000072506.12	ENST00000168216.10	HSD17B10	HSD17B10-201	Known	Known	None	0.20000000298023224	None	None	None	None
m54284U_191111_172039/39192248/ccs	PB_GM12878_R2	hg38_SIRV	chr2	84905661	84906670	+	3	455	6661	23567	ENSG00000034510.5	ENST00000233143.5	TMSB10	TMSB10-201	Known	Known	None	0.10000000149011612	None	None	None	None
2c69849d-7be0-409d-9ecc-b908fd0b63ee	ONT_GM12878_R1	hg38_SIRV	chr4	151099644	151104637	+	6	848	14363	52538	ENSG00000145425.9	ENST00000274065.8	RPS3A	RPS3A-201	Known	Known	None	0.15000000596046448	None	None	None	None
m54284U_191111_172039/162857364/ccs	PB_GM12878_R2	hg38_SIRV	chr3	58433828	58427682	-	10	1451	10363	38411	ENSG00000168291.12	ENST00000302746.10	PDHB	PDHB-201	Known	Known	None	0.20000000298023224	None	None	None	None
d9ffdca1-cfa2-49d3-972e-8edd0eccf79b	ONT_GM12878_R2	hg38_SIRV	chr15	82540125	82536758	-	4	445	42016	412822	ENSG00000260836.2	ENCODEHT000412822	AC245033.1	ENCODEHT000412822	Known	ISM	Both	0.10000000149011612	None	None	None	None
m54284U_191110_105540/95881584/ccs	PB_GM12878_R1	hg38_SIRV	chr14	104753151	104759647	+	4	741	40068	139748	ENSG00000184990.12	ENST00000329967.10	SIVA1	SIVA1-201	Known	Known	None	0.30000001192092896	None	None	None	None
0cf10871-32aa-48b3-b1bb-5b5fb3e0ca2a	ONT_GM12878_R1	hg38_SIRV	chr5	140691369	140673905	-	13	1940	16936	60476	ENSG00000170445.13	ENST00000644191.1	HARS	HARS-215	Known	Known	None	0.10000000149011612	None	None	None	None
07036e22-1c19-4381-bc89-2343d9a74188	ONT_GM12878_R2	hg38_SIRV	chrX	53434358	53431272	-	6	938	56573	201647	ENSG00000072506.12	ENST00000168216.10	HSD17B10	HSD17B10-201	Known	Known	None	0.20000000298023224	None	None	None	None
62f4b4a6-fcb9-43f3-a360-2de7e05cc180	ONT_GM12878_R2	hg38_SIRV	chr11	62573862	62559628	-	10	1375	32021	390863	ENSG00000254772.9	ENCODEHT000390863	EEF1G	ENCODEHT000390863	Known	NNC	None	0.44999998807907104	None	None	None	None
6e6b1f61-c701-4088-880a-bae4f7099f5e	ONT_GM12878_R1	hg38_SIRV	chr7	100156540	100154422	-	3	1794	22413	417944	ENSG00000146826.16	ENCODEHT000417944	C7orf43	ENCODEHT000417944	Known	ISM	Suffix	0.30000001192092896	None	None	None	None
m54284U_191111_172039/14549062/ccs	PB_GM12878_R2	hg38_SIRV	chr1	35641519	35603144	-	6	816	1140	4280	ENSG00000126067.11	ENST00000373237.3	PSMB2	PSMB2-201	Known	Known	None	0.20000000298023224	None	None	None	None
m54284U_191110_105540/151848174/ccs	PB_GM12878_R1	hg38_SIRV	chr16	85899172	85922603	+	9	2654	44835	157098	ENSG00000140968.10	ENST00000268638.9	IRF8	IRF8-201	Known	Known	None	0.25	None	None	None	None
5b3df95a-4067-4601-9df8-df588acbd038	ONT_GM12878_R1	hg38_SIRV	chr17	41688897	41690996	+	4	654	46612	164111	ENSG00000173812.10	ENST00000469257.1	EIF1	EIF1-203	Known	Known	None	0.20000000298023224	None	None	None	None
m54284U_191111_172039/42468106/ccs	PB_GM12878_R2	hg38_SIRV	chr2	84905661	84906670	+	3	455	6661	23567	ENSG00000034510.5	ENST00000233143.5	TMSB10	TMSB10-201	Known	Known	None	0.10000000149011612	None	None	None	None
4f3b64d5-4e9a-469f-b3ab-b6c5b035d5f4	ONT_GM12878_R1	hg38_SIRV	chr4	151099644	151104646	+	6	857	14363	52538	ENSG00000145425.9	ENST00000274065.8	RPS3A	RPS3A-201	Known	Known	None	0.25	None	None	None	None
m54284U_191111_172039/163120378/ccs	PB_GM12878_R2	hg38_SIRV	chr3	58433850	58427682	-	10	1473	10363	38411	ENSG00000168291.12	ENST00000302746.10	PDHB	PDHB-201	Known	Known	None	0.20000000298023224	None	None	None	None
9d546b75-4a90-448a-9c11-83d4aa15877d	ONT_GM12878_R2	hg38_SIRV	chr19	18538346	18532804	-	4	487	50227	417943	ENSG00000105701.15	ENCODEHT000417943	FKBP8	ENCODEHT000417943	Known	ISM	Both	0.15000000596046448	None	None	None	None
31579271-533c-409f-a347-9620c4ecc757	ONT_GM12878_R2	hg38_SIRV	chrX	53434358	53431272	-	6	931	56573	201647	ENSG00000072506.12	ENST00000168216.10	HSD17B10	HSD17B10-201	Known	Known	None	0.20000000298023224	None	None	None	None
e75bc4e5-da45-476e-90df-70d2e50d738b	ONT_GM12878_R2	hg38_SIRV	chr15	82540131	82536758	-	4	451	42016	412822	ENSG00000260836.2	ENCODEHT000412822	AC245033.1	ENCODEHT000412822	Known	ISM	Both	0.10000000149011612	None	None	None	None
e9dba092-95fc-4044-8232-5f29aff5a577	ONT_GM12878_R1	hg38_SIRV	chr5	140677131	140673905	-	5	1050	16936	417938	ENSG00000170445.13	ENCODEHT000417938	HARS	ENCODEHT000417938	Known	ISM	Suffix	0.10000000149011612	None	None	None	None
m54284U_191111_172039/86442029/ccs	PB_GM12878_R2	hg38_SIRV	chr14	104753151	104759652	+	4	746	40068	139748	ENSG00000184990.12	ENST00000329967.10	SIVA1	SIVA1-201	Known	Known	None	0.25	None	None	None	None
7c568054-0e99-4d60-a89f-72993689e37e	ONT_GM12878_R2	hg38_SIRV	chr11	62567460	62559650	-	5	757	32022	390191	ENSG00000255508.7	ENCODEHT000390191	AP002990.1	ENCODEHT000390191	Known	ISM	Suffix	0.44999998807907104	None	None	None	None
m54284U_191111_172039/16253443/ccs	PB_GM12878_R2	hg38_SIRV	chr1	35641539	35603144	-	6	836	1140	4280	ENSG00000126067.11	ENST00000373237.3	PSMB2	PSMB2-201	Known	Known	None	0.20000000298023224	None	None	None	None
m54284U_191110_105540/164890653/ccs	PB_GM12878_R1	hg38_SIRV	chr16	85899172	85922603	+	9	2654	44835	157098	ENSG00000140968.10	ENST00000268638.9	IRF8	IRF8-201	Known	Known	None	0.25	None	None	None	None
0c37d975-ff2a-481d-8ba9-e6e13cf27f28	ONT_GM12878_R1	hg38_SIRV	chr17	41688897	41691641	+	4	1293	46612	164111	ENSG00000173812.10	ENST00000469257.1	EIF1	EIF1-203	Known	Known	None	0.3499999940395355	None	None	None	None
8709bf59-5ab7-424d-9832-b2c742723557	ONT_GM12878_R2	hg38_SIRV	chrX	53434358	53431272	-	6	931	56573	201647	ENSG00000072506.12	ENST00000168216.10	HSD17B10	HSD17B10-201	Known	Known	None	0.20000000298023224	None	None	None	None
3e1fef74-f54f-4976-bfd9-79ae374e5a0d	ONT_GM12878_R2	hg38_SIRV	chr7	100157121	100154422	-	7	1509	22413	417945	ENSG00000146826.16	ENCODEHT000417945	C7orf43	ENCODEHT000417945	Known	ISM	Suffix	0.30000001192092896	None	None	None	None
m54284U_191111_172039/163514765/ccs	PB_GM12878_R2	hg38_SIRV	chr3	58433838	58427682	-	10	1461	10363	38411	ENSG00000168291.12	ENST00000302746.10	PDHB	PDHB-201	Known	Known	None	0.20000000298023224	None	None	None	None
m54284U_191111_172039/43583410/ccs	PB_GM12878_R2	hg38_SIRV	chr2	84905661	84906670	+	3	455	6661	23567	ENSG00000034510.5	ENST00000233143.5	TMSB10	TMSB10-201	Known	Known	None	0.10000000149011612	None	None	None	None
17ddf375-46cb-4860-885d-798334a824ec	ONT_GM12878_R1	hg38_SIRV	chr4	151099644	151104636	+	6	847	14363	52538	ENSG00000145425.9	ENST00000274065.8	RPS3A	RPS3A-201	Known	Known	None	0.20000000298023224	None	None	None	None
4f42d7b8-cf00-4b1f-aba8-ddcc76d59373	ONT_GM12878_R1	hg38_SIRV	chr5	140676929	140673998	-	4	925	16936	417915	ENSG00000170445.13	ENCODEHT000417915	HARS	ENCODEHT000417915	Known	ISM	Suffix	0.10000000149011612	None	None	None	None
2a17b055-8ae5-4875-ae3c-881ab62b75bc	ONT_GM12878_R2	hg38_SIRV	chr15	82540130	82536758	-	4	450	42016	412822	ENSG00000260836.2	ENCODEHT000412822	AC245033.1	ENCODEHT000412822	Known	ISM	Both	0.10000000149011612	None	None	None	None
6bdf506f-18b4-43a2-9cab-e02cfd25d409	ONT_GM12878_R2	hg38_SIRV	chr19	18537708	18533318	-	2	138	50227	417946	ENSG00000105701.15	ENCODEHT000417946	FKBP8	ENCODEHT000417946	Known	ISM	Prefix	0.15000000596046448	None	None	None	None
1709213a-3687-454e-b7ce-b91d4923b214	ONT_GM12878_R2	hg38_SIRV	chrX	53434358	53431272	-	6	931	56573	201647	ENSG00000072506.12	ENST00000168216.10	HSD17B10	HSD17B10-201	Known	Known	None	0.20000000298023224	None	None	None	None
e7f389c5-0998-4e54-81df-3cb16ab2be90	ONT_GM12878_R1	hg38_SIRV	chr14	104753152	104759639	+	4	732	40068	139748	ENSG00000184990.12	ENST00000329967.10	SIVA1	SIVA1-201	Known	Known	None	0.30000001192092896	None	None	None	None
990a7624-14f1-42eb-8f89-b447c5433a04	ONT_GM12878_R2	hg38_SIRV	chr11	62567450	62559650	-	5	744	32022	390191	ENSG00000255508.7	ENCODEHT000390191	AP002990.1	ENCODEHT000390191	Known	ISM	Suffix	0.44999998807907104	None	None	None	None
m54284U_191111_172039/95682723/ccs	PB_GM12878_R2	hg38_SIRV	chr16	85899172	85922601	+	9	2653	44835	157098	ENSG00000140968.10	ENST00000268638.9	IRF8	IRF8-201	Known	Known	None	0.20000000298023224	None	None	None	None
m54284U_191111_172039/164496702/ccs	PB_GM12878_R2	hg38_SIRV	chr3	58433851	58427682	-	10	1474	10363	38411	ENSG00000168291.12	ENST00000302746.10	PDHB	PDHB-201	Known	Known	None	0.20000000298023224	None	None	None	None
m54284U_191111_172039/16517328/ccs	PB_GM12878_R2	hg38_SIRV	chr1	35641513	35603144	-	6	810	1140	4280	ENSG00000126067.11	ENST00000373237.3	PSMB2	PSMB2-201	Known	Known	None	0.20000000298023224	None	None	None	None
9963d9eb-e702-4d13-92dc-a0440ccbbf8a	ONT_GM12878_R1	hg38_SIRV	chr17	41688897	41690999	+	4	657	46612	164111	ENSG00000173812.10	ENST00000469257.1	EIF1	EIF1-203	Known	Known	None	0.15000000596046448	None	None	None	None
cbb993b9-f4db-4fad-97ff-0b4dbb1b6554	ONT_GM12878_R1	hg38_SIRV	chr7	100158649	100154423	-	11	2454	22413	78658	ENSG00000146826.16	ENST00000316937.7	C7orf43	C7orf43-201	Known	Known	None	0.25	None	None	None	None
561422da-48a3-4aa8-9053-f54d0fc6d550	ONT_GM12878_R2	hg38_SIRV	chrX	53434355	53431272	-	6	928	56573	201647	ENSG00000072506.12	ENST00000168216.10	HSD17B10	HSD17B10-201	Known	Known	None	0.20000000298023224	None	None	None	None
8230699e-bcf6-4835-972e-983dffde105a	ONT_GM12878_R1	hg38_SIRV	chr4	151099644	151104637	+	6	848	14363	52538	ENSG00000145425.9	ENST00000274065.8	RPS3A	RPS3A-201	Known	Known	None	0.15000000596046448	None	None	None	None
m54284U_191111_172039/44631503/ccs	PB_GM12878_R2	hg38_SIRV	chr2	84905661	84906670	+	3	455	6661	23567	ENSG00000034510.5	ENST00000233143.5	TMSB10	TMSB10-201	Known	Known	None	0.10000000149011612	None	None	None	None
c6192010-a8ba-435d-81b5-63fb07ef7978	ONT_GM12878_R2	hg38_SIRV	chr15	82540131	82536758	-	4	451	42016	412822	ENSG00000260836.2	ENCODEHT000412822	AC245033.1	ENCODEHT000412822	Known	ISM	Both	0.10000000149011612	None	None	None	None
3ea38aed-a021-4c8f-8b02-3ece9b916152	ONT_GM12878_R2	hg38_SIRV	chr19	18541906	18533330	-	6	899	50227	417947	ENSG00000105701.15	ENCODEHT000417947	FKBP8	ENCODEHT000417947	Known	ISM	Prefix	0.25	None	None	None	None
4cd1ed6c-4e14-4ad4-8830-b1e18b3c7d29	ONT_GM12878_R1	hg38_SIRV	chr5	140691343	140673905	-	13	1915	16936	60476	ENSG00000170445.13	ENST00000644191.1	HARS	HARS-215	Known	Known	None	0.10000000149011612	None	None	None	None
305e0807-bb9b-4e6f-a3ea-84ee2add732b	ONT_GM12878_R1	hg38_SIRV	chr14	104753152	104759653	+	4	746	40068	139748	ENSG00000184990.12	ENST00000329967.10	SIVA1	SIVA1-201	Known	Known	None	0.25	None	None	None	None
m54284U_191111_172039/111741701/ccs	PB_GM12878_R2	hg38_SIRV	chr16	85899172	85922601	+	9	2652	44835	157098	ENSG00000140968.10	ENST00000268638.9	IRF8	IRF8-201	Known	Known	None	0.20000000298023224	None	None	None	None
d941b193-83fd-4ff8-a6f2-a07debec73dd	ONT_GM12878_R2	hg38_SIRV	chrX	53434358	53431272	-	6	931	56573	201647	ENSG00000072506.12	ENST00000168216.10	HSD17B10	HSD17B10-201	Known	Known	None	0.20000000298023224	None	None	None	None
db568dc7-4d97-4850-be36-bca5db08e109	ONT_GM12878_R2	hg38_SIRV	chr11	62560166	62559633	-	2	258	32022	390326	ENSG00000255508.7	ENCODEHT000390326	AP002990.1	ENCODEHT000390326	Known	ISM	Suffix	0.44999998807907104	None	None	None	None
m54284U_191111_172039/173213694/ccs	PB_GM12878_R2	hg38_SIRV	chr16	85899173	85922600	+	6	2162	44835	417948	ENSG00000140968.10	ENCODEHT000417948	IRF8	ENCODEHT000417948	Known	NNC	None	0.20000000298023224	None	None	None	None
47fa637a-b23c-49eb-86c7-f9596691bd3d	ONT_GM12878_R1	hg38_SIRV	chr17	41688897	41690999	+	4	657	46612	164111	ENSG00000173812.10	ENST00000469257.1	EIF1	EIF1-203	Known	Known	None	0.15000000596046448	None	None	None	None
m54284U_191111_172039/166790775/ccs	PB_GM12878_R2	hg38_SIRV	chr3	58433850	58427682	-	10	1473	10363	38411	ENSG00000168291.12	ENST00000302746.10	PDHB	PDHB-201	Known	Known	None	0.20000000298023224	None	None	None	None
f17c37d7-e686-4be9-8af4-bbe36a40f1cb	ONT_GM12878_R2	hg38_SIRV	chrX	53431579	53431269	-	1	296	56570	417853	ENSG00000072501.17	ENCODEHT000417853	SMC1A	ENCODEHT000417853	Known	ISM	None	0.20000000298023224	None	None	None	None
ea74ef75-82e5-444b-b779-3e763d15a91a	ONT_GM12878_R2	hg38_SIRV	chr15	82540131	82536758	-	4	451	42016	412822	ENSG00000260836.2	ENCODEHT000412822	AC245033.1	ENCODEHT000412822	Known	ISM	Both	0.10000000149011612	None	None	None	None
fa25f33e-305e-409d-893b-620682370aa4	ONT_GM12878_R2	hg38_SIRV	chr7	100156550	100154423	-	4	1243	22413	417949	ENSG00000146826.16	ENCODEHT000417949	C7orf43	ENCODEHT000417949	Known	ISM	Suffix	0.25	None	None	None	None
15f05cd8-e0f2-428f-b72c-7aebeee881d8	ONT_GM12878_R1	hg38_SIRV	chr4	151099644	151104623	+	6	834	14363	52538	ENSG00000145425.9	ENST00000274065.8	RPS3A	RPS3A-201	Known	Known	None	0.15000000596046448	None	None	None	None
m54284U_191111_172039/16517338/ccs	PB_GM12878_R2	hg38_SIRV	chr1	35641542	35603144	-	6	839	1140	4280	ENSG00000126067.11	ENST00000373237.3	PSMB2	PSMB2-201	Known	Known	None	0.20000000298023224	None	None	None	None
1b65e692-47c7-45b4-b04a-ada117cb0bc5	ONT_GM12878_R1	hg38_SIRV	chr5	140691299	140673905	-	13	1877	16936	60476	ENSG00000170445.13	ENST00000644191.1	HARS	HARS-215	Known	Known	None	0.10000000149011612	None	None	None	None
ca5077f2-f6f5-40e6-b942-c5124e297b40	ONT_GM12878_R2	hg38_SIRV	chr19	18541750	18537599	-	5	724	50227	417950	ENSG00000105701.15	ENCODEHT000417950	FKBP8	ENCODEHT000417950	Known	ISM	Prefix	0.20000000298023224	None	None	None	None
m54284U_191111_172039/45417741/ccs	PB_GM12878_R2	hg38_SIRV	chr2	84905661	84906657	+	3	442	6661	23567	ENSG00000034510.5	ENST00000233143.5	TMSB10	TMSB10-201	Known	Known	None	0.15000000596046448	None	None	None	None
4185f031-fa51-4928-bf65-9e587d88874c	ONT_GM12878_R2	hg38_SIRV	chrX	53434359	53431272	-	6	939	56573	201647	ENSG00000072506.12	ENST00000168216.10	HSD17B10	HSD17B10-201	Known	Known	None	0.20000000298023224	None	None	None	None
6702244c-d7de-4b4e-8dba-372ab67775f5	ONT_GM12878_R1	hg38_SIRV	chr14	104753152	104759650	+	4	743	40068	139748	ENSG00000184990.12	ENST00000329967.10	SIVA1	SIVA1-201	Known	Known	None	0.25	None	None	None	None
859b9fc4-2ab3-48f3-941f-fe117c47df25	ONT_GM12878_R1	hg38_SIRV	chr16	85899173	85922556	+	9	2608	44835	157098	ENSG00000140968.10	ENST00000268638.9	IRF8	IRF8-201	Known	Known	None	0.20000000298023224	None	None	None	None
516aacd8-5f15-4c97-b4be-59515481fe67	ONT_GM12878_R2	hg38_SIRV	chr11	62571083	62559633	-	6	983	32022	390276	ENSG00000255508.7	ENCODEHT000390276	AP002990.1	ENCODEHT000390276	Known	ISM	Suffix	0.44999998807907104	None	None	None	None
dcec475a-7801-4faa-b122-628d00945498	ONT_GM12878_R1	hg38_SIRV	chr17	41688897	41690999	+	4	651	46612	164111	ENSG00000173812.10	ENST00000469257.1	EIF1	EIF1-203	Known	Known	None	0.15000000596046448	None	None	None	None
m54284U_191111_172039/168560246/ccs	PB_GM12878_R2	hg38_SIRV	chr3	58433830	58427682	-	10	1453	10363	38411	ENSG00000168291.12	ENST00000302746.10	PDHB	PDHB-201	Known	Known	None	0.20000000298023224	None	None	None	None
263bdd66-0d01-43c3-a778-61abb2bf800c	ONT_GM12878_R2	hg38_SIRV	chr15	82540441	82536756	-	5	466	42015	146213	ENSG00000182774.12	ENST00000647841.1	RPS17	RPS17-210	Known	Known	None	0.10000000149011612	None	None	None	None
352a59f0-310a-4d75-af5a-6aaf5f3cbda3	ONT_GM12878_R2	hg38_SIRV	chrX	53432401	53431267	-	3	556	56573	417907	ENSG00000072506.12	ENCODEHT000417907	HSD17B10	ENCODEHT000417907	Known	ISM	Suffix	0.20000000298023224	None	None	None	None
609d4fe1-8d97-41cf-b6e8-ea67a73082c2	ONT_GM12878_R1	hg38_SIRV	chr4	151099644	151104624	+	6	839	14363	393065	ENSG00000145425.9	ENCODEHT000393065	RPS3A	ENCODEHT000393065	Known	NIC	None	0.10000000149011612	None	None	None	None
4bd170c4-b99b-412c-8476-fe2be86f38a9	ONT_GM12878_R2	hg38_SIRV	chr19	18539451	18537599	-	3	474	50227	417951	ENSG00000105701.15	ENCODEHT000417951	FKBP8	ENCODEHT000417951	Known	ISM	Both	0.20000000298023224	None	None	None	None
b0086145-0006-49b1-87c5-319eaaee3503	ONT_GM12878_R2	hg38_SIRV	chr7	100158709	100154423	-	10	2684	22413	78656	ENSG00000146826.16	ENST00000457641.5	C7orf43	C7orf43-207	Known	Known	None	0.25	None	None	None	None
085b3536-70b8-4d31-b4c1-06ddfe73074e	ONT_GM12878_R1	hg38_SIRV	chr5	140691358	140673905	-	13	1936	16936	60476	ENSG00000170445.13	ENST00000644191.1	HARS	HARS-215	Known	Known	None	0.10000000149011612	None	None	None	None
m54284U_191111_172039/16845049/ccs	PB_GM12878_R2	hg38_SIRV	chr1	35641518	35603144	-	6	815	1140	4280	ENSG00000126067.11	ENST00000373237.3	PSMB2	PSMB2-201	Known	Known	None	0.20000000298023224	None	None	None	None
5ef10e48-28e5-44b4-be3c-cfad5a898575	ONT_GM12878_R1	hg38_SIRV	chr16	85899173	85922596	+	9	2646	44835	157098	ENSG00000140968.10	ENST00000268638.9	IRF8	IRF8-201	Known	Known	None	0.15000000596046448	None	None	None	None
m54284U_191111_172039/45877839/ccs	PB_GM12878_R2	hg38_SIRV	chr2	84905661	84906670	+	3	455	6661	23567	ENSG00000034510.5	ENST00000233143.5	TMSB10	TMSB10-201	Known	Known	None	0.10000000149011612	None	None	None	None
1b8c6168-9822-4957-b913-bdc76f06a806	ONT_GM12878_R2	hg38_SIRV	chr14	104753152	104759655	+	4	754	40068	139748	ENSG00000184990.12	ENST00000329967.10	SIVA1	SIVA1-201	Known	Known	None	0.25	None	None	None	None
e2fc04a9-c642-4893-a8ff-a30bc920fd3c	ONT_GM12878_R2	hg38_SIRV	chr11	62572735	62559628	-	9	1322	32021	391099	ENSG00000254772.9	ENCODEHT000391099	EEF1G	ENCODEHT000391099	Known	ISM	Suffix	0.44999998807907104	None	None	None	None
4f0ff368-9141-486f-8ec5-b6d69c9d2388	ONT_GM12878_R2	hg38_SIRV	chrX	53432322	53431267	-	3	470	56573	417907	ENSG00000072506.12	ENCODEHT000417907	HSD17B10	ENCODEHT000417907	Known	ISM	Suffix	0.20000000298023224	None	None	None	None
016985c7-9cd6-4074-b47a-845e9ed1231b	ONT_GM12878_R2	hg38_SIRV	chr7	100155013	100154421	-	1	548	22413	417942	ENSG00000146826.16	ENCODEHT000417942	C7orf43	ENCODEHT000417942	Known	Genomic	None	0.25	None	None	None	None
1a4d3a8d-5c83-4ee0-9f18-df955c10c446	ONT_GM12878_R1	hg38_SIRV	chr17	41688897	41690998	+	4	656	46612	164111	ENSG00000173812.10	ENST00000469257.1	EIF1	EIF1-203	Known	Known	None	0.20000000298023224	None	None	None	None
m54284U_191111_172039/169738876/ccs	PB_GM12878_R2	hg38_SIRV	chr3	58433838	58427682	-	10	1461	10363	38411	ENSG00000168291.12	ENST00000302746.10	PDHB	PDHB-201	Known	Known	None	0.20000000298023224	None	None	None	None
cdedcc6a-3de8-401e-a5f6-c9b8d9c7bd64	ONT_GM12878_R2	hg38_SIRV	chr15	82540124	82536758	-	4	444	42016	412822	ENSG00000260836.2	ENCODEHT000412822	AC245033.1	ENCODEHT000412822	Known	ISM	Both	0.10000000149011612	None	None	None	None
m54284U_191111_172039/47318442/ccs	PB_GM12878_R2	hg38_SIRV	chr7	100154895	100154422	-	1	429	22413	417942	ENSG00000146826.16	ENCODEHT000417942	C7orf43	ENCODEHT000417942	Known	Genomic	None	0.30000001192092896	None	None	None	None
cc7790c5-f99f-4403-af5f-7ed2752870fd	ONT_GM12878_R1	hg38_SIRV	chr4	151099644	151104635	+	6	836	14363	52538	ENSG00000145425.9	ENST00000274065.8	RPS3A	RPS3A-201	Known	Known	None	0.20000000298023224	None	None	None	None
32e3d9c9-a38c-459e-b513-b38edd952dab	ONT_GM12878_R2	hg38_SIRV	chrX	53434358	53431272	-	6	931	56573	201647	ENSG00000072506.12	ENST00000168216.10	HSD17B10	HSD17B10-201	Known	Known	None	0.20000000298023224	None	None	None	None
406dbb21-24ff-4eb5-98f3-085c4cd427cd	ONT_GM12878_R2	hg38_SIRV	chr19	18538435	18537612	-	2	382	50227	417952	ENSG00000105701.15	ENCODEHT000417952	FKBP8	ENCODEHT000417952	Known	ISM	Both	0.30000001192092896	None	None	None	None
29fe7740-8ba8-4a44-96af-3730e1bf6042	ONT_GM12878_R1	hg38_SIRV	chr16	85899173	85922504	+	9	2554	44835	157098	ENSG00000140968.10	ENST00000268638.9	IRF8	IRF8-201	Known	Known	None	0.30000001192092896	None	None	None	None
1c07f0b5-cdd0-436b-8c4d-02e51cabfe94	ONT_GM12878_R1	hg38_SIRV	chr5	140675126	140673905	-	3	681	16936	60485	ENSG00000170445.13	ENST00000509087.1	HARS	HARS-211	Known	Known	None	0.10000000149011612	None	None	None	None
m54284U_191111_172039/18287017/ccs	PB_GM12878_R2	hg38_SIRV	chr1	35636529	35603035	-	5	635	1140	416662	ENSG00000126067.11	ENCODEHT000416662	PSMB2	ENCODEHT000416662	Known	ISM	Both	0.20000000298023224	None	None	None	None
8145f203-d267-4510-8639-f70def0a4899	ONT_GM12878_R1	hg38_SIRV	chr7	100158678	100154424	-	11	2498	22413	78658	ENSG00000146826.16	ENST00000316937.7	C7orf43	C7orf43-201	Known	Known	None	0.30000001192092896	None	None	None	None
1dea4fae-4562-4910-8f91-efca13a1e6f2	ONT_GM12878_R1	hg38_SIRV	chr17	41688897	41691645	+	4	1287	46612	164111	ENSG00000173812.10	ENST00000469257.1	EIF1	EIF1-203	Known	Known	None	0.25	None	None	None	None
m54284U_191110_105540/28248668/ccs	PB_GM12878_R1	hg38_SIRV	chr14	104753153	104759653	+	4	745	40068	139748	ENSG00000184990.12	ENST00000329967.10	SIVA1	SIVA1-201	Known	Known	None	0.25	None	None	None	None
m54284U_191111_172039/172230771/ccs	PB_GM12878_R2	hg38_SIRV	chr3	58433822	58427682	-	10	1445	10363	38411	ENSG00000168291.12	ENST00000302746.10	PDHB	PDHB-201	Known	Known	None	0.20000000298023224	None	None	None	None
7142afc9-38b2-4ac7-b2d2-37b5bb69724e	ONT_GM12878_R2	hg38_SIRV	chr11	62566977	62559637	-	4	680	32022	390194	ENSG00000255508.7	ENCODEHT000390194	AP002990.1	ENCODEHT000390194	Known	ISM	Suffix	0.44999998807907104	None	None	None	None
f7e7dce7-9913-4f01-8ed7-7f41cdda5f8b	ONT_GM12878_R2	hg38_SIRV	chrX	53432354	53431267	-	3	502	56573	417907	ENSG00000072506.12	ENCODEHT000417907	HSD17B10	ENCODEHT000417907	Known	ISM	Suffix	0.20000000298023224	None	None	None	None
f0ab5edd-4d0e-4b46-8db3-ccb459829f66	ONT_GM12878_R2	hg38_SIRV	chr15	82540121	82536758	-	4	441	42016	412822	ENSG00000260836.2	ENCODEHT000412822	AC245033.1	ENCODEHT000412822	Known	ISM	Both	0.10000000149011612	None	None	None	None
m54284U_191111_172039/45940971/ccs	PB_GM12878_R2	hg38_SIRV	chr2	84905661	84906670	+	3	455	6661	23567	ENSG00000034510.5	ENST00000233143.5	TMSB10	TMSB10-201	Known	Known	None	0.10000000149011612	None	None	None	None
0f4740be-f0ad-43f7-89c6-b52f1a5fd2f9	ONT_GM12878_R1	hg38_SIRV	chr4	151099644	151104640	+	6	855	14363	393065	ENSG00000145425.9	ENCODEHT000393065	RPS3A	ENCODEHT000393065	Known	NIC	None	0.15000000596046448	None	None	None	None
375af96c-c7c3-4750-bc88-c0652d27bd4f	ONT_GM12878_R2	hg38_SIRV	chrX	53434353	53431272	-	6	926	56573	201647	ENSG00000072506.12	ENST00000168216.10	HSD17B10	HSD17B10-201	Known	Known	None	0.20000000298023224	None	None	None	None
66e3346c-ee34-4d22-9985-d58759006dc2	ONT_GM12878_R1	hg38_SIRV	chr16	85899173	85922591	+	9	2641	44835	157098	ENSG00000140968.10	ENST00000268638.9	IRF8	IRF8-201	Known	Known	None	0.20000000298023224	None	None	None	None
dfbdd37c-50dc-442f-976a-4264feac519d	ONT_GM12878_R1	hg38_SIRV	chr5	140691345	140673905	-	13	1923	16936	60476	ENSG00000170445.13	ENST00000644191.1	HARS	HARS-215	Known	Known	None	0.10000000149011612	None	None	None	None
2abc5b53-ff63-4a9a-b5f8-2e9491fbeb53	ONT_GM12878_R1	hg38_SIRV	chr17	41688897	41691637	+	4	1295	46612	164111	ENSG00000173812.10	ENST00000469257.1	EIF1	EIF1-203	Known	Known	None	0.3499999940395355	None	None	None	None
1e346980-026d-4a53-b020-c4cf87959149	ONT_GM12878_R1	hg38_SIRV	chr7	100157939	100154424	-	10	1906	22413	78656	ENSG00000146826.16	ENST00000457641.5	C7orf43	C7orf43-207	Known	Known	None	0.30000001192092896	None	None	None	None
m54284U_191111_172039/18941382/ccs	PB_GM12878_R2	hg38_SIRV	chr1	35641533	35603144	-	6	830	1140	4280	ENSG00000126067.11	ENST00000373237.3	PSMB2	PSMB2-201	Known	Known	None	0.20000000298023224	None	None	None	None
m54284U_191111_172039/173802904/ccs	PB_GM12878_R2	hg38_SIRV	chr3	58433825	58427682	-	10	1448	10363	38411	ENSG00000168291.12	ENST00000302746.10	PDHB	PDHB-201	Known	Known	None	0.20000000298023224	None	None	None	None
ff0aa6c7-8e9e-4c59-b350-2074ba7ec218	ONT_GM12878_R2	hg38_SIRV	chr19	18539625	18537622	-	4	537	50227	417953	ENSG00000105701.15	ENCODEHT000417953	FKBP8	ENCODEHT000417953	Known	ISM	Prefix	0.20000000298023224	None	None	None	None
m54284U_191110_105540/44238892/ccs	PB_GM12878_R1	hg38_SIRV	chr14	104753153	104759652	+	4	744	40068	139748	ENSG00000184990.12	ENST00000329967.10	SIVA1	SIVA1-201	Known	Known	None	0.25	None	None	None	None
64745d01-7555-4b89-a042-fbdb29d2053c	ONT_GM12878_R2	hg38_SIRV	chr15	82540441	82536756	-	5	466	42015	146213	ENSG00000182774.12	ENST00000647841.1	RPS17	RPS17-210	Known	Known	None	0.10000000149011612	None	None	None	None
850ba587-fd00-4ac9-a3fc-264e65f3c9d2	ONT_GM12878_R2	hg38_SIRV	chrX	53434340	53431272	-	6	913	56573	201647	ENSG00000072506.12	ENST00000168216.10	HSD17B10	HSD17B10-201	Known	Known	None	0.20000000298023224	None	None	None	None
36143da4-1caa-4de8-b551-cd62eaea06b1	ONT_GM12878_R2	hg38_SIRV	chr11	62560245	62559633	-	2	328	32022	390326	ENSG00000255508.7	ENCODEHT000390326	AP002990.1	ENCODEHT000390326	Known	ISM	Suffix	0.44999998807907104	None	None	None	None
54503b53-972f-4efa-a210-e0e162590185	ONT_GM12878_R1	hg38_SIRV	chr4	151099644	151104634	+	6	845	14363	52538	ENSG00000145425.9	ENST00000274065.8	RPS3A	RPS3A-201	Known	Known	None	0.20000000298023224	None	None	None	None
m54284U_191111_172039/47973979/ccs	PB_GM12878_R2	hg38_SIRV	chr2	84905661	84906670	+	3	455	6661	23567	ENSG00000034510.5	ENST00000233143.5	TMSB10	TMSB10-201	Known	Known	None	0.10000000149011612	None	None	None	None
889ccaa1-cc15-46a6-91af-5e80805ed65e	ONT_GM12878_R1	hg38_SIRV	chr16	85899173	85922596	+	9	2639	44835	157098	ENSG00000140968.10	ENST00000268638.9	IRF8	IRF8-201	Known	Known	None	0.15000000596046448	None	None	None	None
cadfbd48-f67f-4c3c-91a2-36bf491584d9	ONT_GM12878_R1	hg38_SIRV	chr17	41688897	41690998	+	4	656	46612	164111	ENSG00000173812.10	ENST00000469257.1	EIF1	EIF1-203	Known	Known	None	0.20000000298023224	None	None	None	None
0bf322b3-316d-4b93-81a9-a87c81913ab4	ONT_GM12878_R1	hg38_SIRV	chr7	100158710	100154424	-	11	2533	22413	78658	ENSG00000146826.16	ENST00000316937.7	C7orf43	C7orf43-201	Known	Known	None	0.30000001192092896	None	None	None	None
8d923129-8fc6-4d85-af1b-74ec98be5725	ONT_GM12878_R2	hg38_SIRV	chrX	53431816	53431271	-	2	333	56573	417820	ENSG00000072506.12	ENCODEHT000417820	HSD17B10	ENCODEHT000417820	Known	ISM	Suffix	0.20000000298023224	None	None	None	None
m54284U_191111_172039/174654311/ccs	PB_GM12878_R2	hg38_SIRV	chr3	58433827	58427682	-	10	1450	10363	38411	ENSG00000168291.12	ENST00000302746.10	PDHB	PDHB-201	Known	Known	None	0.20000000298023224	None	None	None	None
cdb735b5-e73a-4f0a-bf32-4a176e24636b	ONT_GM12878_R1	hg38_SIRV	chr7	100158709	100154424	-	9	3273	22413	417954	ENSG00000146826.16	ENCODEHT000417954	C7orf43	ENCODEHT000417954	Known	NNC	None	0.30000001192092896	None	None	None	None
95a707bc-2b8a-47d5-863b-deb4103cf03c	ONT_GM12878_R1	hg38_SIRV	chr5	140677411	140673905	-	6	1144	16936	417955	ENSG00000170445.13	ENCODEHT000417955	HARS	ENCODEHT000417955	Known	ISM	Suffix	0.10000000149011612	None	None	None	None
77cf156e-9c42-439f-b2f7-bd27e867fe65	ONT_GM12878_R2	hg38_SIRV	chr15	82540131	82536758	-	4	451	42016	412822	ENSG00000260836.2	ENCODEHT000412822	AC245033.1	ENCODEHT000412822	Known	ISM	Both	0.10000000149011612	None	None	None	None
m54284U_191111_172039/20646621/ccs	PB_GM12878_R2	hg38_SIRV	chr1	35641522	35603144	-	6	819	1140	4280	ENSG00000126067.11	ENST00000373237.3	PSMB2	PSMB2-201	Known	Known	None	0.20000000298023224	None	None	None	None
eb15487d-bda1-4c69-940d-6d88ea7de175	ONT_GM12878_R2	hg38_SIRV	chr11	62571695	62559637	-	7	1125	32022	390197	ENSG00000255508.7	ENCODEHT000390197	AP002990.1	ENCODEHT000390197	Known	ISM	Suffix	0.44999998807907104	None	None	None	None
m54284U_191110_105540/73270593/ccs	PB_GM12878_R1	hg38_SIRV	chr14	104753153	104759651	+	4	743	40068	139748	ENSG00000184990.12	ENST00000329967.10	SIVA1	SIVA1-201	Known	Known	None	0.25	None	None	None	None
31a187b0-051d-42ca-acd9-ad2b8ba6cc33	ONT_GM12878_R1	hg38_SIRV	chr19	18539604	18537630	-	4	505	50227	417956	ENSG00000105701.15	ENCODEHT000417956	FKBP8	ENCODEHT000417956	Known	ISM	Both	0.20000000298023224	None	None	None	None
c7812276-6140-4780-b641-66fa3166c090	ONT_GM12878_R2	hg38_SIRV	chrX	53434358	53431272	-	6	931	56573	201647	ENSG00000072506.12	ENST00000168216.10	HSD17B10	HSD17B10-201	Known	Known	None	0.20000000298023224	None	None	None	None
fb272d37-508f-47c4-b4aa-fcd642efe263	ONT_GM12878_R1	hg38_SIRV	chr16	85899173	85922596	+	9	2646	44835	157098	ENSG00000140968.10	ENST00000268638.9	IRF8	IRF8-201	Known	Known	None	0.15000000596046448	None	None	None	None
a5d0a398-1bee-48ba-8bdd-009bb37ce1d1	ONT_GM12878_R1	hg38_SIRV	chr4	151099644	151104637	+	6	848	14363	52538	ENSG00000145425.9	ENST00000274065.8	RPS3A	RPS3A-201	Known	Known	None	0.15000000596046448	None	None	None	None
m54284U_191111_172039/55577339/ccs	PB_GM12878_R2	hg38_SIRV	chr2	84905661	84906670	+	3	455	6661	23567	ENSG00000034510.5	ENST00000233143.5	TMSB10	TMSB10-201	Known	Known	None	0.10000000149011612	None	None	None	None
m54284U_191111_172039/174916239/ccs	PB_GM12878_R2	hg38_SIRV	chr3	58433827	58427682	-	10	1450	10363	38411	ENSG00000168291.12	ENST00000302746.10	PDHB	PDHB-201	Known	Known	None	0.20000000298023224	None	None	None	None
ea7c4817-0f92-4887-b77d-554ae0648d34	ONT_GM12878_R1	hg38_SIRV	chr17	41688897	41690999	+	4	657	46612	164111	ENSG00000173812.10	ENST00000469257.1	EIF1	EIF1-203	Known	Known	None	0.15000000596046448	None	None	None	None
7e72e6f9-c25c-48f6-b0d3-c0f177d4144e	ONT_GM12878_R1	hg38_SIRV	chr7	100158690	100154424	-	11	2503	22413	78658	ENSG00000146826.16	ENST00000316937.7	C7orf43	C7orf43-201	Known	Known	None	0.30000001192092896	None	None	None	None
0770d57c-b179-4ef3-ba0c-d5de5df1923e	ONT_GM12878_R2	hg38_SIRV	chr15	82538949	82536756	-	3	292	42016	412837	ENSG00000260836.2	ENCODEHT000412837	AC245033.1	ENCODEHT000412837	Known	ISM	Suffix	0.10000000149011612	None	None	None	None
m54284U_191110_105540/160302538/ccs	PB_GM12878_R1	hg38_SIRV	chr14	104753153	104759660	+	4	752	40068	139748	ENSG00000184990.12	ENST00000329967.10	SIVA1	SIVA1-201	Known	Known	None	0.15000000596046448	None	None	None	None
dd53c9c2-3d31-4b00-9d9b-661918a96e21	ONT_GM12878_R2	hg38_SIRV	chrX	53434370	53431271	-	5	893	56573	417676	ENSG00000072506.12	ENCODEHT000417676	HSD17B10	ENCODEHT000417676	Known	ISM	Suffix	0.20000000298023224	None	None	None	None
fd623333-6353-4156-9664-5e70d63bb1ab	ONT_GM12878_R2	hg38_SIRV	chr11	62572742	62559628	-	9	1353	32021	110230	ENSG00000254772.9	ENST00000525340.5	EEF1G	EEF1G-203	Known	Known	None	0.44999998807907104	None	None	None	None
m54284U_191111_172039/20646728/ccs	PB_GM12878_R2	hg38_SIRV	chr1	35641518	35603144	-	6	808	1140	4280	ENSG00000126067.11	ENST00000373237.3	PSMB2	PSMB2-201	Known	Known	None	0.20000000298023224	None	None	None	None
01c9cbb3-fbf2-4a07-b9f7-49b05b65ac87	ONT_GM12878_R1	hg38_SIRV	chr16	85899173	85922600	+	9	2644	44835	157098	ENSG00000140968.10	ENST00000268638.9	IRF8	IRF8-201	Known	Known	None	0.20000000298023224	None	None	None	None
820876c1-b4fd-4800-bab6-3c1e565ed350	ONT_GM12878_R1	hg38_SIRV	chr5	140691365	140673905	-	13	1943	16936	60476	ENSG00000170445.13	ENST00000644191.1	HARS	HARS-215	Known	Known	None	0.10000000149011612	None	None	None	None
4b9621d7-1053-49aa-952d-f4ee89672cb1	ONT_GM12878_R1	hg38_SIRV	chr4	151099644	151104636	+	6	845	14363	52538	ENSG00000145425.9	ENST00000274065.8	RPS3A	RPS3A-201	Known	Known	None	0.20000000298023224	None	None	None	None
4c2e9e3e-8210-476b-8d9d-b6a1bc335fa5	ONT_GM12878_R2	hg38_SIRV	chr19	18539722	18537658	-	4	565	50227	417956	ENSG00000105701.15	ENCODEHT000417956	FKBP8	ENCODEHT000417956	Known	ISM	Both	0.20000000298023224	None	None	None	None
272949d3-0c79-40ff-9bb3-6f1bdb14d9aa	ONT_GM12878_R2	hg38_SIRV	chrX	53434358	53431272	-	6	937	56573	201647	ENSG00000072506.12	ENST00000168216.10	HSD17B10	HSD17B10-201	Known	Known	None	0.20000000298023224	None	None	None	None
24f6f07d-ec6a-43ef-a198-1f1df94c3939	ONT_GM12878_R1	hg38_SIRV	chr7	100158644	100154424	-	11	2467	22413	78658	ENSG00000146826.16	ENST00000316937.7	C7orf43	C7orf43-201	Known	Known	None	0.30000001192092896	None	None	None	None
m54284U_191111_172039/176425743/ccs	PB_GM12878_R2	hg38_SIRV	chr3	58433851	58427682	-	10	1474	10363	38411	ENSG00000168291.12	ENST00000302746.10	PDHB	PDHB-201	Known	Known	None	0.20000000298023224	None	None	None	None
2c4ab6cb-1a56-43d7-b9de-17c5cb6a202b	ONT_GM12878_R1	hg38_SIRV	chr17	41688897	41690997	+	4	655	46612	164111	ENSG00000173812.10	ENST00000469257.1	EIF1	EIF1-203	Known	Known	None	0.20000000298023224	None	None	None	None
39dfdf89-4558-4016-b5aa-4dacebb51691	ONT_GM12878_R2	hg38_SIRV	chr15	82538909	82536756	-	3	252	42016	412837	ENSG00000260836.2	ENCODEHT000412837	AC245033.1	ENCODEHT000412837	Known	ISM	Suffix	0.10000000149011612	None	None	None	None
m54284U_191111_172039/60490519/ccs	PB_GM12878_R2	hg38_SIRV	chr2	84905661	84906670	+	3	455	6661	23567	ENSG00000034510.5	ENST00000233143.5	TMSB10	TMSB10-201	Known	Known	None	0.10000000149011612	None	None	None	None
m54284U_191110_105540/176554759/ccs	PB_GM12878_R1	hg38_SIRV	chr14	104753153	104759651	+	4	743	40068	139748	ENSG00000184990.12	ENST00000329967.10	SIVA1	SIVA1-201	Known	Known	None	0.25	None	None	None	None
cd64ca3d-34ce-4e6c-b017-1e3eb672675a	ONT_GM12878_R1	hg38_SIRV	chr16	85899173	85922542	+	9	2599	44835	157098	ENSG00000140968.10	ENST00000268638.9	IRF8	IRF8-201	Known	Known	None	0.44999998807907104	None	None	None	None
c2bff545-8a92-449c-b043-a3673a68c4da	ONT_GM12878_R2	hg38_SIRV	chr11	62572743	62559628	-	9	1348	32021	110230	ENSG00000254772.9	ENST00000525340.5	EEF1G	EEF1G-203	Known	Known	None	0.44999998807907104	None	None	None	None
m54284U_191110_105540/100794924/ccs	PB_GM12878_R1	hg38_SIRV	chrX	53434370	53431273	-	6	942	56573	201647	ENSG00000072506.12	ENST00000168216.10	HSD17B10	HSD17B10-201	Known	Known	None	0.20000000298023224	None	None	None	None
35bd0921-ab3f-4dd3-b7e2-244c5bfc60a1	ONT_GM12878_R1	hg38_SIRV	chr7	100158705	100154424	-	11	2539	22413	78658	ENSG00000146826.16	ENST00000316937.7	C7orf43	C7orf43-201	Known	Known	None	0.30000001192092896	None	None	None	None
m54284U_191111_172039/20775415/ccs	PB_GM12878_R2	hg38_SIRV	chr1	35641513	35603144	-	6	810	1140	4280	ENSG00000126067.11	ENST00000373237.3	PSMB2	PSMB2-201	Known	Known	None	0.20000000298023224	None	None	None	None
43a8f7a8-d126-49b3-9bf1-139f6ef4cf7a	ONT_GM12878_R1	hg38_SIRV	chr4	151099644	151104636	+	6	847	14363	52538	ENSG00000145425.9	ENST00000274065.8	RPS3A	RPS3A-201	Known	Known	None	0.20000000298023224	None	None	None	None
26a9ed3f-e64d-431f-9935-e86274313da4	ONT_GM12878_R1	hg38_SIRV	chr5	140677755	140673905	-	7	1248	16936	417957	ENSG00000170445.13	ENCODEHT000417957	HARS	ENCODEHT000417957	Known	ISM	Suffix	0.10000000149011612	None	None	None	None
6fb78c45-f2b5-4903-aaf5-2e421683e794	ONT_GM12878_R1	hg38_SIRV	chr19	18541835	18538256	-	4	597	50227	179636	ENSG00000105701.15	ENST00000599540.6	FKBP8	FKBP8-210	Known	Known	None	0.25	None	None	None	None
680e6f5a-89d5-44af-a3b1-035a00b40f0b	ONT_GM12878_R1	hg38_SIRV	chr7	100154838	100154422	-	1	372	22413	417942	ENSG00000146826.16	ENCODEHT000417942	C7orf43	ENCODEHT000417942	Known	Genomic	None	0.30000001192092896	None	None	None	None
m54284U_191111_172039/177210443/ccs	PB_GM12878_R2	hg38_SIRV	chr3	58433820	58427682	-	10	1443	10363	38411	ENSG00000168291.12	ENST00000302746.10	PDHB	PDHB-201	Known	Known	None	0.20000000298023224	None	None	None	None
m54284U_191111_172039/47712077/ccs	PB_GM12878_R2	hg38_SIRV	chrX	53434370	53431273	-	6	942	56573	201647	ENSG00000072506.12	ENST00000168216.10	HSD17B10	HSD17B10-201	Known	Known	None	0.20000000298023224	None	None	None	None
0d99d754-1a2b-4239-adea-814ba428633f	ONT_GM12878_R2	hg38_SIRV	chr15	82540130	82536758	-	4	450	42016	412822	ENSG00000260836.2	ENCODEHT000412822	AC245033.1	ENCODEHT000412822	Known	ISM	Both	0.10000000149011612	None	None	None	None
m54284U_191111_172039/19267941/ccs	PB_GM12878_R2	hg38_SIRV	chr14	104753153	104759653	+	4	745	40068	139748	ENSG00000184990.12	ENST00000329967.10	SIVA1	SIVA1-201	Known	Known	None	0.25	None	None	None	None
e1ca6878-5374-4a15-9e95-fd8fc42e6809	ONT_GM12878_R1	hg38_SIRV	chr17	41688897	41691606	+	4	1264	46612	164111	ENSG00000173812.10	ENST00000469257.1	EIF1	EIF1-203	Known	Known	None	0.4000000059604645	None	None	None	None
2601a64d-e74e-49ef-ab2d-936652d798c8	ONT_GM12878_R2	hg38_SIRV	chr16	85899173	85922475	+	9	2520	44835	157098	ENSG00000140968.10	ENST00000268638.9	IRF8	IRF8-201	Known	Known	None	0.4000000059604645	None	None	None	None
8eaab83e-a228-4744-960b-4c0b6d433b26	ONT_GM12878_R2	hg38_SIRV	chr11	62566952	62559637	-	4	655	32022	390194	ENSG00000255508.7	ENCODEHT000390194	AP002990.1	ENCODEHT000390194	Known	ISM	Suffix	0.44999998807907104	None	None	None	None
m54284U_191111_172039/70650337/ccs	PB_GM12878_R2	hg38_SIRV	chr2	84905661	84906673	+	3	458	6661	23567	ENSG00000034510.5	ENST00000233143.5	TMSB10	TMSB10-201	Known	Known	None	0.05000000074505806	None	None	None	None
m54284U_191111_172039/124649776/ccs	PB_GM12878_R2	hg38_SIRV	chrX	53434367	53431273	-	6	939	56573	201647	ENSG00000072506.12	ENST00000168216.10	HSD17B10	HSD17B10-201	Known	Known	None	0.20000000298023224	None	None	None	None
e65f0776-bcee-4821-af26-87576bffbc52	ONT_GM12878_R1	hg38_SIRV	chr7	100158708	100154424	-	11	2539	22413	78658	ENSG00000146826.16	ENST00000316937.7	C7orf43	C7orf43-201	Known	Known	None	0.30000001192092896	None	None	None	None
2b89deb1-5835-4c85-b1a7-25b2f61a0b38	ONT_GM12878_R1	hg38_SIRV	chr4	151099644	151104642	+	6	853	14363	52538	ENSG00000145425.9	ENST00000274065.8	RPS3A	RPS3A-201	Known	Known	None	0.15000000596046448	None	None	None	None
m54284U_191111_172039/21235515/ccs	PB_GM12878_R2	hg38_SIRV	chr1	35641508	35603144	-	6	805	1140	4280	ENSG00000126067.11	ENST00000373237.3	PSMB2	PSMB2-201	Known	Known	None	0.20000000298023224	None	None	None	None
e60563e9-de57-4fe2-a15b-8df84bb69601	ONT_GM12878_R2	hg38_SIRV	chr15	82540131	82536758	-	4	451	42016	412822	ENSG00000260836.2	ENCODEHT000412822	AC245033.1	ENCODEHT000412822	Known	ISM	Both	0.10000000149011612	None	None	None	None
m54284U_191111_172039/178063492/ccs	PB_GM12878_R2	hg38_SIRV	chr3	58433806	58427682	-	10	1429	10363	38411	ENSG00000168291.12	ENST00000302746.10	PDHB	PDHB-201	Known	Known	None	0.20000000298023224	None	None	None	None
01603e52-a0c1-4ca9-8ef9-68914c414526	ONT_GM12878_R2	hg38_SIRV	chr19	18539692	18538262	-	3	406	50227	417958	ENSG00000105701.15	ENCODEHT000417958	FKBP8	ENCODEHT000417958	Known	ISM	Both	0.25	None	None	None	None
e65d8749-16da-49f4-8b3b-f6242813bad0	ONT_GM12878_R1	hg38_SIRV	chr5	140691312	140673905	-	13	1890	16936	60476	ENSG00000170445.13	ENST00000644191.1	HARS	HARS-215	Known	Known	None	0.10000000149011612	None	None	None	None
m54284U_191111_172039/35652071/ccs	PB_GM12878_R2	hg38_SIRV	chr14	104753153	104759653	+	4	745	40068	139748	ENSG00000184990.12	ENST00000329967.10	SIVA1	SIVA1-201	Known	Known	None	0.25	None	None	None	None
d783973e-1018-4aef-8dbd-6e1bfc82b739	ONT_GM12878_R2	hg38_SIRV	chr16	85899173	85922542	+	9	2593	44835	157098	ENSG00000140968.10	ENST00000268638.9	IRF8	IRF8-201	Known	Known	None	0.44999998807907104	None	None	None	None
m54284U_191111_172039/133301539/ccs	PB_GM12878_R2	hg38_SIRV	chrX	53434364	53431273	-	6	936	56573	201647	ENSG00000072506.12	ENST00000168216.10	HSD17B10	HSD17B10-201	Known	Known	None	0.20000000298023224	None	None	None	None
0596197a-9c86-41a8-bd19-ed4ce1248844	ONT_GM12878_R1	hg38_SIRV	chr17	41688897	41691642	+	4	1306	46612	164111	ENSG00000173812.10	ENST00000469257.1	EIF1	EIF1-203	Known	Known	None	0.3499999940395355	None	None	None	None
29d37618-3cea-4dd4-9ab5-986537d9e686	ONT_GM12878_R1	hg38_SIRV	chrX	53433870	53431273	-	5	859	56570	417959	ENSG00000072501.17	ENCODEHT000417959	SMC1A	ENCODEHT000417959	Known	NNC	None	0.20000000298023224	None	None	None	None
0a2e8b82-9119-47cc-9447-a3ff28853c6d	ONT_GM12878_R2	hg38_SIRV	chr15	82540441	82536756	-	5	466	42015	146213	ENSG00000182774.12	ENST00000647841.1	RPS17	RPS17-210	Known	Known	None	0.10000000149011612	None	None	None	None
aef7c1ad-ba3d-400f-ba03-e9895f38e41e	ONT_GM12878_R2	hg38_SIRV	chr11	62567447	62559650	-	5	750	32022	390191	ENSG00000255508.7	ENCODEHT000390191	AP002990.1	ENCODEHT000390191	Known	ISM	Suffix	0.44999998807907104	None	None	None	None
39f65135-acf8-437a-816f-52b988cc32f8	ONT_GM12878_R2	hg38_SIRV	chr7	100158168	100154424	-	10	2167	22413	417960	ENSG00000146826.16	ENCODEHT000417960	C7orf43	ENCODEHT000417960	Known	NIC	None	0.30000001192092896	None	None	None	None
m54284U_191111_172039/72419915/ccs	PB_GM12878_R2	hg38_SIRV	chr2	84905661	84906670	+	3	455	6661	23567	ENSG00000034510.5	ENST00000233143.5	TMSB10	TMSB10-201	Known	Known	None	0.10000000149011612	None	None	None	None
21e24c9c-89e3-4773-ac6c-bbd142521817	ONT_GM12878_R1	hg38_SIRV	chr4	151099644	151104632	+	6	836	14363	52538	ENSG00000145425.9	ENST00000274065.8	RPS3A	RPS3A-201	Known	Known	None	0.15000000596046448	None	None	None	None
m54284U_191111_172039/178194649/ccs	PB_GM12878_R2	hg38_SIRV	chr3	58433829	58427682	-	10	1452	10363	38411	ENSG00000168291.12	ENST00000302746.10	PDHB	PDHB-201	Known	Known	None	0.20000000298023224	None	None	None	None
m54284U_191111_172039/23725048/ccs	PB_GM12878_R2	hg38_SIRV	chr1	35641489	35603144	-	6	779	1140	4280	ENSG00000126067.11	ENST00000373237.3	PSMB2	PSMB2-201	Known	Known	None	0.20000000298023224	None	None	None	None
bc132f50-4b07-4a05-b012-7e4a439e77e6	ONT_GM12878_R1	hg38_SIRV	chrX	53432211	53431273	-	4	613	56573	417674	ENSG00000072506.12	ENCODEHT000417674	HSD17B10	ENCODEHT000417674	Known	ISM	Suffix	0.20000000298023224	None	None	None	None
b4012eaa-4b93-4804-9795-d9adaca7be62	ONT_GM12878_R2	hg38_SIRV	chr7	100154985	100154422	-	1	519	22413	417942	ENSG00000146826.16	ENCODEHT000417942	C7orf43	ENCODEHT000417942	Known	Genomic	None	0.30000001192092896	None	None	None	None
m54284U_191111_172039/98896195/ccs	PB_GM12878_R2	hg38_SIRV	chr14	104753153	104759655	+	4	747	40068	139748	ENSG00000184990.12	ENST00000329967.10	SIVA1	SIVA1-201	Known	Known	None	0.25	None	None	None	None
1bc9e388-8f16-40ec-902f-03d4eddca029	ONT_GM12878_R2	hg38_SIRV	chr5	140676888	140673998	-	4	891	16936	417915	ENSG00000170445.13	ENCODEHT000417915	HARS	ENCODEHT000417915	Known	ISM	Suffix	0.10000000149011612	None	None	None	None
ec4b465d-ba40-4e7a-9ab0-0acb0dae295f	ONT_GM12878_R1	hg38_SIRV	chr19	18543563	18538281	-	5	811	50227	417961	ENSG00000105701.15	ENCODEHT000417961	FKBP8	ENCODEHT000417961	Known	ISM	Prefix	0.10000000149011612	None	None	None	None
e7a8182c-2183-4479-bd2e-13fe54f5ec7a	ONT_GM12878_R2	hg38_SIRV	chr16	85899173	85922541	+	9	2643	44835	417521	ENSG00000140968.10	ENCODEHT000417521	IRF8	ENCODEHT000417521	Known	NNC	None	0.3499999940395355	None	None	None	None
2c9ed4f0-35f8-42b1-9f65-ac3eb3a3fa30	ONT_GM12878_R2	hg38_SIRV	chr15	82540115	82536758	-	4	435	42016	412822	ENSG00000260836.2	ENCODEHT000412822	AC245033.1	ENCODEHT000412822	Known	ISM	Both	0.10000000149011612	None	None	None	None
8dba4324-6ae0-401f-9a4e-873c71964085	ONT_GM12878_R1	hg38_SIRV	chr17	41688897	41691001	+	4	653	46612	164111	ENSG00000173812.10	ENST00000469257.1	EIF1	EIF1-203	Known	Known	None	0.15000000596046448	None	None	None	None
f1946e0a-6dc9-4665-9f42-ed30eabb12c1	ONT_GM12878_R2	hg38_SIRV	chr11	62572743	62559628	-	9	1354	32021	110230	ENSG00000254772.9	ENST00000525340.5	EEF1G	EEF1G-203	Known	Known	None	0.44999998807907104	None	None	None	None
c7a63bdc-3e58-4a10-b5b7-79227f7c4fba	ONT_GM12878_R2	hg38_SIRV	chr5	140674276	140673905	-	1	307	16936	417923	ENSG00000170445.13	ENCODEHT000417923	HARS	ENCODEHT000417923	Known	ISM	None	0.10000000149011612	None	None	None	None
cb16f426-a73b-412d-8655-94439fc26083	ONT_GM12878_R1	hg38_SIRV	chr4	151099644	151104627	+	6	838	14363	52538	ENSG00000145425.9	ENST00000274065.8	RPS3A	RPS3A-201	Known	Known	None	0.10000000149011612	None	None	None	None
87c46c58-0849-4027-a502-ac553dc44aff	ONT_GM12878_R1	hg38_SIRV	chrX	53431876	53431272	-	2	399	56573	417820	ENSG00000072506.12	ENCODEHT000417820	HSD17B10	ENCODEHT000417820	Known	ISM	Suffix	0.20000000298023224	None	None	None	None
m54284U_191111_172039/178588367/ccs	PB_GM12878_R2	hg38_SIRV	chr3	58433844	58427682	-	10	1467	10363	38411	ENSG00000168291.12	ENST00000302746.10	PDHB	PDHB-201	Known	Known	None	0.20000000298023224	None	None	None	None
m54284U_191111_172039/23921729/ccs	PB_GM12878_R2	hg38_SIRV	chr1	35641505	35603144	-	6	802	1140	4280	ENSG00000126067.11	ENST00000373237.3	PSMB2	PSMB2-201	Known	Known	None	0.20000000298023224	None	None	None	None
m54284U_191111_172039/73402433/ccs	PB_GM12878_R2	hg38_SIRV	chr2	84905661	84906657	+	3	442	6661	23567	ENSG00000034510.5	ENST00000233143.5	TMSB10	TMSB10-201	Known	Known	None	0.15000000596046448	None	None	None	None
1ece740c-d281-4eeb-b230-4edda6c802bf	ONT_GM12878_R2	hg38_SIRV	chr7	100155921	100154424	-	2	1412	22413	78661	ENSG00000146826.16	ENST00000470260.1	C7orf43	C7orf43-208	Known	Known	None	0.30000001192092896	None	None	None	None
m54284U_191111_172039/104335854/ccs	PB_GM12878_R2	hg38_SIRV	chr14	104753153	104759651	+	4	743	40068	139748	ENSG00000184990.12	ENST00000329967.10	SIVA1	SIVA1-201	Known	Known	None	0.25	None	None	None	None
986a361f-e30e-4c69-a143-a837b2face4f	ONT_GM12878_R1	hg38_SIRV	chrX	53434358	53431273	-	6	930	56573	201647	ENSG00000072506.12	ENST00000168216.10	HSD17B10	HSD17B10-201	Known	Known	None	0.20000000298023224	None	None	None	None
06550e3a-878e-497c-ba28-ecb2b09e7dca	ONT_GM12878_R2	hg38_SIRV	chr15	82540443	82536756	-	5	468	42015	146213	ENSG00000182774.12	ENST00000647841.1	RPS17	RPS17-210	Known	Known	None	0.10000000149011612	None	None	None	None
m54284U_191110_105540/138674607/ccs	PB_GM12878_R1	hg38_SIRV	chr16	85899174	85922604	+	9	2654	44835	157098	ENSG00000140968.10	ENST00000268638.9	IRF8	IRF8-201	Known	Known	None	0.20000000298023224	None	None	None	None
f5ba5b75-785b-41cc-bebc-596e1d0427f0	ONT_GM12878_R1	hg38_SIRV	chr7	100155197	100154423	-	1	722	22413	417942	ENSG00000146826.16	ENCODEHT000417942	C7orf43	ENCODEHT000417942	Known	Genomic	None	0.30000001192092896	None	None	None	None
6824ae4e-3ab3-4445-b005-6b6e46d7f24e	ONT_GM12878_R2	hg38_SIRV	chr5	140677431	140673905	-	6	1155	16936	417955	ENSG00000170445.13	ENCODEHT000417955	HARS	ENCODEHT000417955	Known	ISM	Suffix	0.10000000149011612	None	None	None	None
a351e138-0c64-4c0b-8257-e4c435ced3a7	ONT_GM12878_R1	hg38_SIRV	chr4	151099644	151104636	+	6	847	14363	52538	ENSG00000145425.9	ENST00000274065.8	RPS3A	RPS3A-201	Known	Known	None	0.20000000298023224	None	None	None	None
4aac6fef-5fcd-4f20-8d9f-2ace11875efe	ONT_GM12878_R1	hg38_SIRV	chr17	41688897	41690994	+	4	652	46612	164111	ENSG00000173812.10	ENST00000469257.1	EIF1	EIF1-203	Known	Known	None	0.15000000596046448	None	None	None	None
d47939a1-b205-490a-b6ef-191464923369	ONT_GM12878_R1	hg38_SIRV	chr19	18541740	18538355	-	4	403	50227	179636	ENSG00000105701.15	ENST00000599540.6	FKBP8	FKBP8-210	Known	Known	None	0.20000000298023224	None	None	None	None
81c50af8-ce41-45d7-bd82-c329aad48ce5	ONT_GM12878_R2	hg38_SIRV	chr11	62567439	62559650	-	5	742	32022	390191	ENSG00000255508.7	ENCODEHT000390191	AP002990.1	ENCODEHT000390191	Known	ISM	Suffix	0.44999998807907104	None	None	None	None
m54284U_191111_172039/178653129/ccs	PB_GM12878_R2	hg38_SIRV	chr3	58433830	58427682	-	10	1453	10363	38411	ENSG00000168291.12	ENST00000302746.10	PDHB	PDHB-201	Known	Known	None	0.20000000298023224	None	None	None	None
5d53f1f6-d759-43b3-9d8b-1cabaaee286e	ONT_GM12878_R1	hg38_SIRV	chrX	53434354	53431273	-	6	926	56573	201647	ENSG00000072506.12	ENST00000168216.10	HSD17B10	HSD17B10-201	Known	Known	None	0.20000000298023224	None	None	None	None
5a60f362-09f9-47a4-bb8f-d3e2733e0f11	ONT_GM12878_R2	hg38_SIRV	chr15	82540441	82536756	-	5	466	42015	146213	ENSG00000182774.12	ENST00000647841.1	RPS17	RPS17-210	Known	Known	None	0.10000000149011612	None	None	None	None
4528ae35-848a-4cf2-a915-b7c75428d172	ONT_GM12878_R1	hg38_SIRV	chr3	58428037	58427686	-	1	322	10363	417376	ENSG00000168291.12	ENCODEHT000417376	PDHB	ENCODEHT000417376	Known	ISM	None	0.20000000298023224	None	None	None	None
m54284U_191111_172039/24185347/ccs	PB_GM12878_R2	hg38_SIRV	chr1	35641542	35603144	-	6	839	1140	4280	ENSG00000126067.11	ENST00000373237.3	PSMB2	PSMB2-201	Known	Known	None	0.20000000298023224	None	None	None	None
m54284U_191111_172039/146474449/ccs	PB_GM12878_R2	hg38_SIRV	chr14	104753153	104759658	+	4	750	40068	139748	ENSG00000184990.12	ENST00000329967.10	SIVA1	SIVA1-201	Known	Known	None	0.20000000298023224	None	None	None	None
m54284U_191111_172039/74581413/ccs	PB_GM12878_R2	hg38_SIRV	chr2	84905661	84906670	+	3	455	6661	23567	ENSG00000034510.5	ENST00000233143.5	TMSB10	TMSB10-201	Known	Known	None	0.10000000149011612	None	None	None	None
93a4d8b5-a479-44d5-8b1c-7dbb962ff054	ONT_GM12878_R1	hg38_SIRV	chr3	58428059	58427686	-	1	344	10363	417376	ENSG00000168291.12	ENCODEHT000417376	PDHB	ENCODEHT000417376	Known	ISM	None	0.20000000298023224	None	None	None	None
64d96fe8-419f-4a5e-b650-b7b47e8d2a44	ONT_GM12878_R1	hg38_SIRV	chr7	100158708	100154425	-	11	2532	22413	78658	ENSG00000146826.16	ENST00000316937.7	C7orf43	C7orf43-201	Known	Known	None	0.30000001192092896	None	None	None	None
08611d2b-d692-4e40-bda2-2ff7036c747d	ONT_GM12878_R1	hg38_SIRV	chrX	53434351	53431273	-	6	923	56573	201647	ENSG00000072506.12	ENST00000168216.10	HSD17B10	HSD17B10-201	Known	Known	None	0.20000000298023224	None	None	None	None
m54284U_191110_105540/148177342/ccs	PB_GM12878_R1	hg38_SIRV	chr11	62573864	62559629	-	10	1386	32021	110229	ENSG00000254772.9	ENST00000329251.4	EEF1G	EEF1G-201	Known	Known	None	0.4000000059604645	None	None	None	None
3b84c1db-e970-481e-a3e8-f1510c446dac	ONT_GM12878_R2	hg38_SIRV	chr19	18541997	18538356	-	4	656	50227	417962	ENSG00000105701.15	ENCODEHT000417962	FKBP8	ENCODEHT000417962	Known	ISM	Both	0.20000000298023224	None	None	None	None
867c8707-e67f-49b3-8e32-d3b624077a81	ONT_GM12878_R2	hg38_SIRV	chr5	140683190	140673905	-	11	1673	16936	417963	ENSG00000170445.13	ENCODEHT000417963	HARS	ENCODEHT000417963	Known	ISM	Suffix	0.10000000149011612	None	None	None	None
df353b12-5281-4361-8204-d173cf963b83	ONT_GM12878_R1	hg38_SIRV	chr4	151099644	151104624	+	6	835	14363	52538	ENSG00000145425.9	ENST00000274065.8	RPS3A	RPS3A-201	Known	Known	None	0.10000000149011612	None	None	None	None
m54284U_191110_105540/150210110/ccs	PB_GM12878_R1	hg38_SIRV	chr16	85899174	85922604	+	9	2654	44835	157098	ENSG00000140968.10	ENST00000268638.9	IRF8	IRF8-201	Known	Known	None	0.20000000298023224	None	None	None	None
0e1e7d66-ef3c-4ebf-8ac7-7af8e4b3473c	ONT_GM12878_R1	hg38_SIRV	chr17	41688897	41690996	+	4	654	46612	164111	ENSG00000173812.10	ENST00000469257.1	EIF1	EIF1-203	Known	Known	None	0.20000000298023224	None	None	None	None
c7cd86ff-e990-41be-b351-c20cebe4026b	ONT_GM12878_R2	hg38_SIRV	chr3	58428024	58427686	-	1	303	10363	417376	ENSG00000168291.12	ENCODEHT000417376	PDHB	ENCODEHT000417376	Known	ISM	None	0.20000000298023224	None	None	None	None
ead8e3ca-5d79-4407-a8c9-2bfc6451b7e8	ONT_GM12878_R2	hg38_SIRV	chr15	82540123	82536758	-	4	443	42016	412822	ENSG00000260836.2	ENCODEHT000412822	AC245033.1	ENCODEHT000412822	Known	ISM	Both	0.10000000149011612	None	None	None	None
bdc76337-2421-487b-b8ac-98ed3e5332c8	ONT_GM12878_R1	hg38_SIRV	chr7	100155105	100154423	-	1	622	22413	417942	ENSG00000146826.16	ENCODEHT000417942	C7orf43	ENCODEHT000417942	Known	Genomic	None	0.30000001192092896	None	None	None	None
e1e7524a-5dcc-4af8-bfdc-dec279d6b463	ONT_GM12878_R1	hg38_SIRV	chrX	53434349	53431273	-	6	921	56573	201647	ENSG00000072506.12	ENST00000168216.10	HSD17B10	HSD17B10-201	Known	Known	None	0.20000000298023224	None	None	None	None
645cddd0-8219-41aa-a7bb-3ec771e7655a	ONT_GM12878_R2	hg38_SIRV	chr7	100154691	100154423	-	1	224	22413	417942	ENSG00000146826.16	ENCODEHT000417942	C7orf43	ENCODEHT000417942	Known	Genomic	None	0.30000001192092896	None	None	None	None
m54284U_191111_172039/25953098/ccs	PB_GM12878_R2	hg38_SIRV	chr1	35641513	35603144	-	6	810	1140	4280	ENSG00000126067.11	ENST00000373237.3	PSMB2	PSMB2-201	Known	Known	None	0.20000000298023224	None	None	None	None
m54284U_191111_172039/154338053/ccs	PB_GM12878_R2	hg38_SIRV	chr14	104753153	104759652	+	4	744	40068	139748	ENSG00000184990.12	ENST00000329967.10	SIVA1	SIVA1-201	Known	Known	None	0.25	None	None	None	None
m54284U_191110_105540/165545929/ccs	PB_GM12878_R1	hg38_SIRV	chr11	62573861	62559629	-	10	1365	32021	417964	ENSG00000254772.9	ENCODEHT000417964	EEF1G	ENCODEHT000417964	Known	NIC	None	0.4000000059604645	None	None	None	None
d358d6e7-59c0-42f5-8891-1e7346cda9aa	ONT_GM12878_R2	hg38_SIRV	chr15	82540131	82536758	-	4	451	42016	412822	ENSG00000260836.2	ENCODEHT000412822	AC245033.1	ENCODEHT000412822	Known	ISM	Both	0.10000000149011612	None	None	None	None
m54284U_191110_105540/2754157/ccs	PB_GM12878_R1	hg38_SIRV	chr3	58433827	58427683	-	10	1449	10363	38411	ENSG00000168291.12	ENST00000302746.10	PDHB	PDHB-201	Known	Known	None	0.25	None	None	None	None
m54284U_191111_172039/75172064/ccs	PB_GM12878_R2	hg38_SIRV	chr2	84905661	84906670	+	3	455	6661	23567	ENSG00000034510.5	ENST00000233143.5	TMSB10	TMSB10-201	Known	Known	None	0.10000000149011612	None	None	None	None
28d02308-12f7-4ddf-8cf1-9196ed2d6a25	ONT_GM12878_R1	hg38_SIRV	chr4	151099644	151104632	+	6	824	14363	52538	ENSG00000145425.9	ENST00000274065.8	RPS3A	RPS3A-201	Known	Known	None	0.15000000596046448	None	None	None	None
m54284U_191111_172039/48694090/ccs	PB_GM12878_R2	hg38_SIRV	chr16	85899174	85922604	+	9	2654	44835	157098	ENSG00000140968.10	ENST00000268638.9	IRF8	IRF8-201	Known	Known	None	0.20000000298023224	None	None	None	None
25d9eafa-2233-447f-bd5d-059c9da2bef9	ONT_GM12878_R1	hg38_SIRV	chrX	53434354	53431273	-	6	926	56573	201647	ENSG00000072506.12	ENST00000168216.10	HSD17B10	HSD17B10-201	Known	Known	None	0.20000000298023224	None	None	None	None
62a55613-38b6-46ab-99c1-6998ca029477	ONT_GM12878_R1	hg38_SIRV	chr17	41688897	41690996	+	3	490	46612	164113	ENSG00000173812.10	ENST00000310837.8	EIF1	EIF1-201	Known	Known	None	0.20000000298023224	None	None	None	None
653cd736-8859-489c-82c6-af9d106eabe5	ONT_GM12878_R2	hg38_SIRV	chr19	18543504	18538357	-	5	681	50227	417965	ENSG00000105701.15	ENCODEHT000417965	FKBP8	ENCODEHT000417965	Known	ISM	Prefix	0.25	None	None	None	None
405e596b-b0c3-4279-b8d7-0222dab19fce	ONT_GM12878_R2	hg38_SIRV	chr5	140677045	140673905	-	5	964	16936	417938	ENSG00000170445.13	ENCODEHT000417938	HARS	ENCODEHT000417938	Known	ISM	Suffix	0.10000000149011612	None	None	None	None
66f6c5fa-789e-4734-b5be-026fee2cc9bf	ONT_GM12878_R2	hg38_SIRV	chr15	82540131	82536758	-	4	451	42016	412822	ENSG00000260836.2	ENCODEHT000412822	AC245033.1	ENCODEHT000412822	Known	ISM	Both	0.10000000149011612	None	None	None	None
b4029f05-1fb4-4c28-8b5f-bb10a45f70a5	ONT_GM12878_R1	hg38_SIRV	chrX	53434361	53431273	-	5	824	56573	201648	ENSG00000072506.12	ENST00000375298.4	HSD17B10	HSD17B10-202	Known	Known	None	0.20000000298023224	None	None	None	None
0fb8ed31-8ba6-4f02-a67e-7b7b0f4275a9	ONT_GM12878_R1	hg38_SIRV	chr14	104753153	104759632	+	4	724	40068	139748	ENSG00000184990.12	ENST00000329967.10	SIVA1	SIVA1-201	Known	Known	None	0.3499999940395355	None	None	None	None
33c181a6-71ba-4f42-96a1-e6e1877434e0	ONT_GM12878_R2	hg38_SIRV	chr7	100155444	100154425	-	2	923	22413	78661	ENSG00000146826.16	ENST00000470260.1	C7orf43	C7orf43-208	Known	Known	None	0.30000001192092896	None	None	None	None
m54284U_191111_172039/34211234/ccs	PB_GM12878_R2	hg38_SIRV	chr11	62573861	62559629	-	10	1383	32021	110229	ENSG00000254772.9	ENST00000329251.4	EEF1G	EEF1G-201	Known	Known	None	0.4000000059604645	None	None	None	None
m54284U_191111_172039/27461944/ccs	PB_GM12878_R2	hg38_SIRV	chr1	35641508	35603144	-	6	805	1140	4280	ENSG00000126067.11	ENST00000373237.3	PSMB2	PSMB2-201	Known	Known	None	0.20000000298023224	None	None	None	None
m54284U_191110_105540/8325901/ccs	PB_GM12878_R1	hg38_SIRV	chr3	58433829	58427683	-	10	1451	10363	38411	ENSG00000168291.12	ENST00000302746.10	PDHB	PDHB-201	Known	Known	None	0.25	None	None	None	None
4a34850e-60fc-4e55-8f98-05fb84f3ce94	ONT_GM12878_R1	hg38_SIRV	chr4	151099644	151104634	+	6	832	14363	52548	ENSG00000145425.9	ENST00000507327.5	RPS3A	RPS3A-205	Known	Known	None	0.20000000298023224	None	None	None	None
559ac992-5ef4-4a6e-b4a0-ea588a2800c0	ONT_GM12878_R1	hg38_SIRV	chr16	85899174	85922596	+	9	2646	44835	157098	ENSG00000140968.10	ENST00000268638.9	IRF8	IRF8-201	Known	Known	None	0.15000000596046448	None	None	None	None
e0c8e194-b9f3-48cf-b88c-64d86b4b9e69	ONT_GM12878_R1	hg38_SIRV	chr17	41688897	41690998	+	4	656	46612	164111	ENSG00000173812.10	ENST00000469257.1	EIF1	EIF1-203	Known	Known	None	0.20000000298023224	None	None	None	None
cbeb091f-76ad-41ea-ab9e-fb0cea8c3a7e	ONT_GM12878_R1	hg38_SIRV	chrX	53434358	53431273	-	6	930	56573	201647	ENSG00000072506.12	ENST00000168216.10	HSD17B10	HSD17B10-201	Known	Known	None	0.20000000298023224	None	None	None	None
m54284U_191111_172039/75892245/ccs	PB_GM12878_R2	hg38_SIRV	chr2	84905661	84906662	+	3	447	6661	23567	ENSG00000034510.5	ENST00000233143.5	TMSB10	TMSB10-201	Known	Known	None	0.05000000074505806	None	None	None	None
63a6e05b-db20-417e-900b-e5020b3b5a10	ONT_GM12878_R2	hg38_SIRV	chr5	140691328	140673905	-	13	1900	16936	60476	ENSG00000170445.13	ENST00000644191.1	HARS	HARS-215	Known	Known	None	0.10000000149011612	None	None	None	None
eba94655-22f7-4b41-8d4c-bc541583d0a6	ONT_GM12878_R2	hg38_SIRV	chr19	18544006	18538382	-	5	729	50227	179635	ENSG00000105701.15	ENST00000597611.7	FKBP8	FKBP8-208	Known	Known	None	0.15000000596046448	None	None	None	None
11e103f7-a0e5-4d76-b78b-2a6d724f3035	ONT_GM12878_R2	hg38_SIRV	chr5	140691335	140673905	-	13	1905	16936	417966	ENSG00000170445.13	ENCODEHT000417966	HARS	ENCODEHT000417966	Known	NNC	None	0.10000000149011612	None	None	None	None
ce05dd51-a6b4-4fec-b498-c6aa3828e01a	ONT_GM12878_R2	hg38_SIRV	chr15	82540131	82536758	-	4	451	42016	412822	ENSG00000260836.2	ENCODEHT000412822	AC245033.1	ENCODEHT000412822	Known	ISM	Both	0.10000000149011612	None	None	None	None
7754b685-9ac9-462a-b879-df1d3dab17e4	ONT_GM12878_R2	hg38_SIRV	chr11	62560468	62559638	-	3	501	32022	390203	ENSG00000255508.7	ENCODEHT000390203	AP002990.1	ENCODEHT000390203	Known	ISM	Suffix	0.4000000059604645	None	None	None	None
b240fb97-5e83-4869-a783-6c3d808d44ae	ONT_GM12878_R1	hg38_SIRV	chr14	104753153	104759653	+	4	745	40068	139748	ENSG00000184990.12	ENST00000329967.10	SIVA1	SIVA1-201	Known	Known	None	0.25	None	None	None	None
1f84b138-ebcc-4e75-ab49-1fa66a630c74	ONT_GM12878_R2	hg38_SIRV	chr7	100158176	100154425	-	11	2006	22413	78658	ENSG00000146826.16	ENST00000316937.7	C7orf43	C7orf43-201	Known	Known	None	0.30000001192092896	None	None	None	None
m54284U_191110_105540/9438476/ccs	PB_GM12878_R1	hg38_SIRV	chr3	58433827	58427683	-	10	1449	10363	38411	ENSG00000168291.12	ENST00000302746.10	PDHB	PDHB-201	Known	Known	None	0.25	None	None	None	None
0f5d64a5-031f-4efb-99c2-53df0946f960	ONT_GM12878_R1	hg38_SIRV	chrX	53434358	53431273	-	6	930	56573	201647	ENSG00000072506.12	ENST00000168216.10	HSD17B10	HSD17B10-201	Known	Known	None	0.20000000298023224	None	None	None	None
m54284U_191111_172039/28312016/ccs	PB_GM12878_R2	hg38_SIRV	chr1	35641518	35603144	-	6	815	1140	4280	ENSG00000126067.11	ENST00000373237.3	PSMB2	PSMB2-201	Known	Known	None	0.20000000298023224	None	None	None	None
m54284U_191111_172039/13764331/ccs	PB_GM12878_R2	hg38_SIRV	chr7	100154760	100154424	-	1	292	22413	417942	ENSG00000146826.16	ENCODEHT000417942	C7orf43	ENCODEHT000417942	Known	Genomic	None	0.30000001192092896	None	None	None	None
4f38085d-e5ca-46e9-8727-2c60c94d48a6	ONT_GM12878_R1	hg38_SIRV	chr4	151099644	151104600	+	6	800	14363	52538	ENSG00000145425.9	ENST00000274065.8	RPS3A	RPS3A-201	Known	Known	None	0.44999998807907104	None	None	None	None
92d99839-ccaa-4e91-a3ab-df87109d645f	ONT_GM12878_R1	hg38_SIRV	chr17	41688897	41690998	+	4	656	46612	164111	ENSG00000173812.10	ENST00000469257.1	EIF1	EIF1-203	Known	Known	None	0.20000000298023224	None	None	None	None
fcffc26c-a914-4da0-9fe9-8748b0e6a622	ONT_GM12878_R2	hg38_SIRV	chr15	82540069	82536758	-	4	389	42016	412822	ENSG00000260836.2	ENCODEHT000412822	AC245033.1	ENCODEHT000412822	Known	ISM	Both	0.10000000149011612	None	None	None	None
27efdb58-4ea6-4c81-ad56-9c31a1e975ca	ONT_GM12878_R1	hg38_SIRV	chr14	104753153	104759659	+	4	751	40068	139748	ENSG00000184990.12	ENST00000329967.10	SIVA1	SIVA1-201	Known	Known	None	0.15000000596046448	None	None	None	None
111724d0-1aed-44ac-b67f-91fc1e26e24a	ONT_GM12878_R2	hg38_SIRV	chr11	62573877	62559629	-	10	1399	32021	110229	ENSG00000254772.9	ENST00000329251.4	EEF1G	EEF1G-201	Known	Known	None	0.4000000059604645	None	None	None	None
29c4d620-101e-4b8f-9674-50393bce4dca	ONT_GM12878_R1	hg38_SIRV	chr16	85899213	85909891	+	3	974	44835	417192	ENSG00000140968.10	ENCODEHT000417192	IRF8	ENCODEHT000417192	Known	ISM	Prefix	0.15000000596046448	None	None	None	None
e75b9a3d-0875-4bb0-86b3-1e280577a6ee	ONT_GM12878_R1	hg38_SIRV	chrX	53434358	53431273	-	6	930	56573	201647	ENSG00000072506.12	ENST00000168216.10	HSD17B10	HSD17B10-201	Known	Known	None	0.20000000298023224	None	None	None	None
8d0d4fac-7296-4379-886e-6e8dab0917f4	ONT_GM12878_R2	hg38_SIRV	chr19	18543563	18539674	-	3	446	50227	417967	ENSG00000105701.15	ENCODEHT000417967	FKBP8	ENCODEHT000417967	Known	ISM	Prefix	0.15000000596046448	None	None	None	None
m54284U_191111_172039/79432345/ccs	PB_GM12878_R2	hg38_SIRV	chr2	84905661	84906662	+	3	447	6661	23567	ENSG00000034510.5	ENST00000233143.5	TMSB10	TMSB10-201	Known	Known	None	0.05000000074505806	None	None	None	None
m54284U_191110_105540/56427800/ccs	PB_GM12878_R1	hg38_SIRV	chr3	58433838	58427683	-	10	1460	10363	38411	ENSG00000168291.12	ENST00000302746.10	PDHB	PDHB-201	Known	Known	None	0.25	None	None	None	None
abd92fb2-d47e-4760-a194-f38b221098aa	ONT_GM12878_R2	hg38_SIRV	chr5	140690930	140673905	-	12	1778	16936	417968	ENSG00000170445.13	ENCODEHT000417968	HARS	ENCODEHT000417968	Known	ISM	Suffix	0.10000000149011612	None	None	None	None
fb8ce5df-c5a8-4441-9691-510c9d6d04bc	ONT_GM12878_R2	hg38_SIRV	chr15	82540131	82536758	-	4	451	42016	412822	ENSG00000260836.2	ENCODEHT000412822	AC245033.1	ENCODEHT000412822	Known	ISM	Both	0.10000000149011612	None	None	None	None
m54284U_191111_172039/28771033/ccs	PB_GM12878_R2	hg38_SIRV	chr1	35641519	35603144	-	6	816	1140	4280	ENSG00000126067.11	ENST00000373237.3	PSMB2	PSMB2-201	Known	Known	None	0.20000000298023224	None	None	None	None
7274e01d-0e97-4a0e-a5cb-82cdced575e8	ONT_GM12878_R1	hg38_SIRV	chr4	151099644	151104624	+	6	835	14363	52538	ENSG00000145425.9	ENST00000274065.8	RPS3A	RPS3A-201	Known	Known	None	0.10000000149011612	None	None	None	None
b34c23cc-3460-4fae-978d-42da7d45e9ea	ONT_GM12878_R1	hg38_SIRV	chrX	53432354	53431268	-	3	493	56573	417907	ENSG00000072506.12	ENCODEHT000417907	HSD17B10	ENCODEHT000417907	Known	ISM	Suffix	0.20000000298023224	None	None	None	None
fedbc2fa-20d6-4605-80ae-6da672361604	ONT_GM12878_R1	hg38_SIRV	chr11	62572743	62559630	-	9	1346	32021	110230	ENSG00000254772.9	ENST00000525340.5	EEF1G	EEF1G-203	Known	Known	None	0.3499999940395355	None	None	None	None
715896f1-3057-4e59-a942-498c52489d80	ONT_GM12878_R1	hg38_SIRV	chr7	100156655	100154426	-	5	1268	22413	417969	ENSG00000146826.16	ENCODEHT000417969	C7orf43	ENCODEHT000417969	Known	ISM	Suffix	0.30000001192092896	None	None	None	None
a3a7a809-7bbd-4e8f-9cc4-10e2e26c56dd	ONT_GM12878_R1	hg38_SIRV	chr17	41688897	41690981	+	4	633	46612	164111	ENSG00000173812.10	ENST00000469257.1	EIF1	EIF1-203	Known	Known	None	0.5	None	None	None	None
fb723f24-57e5-4dda-bc79-81ca7e40b102	ONT_GM12878_R1	hg38_SIRV	chr14	104753153	104759632	+	4	724	40068	139748	ENSG00000184990.12	ENST00000329967.10	SIVA1	SIVA1-201	Known	Known	None	0.3499999940395355	None	None	None	None
e9ee6a57-8c3b-4b6e-bc00-d29220cfe59c	ONT_GM12878_R1	hg38_SIRV	chr16	85899174	85922572	+	9	2616	44835	157098	ENSG00000140968.10	ENST00000268638.9	IRF8	IRF8-201	Known	Known	None	0.5	None	None	None	None
m54284U_191110_105540/63113377/ccs	PB_GM12878_R1	hg38_SIRV	chr3	58433830	58427683	-	10	1452	10363	38411	ENSG00000168291.12	ENST00000302746.10	PDHB	PDHB-201	Known	Known	None	0.25	None	None	None	None
bdc1ddfe-6e0b-4ad4-a444-364a99586fa2	ONT_GM12878_R2	hg38_SIRV	chr15	82540131	82536758	-	4	451	42016	412822	ENSG00000260836.2	ENCODEHT000412822	AC245033.1	ENCODEHT000412822	Known	ISM	Both	0.10000000149011612	None	None	None	None
dc1787a8-5c4d-42c5-b33b-096bbf51d7a0	ONT_GM12878_R2	hg38_SIRV	chr19	18543567	18541748	-	2	334	50227	417970	ENSG00000105701.15	ENCODEHT000417970	FKBP8	ENCODEHT000417970	Known	ISM	Prefix	0.15000000596046448	None	None	None	None
9bad08e4-0c75-4d78-b673-eecb2cdfc8b8	ONT_GM12878_R1	hg38_SIRV	chr11	62572743	62559630	-	9	1345	32021	110230	ENSG00000254772.9	ENST00000525340.5	EEF1G	EEF1G-203	Known	Known	None	0.3499999940395355	None	None	None	None
7d72812a-c0e4-49b4-b67c-81ca8f87033c	ONT_GM12878_R1	hg38_SIRV	chrX	53434358	53431273	-	6	930	56573	201647	ENSG00000072506.12	ENST00000168216.10	HSD17B10	HSD17B10-201	Known	Known	None	0.20000000298023224	None	None	None	None
m54284U_191111_172039/79495708/ccs	PB_GM12878_R2	hg38_SIRV	chr2	84905661	84906673	+	3	458	6661	23567	ENSG00000034510.5	ENST00000233143.5	TMSB10	TMSB10-201	Known	Known	None	0.05000000074505806	None	None	None	None
164d5765-6387-4985-a194-010f674cc650	ONT_GM12878_R2	hg38_SIRV	chr5	140691327	140673905	-	13	1911	16936	60476	ENSG00000170445.13	ENST00000644191.1	HARS	HARS-215	Known	Known	None	0.10000000149011612	None	None	None	None
befce586-df3b-4f10-9104-841dc9e36d31	ONT_GM12878_R1	hg38_SIRV	chr4	151099644	151104624	+	6	840	14363	393065	ENSG00000145425.9	ENCODEHT000393065	RPS3A	ENCODEHT000393065	Known	NIC	None	0.10000000149011612	None	None	None	None
m54284U_191111_172039/30870276/ccs	PB_GM12878_R2	hg38_SIRV	chr1	35641517	35603144	-	6	814	1140	4280	ENSG00000126067.11	ENST00000373237.3	PSMB2	PSMB2-201	Known	Known	None	0.20000000298023224	None	None	None	None
8979a719-c87c-45a2-9b6e-5600bd326dcf	ONT_GM12878_R2	hg38_SIRV	chr7	100157764	100154428	-	9	1814	22413	417971	ENSG00000146826.16	ENCODEHT000417971	C7orf43	ENCODEHT000417971	Known	ISM	Suffix	0.3499999940395355	None	None	None	None
15719889-a753-45c6-9960-cb91f9a25eb6	ONT_GM12878_R1	hg38_SIRV	chr17	41688897	41690996	+	4	648	46612	164111	ENSG00000173812.10	ENST00000469257.1	EIF1	EIF1-203	Known	Known	None	0.20000000298023224	None	None	None	None
71b763ca-f983-46f2-9bd3-94bd4f7467ef	ONT_GM12878_R2	hg38_SIRV	chr14	104753153	104759654	+	4	746	40068	139748	ENSG00000184990.12	ENST00000329967.10	SIVA1	SIVA1-201	Known	Known	None	0.20000000298023224	None	None	None	None
m54284U_191110_105540/101910074/ccs	PB_GM12878_R1	hg38_SIRV	chr3	58433829	58427683	-	10	1451	10363	38411	ENSG00000168291.12	ENST00000302746.10	PDHB	PDHB-201	Known	Known	None	0.25	None	None	None	None
a283c965-3323-4a8d-98d1-bcb87a208dfd	ONT_GM12878_R1	hg38_SIRV	chrX	53434360	53431273	-	6	932	56573	201647	ENSG00000072506.12	ENST00000168216.10	HSD17B10	HSD17B10-201	Known	Known	None	0.20000000298023224	None	None	None	None
a5b6c214-3c10-450b-94e8-f1405ad296c6	ONT_GM12878_R1	hg38_SIRV	chr11	62573850	62559630	-	10	1371	32021	110229	ENSG00000254772.9	ENST00000329251.4	EEF1G	EEF1G-201	Known	Known	None	0.3499999940395355	None	None	None	None
ab4b904d-a3b2-4653-8345-2377d184deb8	ONT_GM12878_R2	hg38_SIRV	chr15	82540131	82536758	-	4	451	42016	412822	ENSG00000260836.2	ENCODEHT000412822	AC245033.1	ENCODEHT000412822	Known	ISM	Both	0.10000000149011612	None	None	None	None
9d024922-e3d3-4bef-a34e-ea07123a6ed0	ONT_GM12878_R1	hg38_SIRV	chr16	85899174	85922602	+	9	2645	44835	157098	ENSG00000140968.10	ENST00000268638.9	IRF8	IRF8-201	Known	Known	None	0.25	None	None	None	None
560be19e-2476-4075-b5c5-bfa393c0a60d	ONT_GM12878_R2	hg38_SIRV	chr7	100155199	100154426	-	1	729	22413	417942	ENSG00000146826.16	ENCODEHT000417942	C7orf43	ENCODEHT000417942	Known	Genomic	None	0.3499999940395355	None	None	None	None
7ffcc880-49ad-4199-b13f-01b6759495f1	ONT_GM12878_R2	hg38_SIRV	chr7	100158690	100154428	-	11	2518	22413	417972	ENSG00000146826.16	ENCODEHT000417972	C7orf43	ENCODEHT000417972	Known	NNC	None	0.3499999940395355	None	None	None	None
f7c2fcb3-b895-4934-b4ee-e7fb27b43c96	ONT_GM12878_R2	hg38_SIRV	chr5	140677131	140673905	-	5	1050	16936	417938	ENSG00000170445.13	ENCODEHT000417938	HARS	ENCODEHT000417938	Known	ISM	Suffix	0.10000000149011612	None	None	None	None
75608dd5-21a7-4cc0-8db6-3536152d9b88	ONT_GM12878_R1	hg38_SIRV	chrX	53434358	53431273	-	6	930	56573	201647	ENSG00000072506.12	ENST00000168216.10	HSD17B10	HSD17B10-201	Known	Known	None	0.20000000298023224	None	None	None	None
b5e136b9-8dc2-4bce-bd9d-a06323f04eea	ONT_GM12878_R2	hg38_SIRV	chr19	18543565	18541994	-	2	234	50227	417970	ENSG00000105701.15	ENCODEHT000417970	FKBP8	ENCODEHT000417970	Known	ISM	Prefix	0.30000001192092896	None	None	None	None
df9b432a-54f3-4279-a024-df2e3ee58ba7	ONT_GM12878_R1	hg38_SIRV	chr4	151099644	151104635	+	6	846	14363	52538	ENSG00000145425.9	ENST00000274065.8	RPS3A	RPS3A-201	Known	Known	None	0.20000000298023224	None	None	None	None
m54284U_191111_172039/79628380/ccs	PB_GM12878_R2	hg38_SIRV	chr2	84905661	84906670	+	3	455	6661	23567	ENSG00000034510.5	ENST00000233143.5	TMSB10	TMSB10-201	Known	Known	None	0.10000000149011612	None	None	None	None
5745c3d8-3eb7-4dc8-b0fb-b3bdf20971d8	ONT_GM12878_R2	hg38_SIRV	chr14	104753153	104759652	+	4	744	40068	139748	ENSG00000184990.12	ENST00000329967.10	SIVA1	SIVA1-201	Known	Known	None	0.25	None	None	None	None
m54284U_191111_172039/31065493/ccs	PB_GM12878_R2	hg38_SIRV	chr1	35641522	35603144	-	6	819	1140	4280	ENSG00000126067.11	ENST00000373237.3	PSMB2	PSMB2-201	Known	Known	None	0.20000000298023224	None	None	None	None
5e694686-7e51-44dc-81eb-7d36be18eae4	ONT_GM12878_R2	hg38_SIRV	chr15	82540131	82536758	-	4	445	42016	412822	ENSG00000260836.2	ENCODEHT000412822	AC245033.1	ENCODEHT000412822	Known	ISM	Both	0.10000000149011612	None	None	None	None
b712f1e0-ac0e-42c8-8a51-9a7fbd6251cd	ONT_GM12878_R1	hg38_SIRV	chr17	41688897	41690997	+	4	636	46612	164111	ENSG00000173812.10	ENST00000469257.1	EIF1	EIF1-203	Known	Known	None	0.20000000298023224	None	None	None	None
m54284U_191110_105540/103809720/ccs	PB_GM12878_R1	hg38_SIRV	chr3	58433823	58427683	-	10	1445	10363	38411	ENSG00000168291.12	ENST00000302746.10	PDHB	PDHB-201	Known	Known	None	0.25	None	None	None	None
8028a053-44c5-46ac-aa15-47f661efabfe	ONT_GM12878_R1	hg38_SIRV	chr11	62572743	62559630	-	9	1359	32021	110230	ENSG00000254772.9	ENST00000525340.5	EEF1G	EEF1G-203	Known	Known	None	0.3499999940395355	None	None	None	None
m54284U_191111_172039/20644616/ccs	PB_GM12878_R2	hg38_SIRV	chr7	100154895	100154430	-	1	421	22413	417942	ENSG00000146826.16	ENCODEHT000417942	C7orf43	ENCODEHT000417942	Known	Genomic	None	0.3499999940395355	None	None	None	None
ddb5e855-32a4-48e5-b047-a89093e7fb4e	ONT_GM12878_R1	hg38_SIRV	chrX	53432411	53431268	-	3	558	56573	417907	ENSG00000072506.12	ENCODEHT000417907	HSD17B10	ENCODEHT000417907	Known	ISM	Suffix	0.20000000298023224	None	None	None	None
fdb572cd-9c60-402c-8e4c-816ec171c19d	ONT_GM12878_R2	hg38_SIRV	chr16	85899174	85922600	+	9	2588	44835	157098	ENSG00000140968.10	ENST00000268638.9	IRF8	IRF8-201	Known	Known	None	0.20000000298023224	None	None	None	None
6eb979a3-c2fe-4c77-a858-62f0eff402c0	ONT_GM12878_R2	hg38_SIRV	chr5	140691342	140673905	-	13	1920	16936	60476	ENSG00000170445.13	ENST00000644191.1	HARS	HARS-215	Known	Known	None	0.10000000149011612	None	None	None	None
a3dc66ee-9ffa-4473-9e29-552dd97df5c6	ONT_GM12878_R2	hg38_SIRV	chr14	104753153	104759650	+	4	742	40068	139748	ENSG00000184990.12	ENST00000329967.10	SIVA1	SIVA1-201	Known	Known	None	0.25	None	None	None	None
482634a9-d8dd-471c-8a1b-7e7061b8d01e	ONT_GM12878_R2	hg38_SIRV	chr19	18543557	18542032	-	2	188	50227	417970	ENSG00000105701.15	ENCODEHT000417970	FKBP8	ENCODEHT000417970	Known	ISM	Prefix	0.30000001192092896	None	None	None	None
b795af00-50ac-48d0-9ea5-1e886468a665	ONT_GM12878_R1	hg38_SIRV	chr11	62572743	62559630	-	9	1330	32021	110230	ENSG00000254772.9	ENST00000525340.5	EEF1G	EEF1G-203	Known	Known	None	0.3499999940395355	None	None	None	None
594ae028-cb5a-43d4-a667-fc45b95467cf	ONT_GM12878_R1	hg38_SIRV	chr4	151099644	151104623	+	6	838	14363	403930	ENSG00000145425.9	ENCODEHT000403930	RPS3A	ENCODEHT000403930	Known	NIC	None	0.15000000596046448	None	None	None	None
fc95ac12-72cd-48b2-8186-a4965d0277cd	ONT_GM12878_R1	hg38_SIRV	chrX	53434358	53431273	-	6	936	56573	201647	ENSG00000072506.12	ENST00000168216.10	HSD17B10	HSD17B10-201	Known	Known	None	0.20000000298023224	None	None	None	None
aa19ab2b-7600-4f59-adc5-92ce0d0bc8ec	ONT_GM12878_R2	hg38_SIRV	chr15	82540131	82536758	-	4	451	42016	412822	ENSG00000260836.2	ENCODEHT000412822	AC245033.1	ENCODEHT000412822	Known	ISM	Both	0.10000000149011612	None	None	None	None
m54284U_191110_105540/108857780/ccs	PB_GM12878_R1	hg38_SIRV	chr3	58433820	58427683	-	10	1442	10363	38411	ENSG00000168291.12	ENST00000302746.10	PDHB	PDHB-201	Known	Known	None	0.25	None	None	None	None
0011ea9b-97d6-47bd-b89b-a75b04227888	ONT_GM12878_R1	hg38_SIRV	chr7	100157865	100154432	-	10	1826	22413	78656	ENSG00000146826.16	ENST00000457641.5	C7orf43	C7orf43-207	Known	Known	None	0.3499999940395355	None	None	None	None
m54284U_191111_172039/34343148/ccs	PB_GM12878_R2	hg38_SIRV	chr1	35641533	35603144	-	6	830	1140	4280	ENSG00000126067.11	ENST00000373237.3	PSMB2	PSMB2-201	Known	Known	None	0.20000000298023224	None	None	None	None
d99d3722-bd48-4264-b081-9d2e470aac51	ONT_GM12878_R1	hg38_SIRV	chr17	41688897	41690998	+	4	656	46612	164111	ENSG00000173812.10	ENST00000469257.1	EIF1	EIF1-203	Known	Known	None	0.20000000298023224	None	None	None	None
m54284U_191111_172039/80087651/ccs	PB_GM12878_R2	hg38_SIRV	chr2	84905661	84906670	+	3	455	6661	23567	ENSG00000034510.5	ENST00000233143.5	TMSB10	TMSB10-201	Known	Known	None	0.10000000149011612	None	None	None	None
698170d4-7ef1-4b99-91f4-37834bc5cf5d	ONT_GM12878_R2	hg38_SIRV	chr16	85899174	85922600	+	9	2634	44835	157098	ENSG00000140968.10	ENST00000268638.9	IRF8	IRF8-201	Known	Known	None	0.20000000298023224	None	None	None	None
902e656e-5e8c-499e-9329-e38affc6b4f7	ONT_GM12878_R1	hg38_SIRV	chrX	53434358	53431273	-	6	930	56573	201647	ENSG00000072506.12	ENST00000168216.10	HSD17B10	HSD17B10-201	Known	Known	None	0.20000000298023224	None	None	None	None
f5d7c45d-ad60-4796-b065-f3a210a70a9d	ONT_GM12878_R2	hg38_SIRV	chr5	140691343	140673905	-	13	1861	16936	60474	ENSG00000170445.13	ENST00000457527.6	HARS	HARS-205	Known	Known	None	0.10000000149011612	None	None	None	None
m54284U_191110_105540/2753965/ccs	PB_GM12878_R1	hg38_SIRV	chr14	104753154	104759653	+	4	744	40068	139748	ENSG00000184990.12	ENST00000329967.10	SIVA1	SIVA1-201	Known	Known	None	0.25	None	None	None	None
120c9fb1-d5a8-4ed7-a2c5-98e6bc484e30	ONT_GM12878_R1	hg38_SIRV	chr11	62572739	62559632	-	9	1350	32021	390555	ENSG00000254772.9	ENCODEHT000390555	EEF1G	ENCODEHT000390555	Known	NNC	None	0.3499999940395355	None	None	None	None
093f8772-4667-4840-b13e-de2baff331d5	ONT_GM12878_R2	hg38_SIRV	chr19	18543577	18542037	-	2	203	50227	417970	ENSG00000105701.15	ENCODEHT000417970	FKBP8	ENCODEHT000417970	Known	ISM	Prefix	0.25	None	None	None	None
ceb968a6-a616-4db8-82c4-e6784065ce42	ONT_GM12878_R1	hg38_SIRV	chrX	53434358	53431273	-	6	930	56573	201647	ENSG00000072506.12	ENST00000168216.10	HSD17B10	HSD17B10-201	Known	Known	None	0.20000000298023224	None	None	None	None
3daf05bf-c090-45af-915a-9d4ef5f64be3	ONT_GM12878_R1	hg38_SIRV	chr4	151099644	151104638	+	6	849	14363	52538	ENSG00000145425.9	ENST00000274065.8	RPS3A	RPS3A-201	Known	Known	None	0.15000000596046448	None	None	None	None
3d8ce8ce-040d-4446-8d48-e7b90ac72ea0	ONT_GM12878_R2	hg38_SIRV	chr15	82540129	82536758	-	4	449	42016	412822	ENSG00000260836.2	ENCODEHT000412822	AC245033.1	ENCODEHT000412822	Known	ISM	Both	0.10000000149011612	None	None	None	None
m54284U_191110_105540/166789904/ccs	PB_GM12878_R1	hg38_SIRV	chr3	58433820	58427683	-	10	1442	10363	38411	ENSG00000168291.12	ENST00000302746.10	PDHB	PDHB-201	Known	Known	None	0.25	None	None	None	None
b7f0817a-61af-44e4-8eec-5eaa390b01ad	ONT_GM12878_R2	hg38_SIRV	chr7	100156440	100154450	-	4	1224	22413	417949	ENSG00000146826.16	ENCODEHT000417949	C7orf43	ENCODEHT000417949	Known	ISM	Suffix	0.30000001192092896	None	None	None	None
49244573-d0d8-4ae7-acf1-ce984b7b2c7e	ONT_GM12878_R1	hg38_SIRV	chr17	41688897	41690967	+	4	619	46612	164111	ENSG00000173812.10	ENST00000469257.1	EIF1	EIF1-203	Known	Known	None	0.4000000059604645	None	None	None	None
m54284U_191111_172039/36833112/ccs	PB_GM12878_R2	hg38_SIRV	chr1	35641513	35603144	-	6	810	1140	4280	ENSG00000126067.11	ENST00000373237.3	PSMB2	PSMB2-201	Known	Known	None	0.20000000298023224	None	None	None	None
m54284U_191111_172039/81462044/ccs	PB_GM12878_R2	hg38_SIRV	chr2	84905661	84906668	+	3	453	6661	23567	ENSG00000034510.5	ENST00000233143.5	TMSB10	TMSB10-201	Known	Known	None	0.10000000149011612	None	None	None	None
9a59a45d-524a-4655-8e70-704da1e14687	ONT_GM12878_R1	hg38_SIRV	chrX	53434363	53431273	-	6	935	56573	201647	ENSG00000072506.12	ENST00000168216.10	HSD17B10	HSD17B10-201	Known	Known	None	0.20000000298023224	None	None	None	None
ab0d8878-c2f3-4fac-a98a-b96dae5c1546	ONT_GM12878_R2	hg38_SIRV	chr19	18557611	18556050	-	1	1535	90855	417973	ENCODEHG000090855	ENCODEHT000417973	ENCODEHG000090855	ENCODEHT000417973	Intergenic	Intergenic	None	0.30000001192092896	None	None	None	None
m54284U_191110_105540/7341871/ccs	PB_GM12878_R1	hg38_SIRV	chr16	85899176	85922602	+	9	2650	44835	157098	ENSG00000140968.10	ENST00000268638.9	IRF8	IRF8-201	Known	Known	None	0.25	None	None	None	None
m54284U_191110_105540/13500430/ccs	PB_GM12878_R1	hg38_SIRV	chr14	104753136	104759655	+	4	955	40068	417908	ENSG00000184990.12	ENCODEHT000417908	SIVA1	ENCODEHT000417908	Known	NNC	None	0.25	None	None	None	None
3d572365-bd95-4ddf-b449-e84b1441db61	ONT_GM12878_R2	hg38_SIRV	chr11	62567524	62559652	-	5	825	32022	390191	ENSG00000255508.7	ENCODEHT000390191	AP002990.1	ENCODEHT000390191	Known	ISM	Suffix	0.3499999940395355	None	None	None	None
478450e9-f1ab-47cc-9ddc-f1def9342c21	ONT_GM12878_R1	hg38_SIRV	chrX	53434358	53431273	-	6	930	56573	201647	ENSG00000072506.12	ENST00000168216.10	HSD17B10	HSD17B10-201	Known	Known	None	0.20000000298023224	None	None	None	None
38913193-8814-413c-8d60-d54767e8ef1e	ONT_GM12878_R1	hg38_SIRV	chr4	151099644	151104624	+	6	835	14363	52538	ENSG00000145425.9	ENST00000274065.8	RPS3A	RPS3A-201	Known	Known	None	0.10000000149011612	None	None	None	None
m54284U_191110_105540/172426284/ccs	PB_GM12878_R1	hg38_SIRV	chr3	58433849	58427683	-	10	1464	10363	38411	ENSG00000168291.12	ENST00000302746.10	PDHB	PDHB-201	Known	Known	None	0.25	None	None	None	None
6abcb1b5-6a4f-4482-9c41-e35c50c19e62	ONT_GM12878_R2	hg38_SIRV	chr5	140676732	140673998	-	4	728	16936	417915	ENSG00000170445.13	ENCODEHT000417915	HARS	ENCODEHT000417915	Known	ISM	Suffix	0.10000000149011612	None	None	None	None
96791b85-1096-4be9-aab8-89529bd80f1f	ONT_GM12878_R2	hg38_SIRV	chr15	82540131	82536758	-	4	451	42016	412822	ENSG00000260836.2	ENCODEHT000412822	AC245033.1	ENCODEHT000412822	Known	ISM	Both	0.10000000149011612	None	None	None	None
b3c72c16-266b-4ed4-ac6f-0bbb1b69913c	ONT_GM12878_R2	hg38_SIRV	chr7	100158687	100154520	-	11	2422	22413	78658	ENSG00000146826.16	ENST00000316937.7	C7orf43	C7orf43-201	Known	Known	None	0.15000000596046448	None	None	None	None
758b96bd-d74a-487b-85b3-fd0a42bcade8	ONT_GM12878_R1	hg38_SIRV	chr17	41688897	41690999	+	4	663	46612	164111	ENSG00000173812.10	ENST00000469257.1	EIF1	EIF1-203	Known	Known	None	0.15000000596046448	None	None	None	None
m54284U_191111_172039/37159554/ccs	PB_GM12878_R2	hg38_SIRV	chr1	35641511	35603144	-	6	808	1140	4280	ENSG00000126067.11	ENST00000373237.3	PSMB2	PSMB2-201	Known	Known	None	0.20000000298023224	None	None	None	None
37104503-4fc7-4203-82a9-7137f8b3ae83	ONT_GM12878_R2	hg38_SIRV	chr11	62572743	62559630	-	9	1352	32021	110230	ENSG00000254772.9	ENST00000525340.5	EEF1G	EEF1G-203	Known	Known	None	0.3499999940395355	None	None	None	None
ed420961-838f-42f8-a47f-8d3526821f22	ONT_GM12878_R1	hg38_SIRV	chrX	53434357	53431273	-	6	929	56573	201647	ENSG00000072506.12	ENST00000168216.10	HSD17B10	HSD17B10-201	Known	Known	None	0.20000000298023224	None	None	None	None
28605e1f-c3db-4c8d-b90d-1d9665979a9b	ONT_GM12878_R1	hg38_SIRV	chr16	85899176	85922591	+	9	2645	44835	157098	ENSG00000140968.10	ENST00000268638.9	IRF8	IRF8-201	Known	Known	None	0.20000000298023224	None	None	None	None
m54284U_191111_172039/89785467/ccs	PB_GM12878_R2	hg38_SIRV	chr2	84905661	84906648	+	3	433	6661	23567	ENSG00000034510.5	ENST00000233143.5	TMSB10	TMSB10-201	Known	Known	None	0.5	None	None	None	None
24d08e88-2bf0-4afa-8ddc-bb1e6bfccd31	ONT_GM12878_R2	hg38_SIRV	chr15	82540541	82536756	-	5	566	42015	146213	ENSG00000182774.12	ENST00000647841.1	RPS17	RPS17-210	Known	Known	None	0.10000000149011612	None	None	None	None
c0a8e3b8-cc96-455e-a51f-712fcf898fed	ONT_GM12878_R2	hg38_SIRV	chr19	18557786	18568979	+	5	1029	50229	179643	ENSG00000105700.10	ENST00000222307.8	KXD1	KXD1-201	Known	Known	None	0.20000000298023224	None	None	None	None
a8e23f2b-5994-484d-909e-66503813ed8a	ONT_GM12878_R1	hg38_SIRV	chr4	151099644	151104637	+	6	848	14363	52538	ENSG00000145425.9	ENST00000274065.8	RPS3A	RPS3A-201	Known	Known	None	0.15000000596046448	None	None	None	None
m54284U_191110_105540/62653302/ccs	PB_GM12878_R1	hg38_SIRV	chr14	104753154	104759655	+	4	746	40068	139748	ENSG00000184990.12	ENST00000329967.10	SIVA1	SIVA1-201	Known	Known	None	0.25	None	None	None	None
m54284U_191111_172039/12257379/ccs	PB_GM12878_R2	hg38_SIRV	chr3	58433821	58427683	-	10	1443	10363	38411	ENSG00000168291.12	ENST00000302746.10	PDHB	PDHB-201	Known	Known	None	0.25	None	None	None	None
aebd22ce-81fd-4dbc-b839-e533466d1234	ONT_GM12878_R2	hg38_SIRV	chr7	100158459	100154598	-	10	2259	22413	417974	ENSG00000146826.16	ENCODEHT000417974	C7orf43	ENCODEHT000417974	Known	NIC	None	0.15000000596046448	None	None	None	None
c842ad0b-b590-4503-9225-fb19065ab7f8	ONT_GM12878_R2	hg38_SIRV	chr5	140677072	140673905	-	5	979	16936	417938	ENSG00000170445.13	ENCODEHT000417938	HARS	ENCODEHT000417938	Known	ISM	Suffix	0.10000000149011612	None	None	None	None
2c760859-65d0-4a50-a00d-8f6dac1b9969	ONT_GM12878_R1	hg38_SIRV	chrX	53434364	53431273	-	6	936	56573	201647	ENSG00000072506.12	ENST00000168216.10	HSD17B10	HSD17B10-201	Known	Known	None	0.20000000298023224	None	None	None	None
03eec6e7-a4e4-4915-b7b6-05b07cae518c	ONT_GM12878_R1	hg38_SIRV	chr17	41688897	41691001	+	4	659	46612	164111	ENSG00000173812.10	ENST00000469257.1	EIF1	EIF1-203	Known	Known	None	0.15000000596046448	None	None	None	None
89b620ac-4f75-4e8c-a415-bdf3d6b393ef	ONT_GM12878_R2	hg38_SIRV	chr15	82540131	82536758	-	4	451	42016	412822	ENSG00000260836.2	ENCODEHT000412822	AC245033.1	ENCODEHT000412822	Known	ISM	Both	0.10000000149011612	None	None	None	None
m54284U_191111_172039/37356613/ccs	PB_GM12878_R2	hg38_SIRV	chr1	35641533	35603144	-	6	830	1140	4280	ENSG00000126067.11	ENST00000373237.3	PSMB2	PSMB2-201	Known	Known	None	0.20000000298023224	None	None	None	None
95c18723-3dd5-4591-938d-326e090f5e9d	ONT_GM12878_R2	hg38_SIRV	chr11	62560386	62559639	-	3	418	32022	390203	ENSG00000255508.7	ENCODEHT000390203	AP002990.1	ENCODEHT000390203	Known	ISM	Suffix	0.3499999940395355	None	None	None	None
37e6dcbd-7837-46c8-913c-a841a590bffa	ONT_GM12878_R1	hg38_SIRV	chrX	53434358	53431273	-	6	930	56573	201647	ENSG00000072506.12	ENST00000168216.10	HSD17B10	HSD17B10-201	Known	Known	None	0.20000000298023224	None	None	None	None
dea67577-2db6-4c23-9c8d-45907f641187	ONT_GM12878_R1	hg38_SIRV	chr19	18557787	18569373	+	5	1423	50229	179643	ENSG00000105700.10	ENST00000222307.8	KXD1	KXD1-201	Known	Known	None	0.3499999940395355	None	None	None	None
bab39ec2-6304-41be-ae8f-a97535071267	ONT_GM12878_R1	hg38_SIRV	chr4	151099644	151104634	+	6	845	14363	52538	ENSG00000145425.9	ENST00000274065.8	RPS3A	RPS3A-201	Known	Known	None	0.20000000298023224	None	None	None	None
m54284U_191110_105540/78055814/ccs	PB_GM12878_R1	hg38_SIRV	chr14	104753154	104759653	+	4	744	40068	139748	ENSG00000184990.12	ENST00000329967.10	SIVA1	SIVA1-201	Known	Known	None	0.25	None	None	None	None
m54284U_191111_172039/19400208/ccs	PB_GM12878_R2	hg38_SIRV	chr3	58433829	58427683	-	10	1451	10363	38411	ENSG00000168291.12	ENST00000302746.10	PDHB	PDHB-201	Known	Known	None	0.25	None	None	None	None
025841a4-6a04-4033-9121-d0d5ce721b20	ONT_GM12878_R1	hg38_SIRV	chr16	85899176	85909889	+	4	665	44835	417563	ENSG00000140968.10	ENCODEHT000417563	IRF8	ENCODEHT000417563	Known	NNC	None	0.15000000596046448	None	None	None	None
m54284U_191111_172039/94110254/ccs	PB_GM12878_R2	hg38_SIRV	chr2	84905661	84906670	+	3	455	6661	23567	ENSG00000034510.5	ENST00000233143.5	TMSB10	TMSB10-201	Known	Known	None	0.10000000149011612	None	None	None	None
b9490bd6-a48c-4c03-a03d-21e064cdc268	ONT_GM12878_R1	hg38_SIRV	chr7	100158680	100156865	-	5	1304	22413	417975	ENSG00000146826.16	ENCODEHT000417975	C7orf43	ENCODEHT000417975	Known	ISM	Prefix	0.20000000298023224	None	None	None	None
440ca08f-33b7-4a22-900a-3371ad59280d	ONT_GM12878_R2	hg38_SIRV	chr15	82540101	82536758	-	4	421	42016	412822	ENSG00000260836.2	ENCODEHT000412822	AC245033.1	ENCODEHT000412822	Known	ISM	Both	0.10000000149011612	None	None	None	None
0802eb63-fe1b-4f73-ab8f-b0fd49df0a65	ONT_GM12878_R1	hg38_SIRV	chrX	53434358	53431273	-	6	924	56573	201647	ENSG00000072506.12	ENST00000168216.10	HSD17B10	HSD17B10-201	Known	Known	None	0.20000000298023224	None	None	None	None
f23de5a8-406d-4090-89f1-5bd48cb3046f	ONT_GM12878_R2	hg38_SIRV	chr5	140674768	140673905	-	2	514	16936	417976	ENSG00000170445.13	ENCODEHT000417976	HARS	ENCODEHT000417976	Known	ISM	Suffix	0.10000000149011612	None	None	None	None
32cc098e-9ee1-470d-9732-235ba2f323d3	ONT_GM12878_R1	hg38_SIRV	chr17	41688897	41690990	+	4	648	46612	164111	ENSG00000173812.10	ENST00000469257.1	EIF1	EIF1-203	Known	Known	None	0.30000001192092896	None	None	None	None
13eecf83-8b28-4a2b-9693-e600fa1484a2	ONT_GM12878_R2	hg38_SIRV	chr11	62573850	62559630	-	10	1371	32021	110229	ENSG00000254772.9	ENST00000329251.4	EEF1G	EEF1G-201	Known	Known	None	0.3499999940395355	None	None	None	None
m54284U_191111_172039/37489030/ccs	PB_GM12878_R2	hg38_SIRV	chr1	35641508	35603144	-	6	805	1140	4280	ENSG00000126067.11	ENST00000373237.3	PSMB2	PSMB2-201	Known	Known	None	0.20000000298023224	None	None	None	None
221b6e86-d508-43a6-91ef-69cb224e9201	ONT_GM12878_R2	hg38_SIRV	chr19	18557787	18569370	+	5	1419	50229	179643	ENSG00000105700.10	ENST00000222307.8	KXD1	KXD1-201	Known	Known	None	0.4000000059604645	None	None	None	None
b5d18e19-a84d-4c36-a3dd-11e6c8811bf0	ONT_GM12878_R1	hg38_SIRV	chr4	151099644	151104636	+	6	847	14363	52538	ENSG00000145425.9	ENST00000274065.8	RPS3A	RPS3A-201	Known	Known	None	0.20000000298023224	None	None	None	None
m54284U_191111_172039/23789742/ccs	PB_GM12878_R2	hg38_SIRV	chr3	58433829	58427683	-	10	1440	10363	38411	ENSG00000168291.12	ENST00000302746.10	PDHB	PDHB-201	Known	Known	None	0.25	None	None	None	None
529f9c30-5ce7-4e2f-8f3f-0ec0bcf11223	ONT_GM12878_R1	hg38_SIRV	chrX	53434358	53431273	-	6	930	56573	201647	ENSG00000072506.12	ENST00000168216.10	HSD17B10	HSD17B10-201	Known	Known	None	0.20000000298023224	None	None	None	None
dc628b46-e47b-43ff-9e94-b2c3fd4220c4	ONT_GM12878_R2	hg38_SIRV	chr15	82540000	82536758	-	4	320	42016	412822	ENSG00000260836.2	ENCODEHT000412822	AC245033.1	ENCODEHT000412822	Known	ISM	Both	0.10000000149011612	None	None	None	None
m54284U_191110_105540/99813917/ccs	PB_GM12878_R1	hg38_SIRV	chr14	104753154	104759653	+	4	744	40068	139748	ENSG00000184990.12	ENST00000329967.10	SIVA1	SIVA1-201	Known	Known	None	0.25	None	None	None	None
207d2f63-6866-4bfb-b94f-f71f870644ab	ONT_GM12878_R1	hg38_SIRV	chr16	85899176	85922527	+	9	2574	44835	157098	ENSG00000140968.10	ENST00000268638.9	IRF8	IRF8-201	Known	Known	None	0.25	None	None	None	None
13c3074f-2855-4285-ab90-dce88fac72f8	ONT_GM12878_R1	hg38_SIRV	chrX	53434358	53431273	-	6	922	56570	417977	ENSG00000072501.17	ENCODEHT000417977	SMC1A	ENCODEHT000417977	Known	NNC	None	0.20000000298023224	None	None	None	None
m54284U_191111_172039/94306485/ccs	PB_GM12878_R2	hg38_SIRV	chr2	84905661	84906621	+	3	406	6661	23567	ENSG00000034510.5	ENST00000233143.5	TMSB10	TMSB10-201	Known	Known	None	0.4000000059604645	None	None	None	None
e395c0de-e8ec-4823-a6a2-2241b2ed7554	ONT_GM12878_R1	hg38_SIRV	chr17	41688897	41691569	+	4	1217	46612	164111	ENSG00000173812.10	ENST00000469257.1	EIF1	EIF1-203	Known	Known	None	0.05000000074505806	None	None	None	None
m54284U_191110_105540/657134/ccs	PB_GM12878_R1	hg38_SIRV	chr5	140691363	140673906	-	13	1934	16936	60476	ENSG00000170445.13	ENST00000644191.1	HARS	HARS-215	Known	Known	None	0.15000000596046448	None	None	None	None
d8b7916d-2c5b-4a08-852f-e5e84b662bfb	ONT_GM12878_R2	hg38_SIRV	chr11	62560246	62559635	-	2	327	32022	390326	ENSG00000255508.7	ENCODEHT000390326	AP002990.1	ENCODEHT000390326	Known	ISM	Suffix	0.3499999940395355	None	None	None	None
479c5ac6-b39a-41b8-b556-0a182d0ba33b	ONT_GM12878_R2	hg38_SIRV	chr7	100158709	100158372	-	1	338	22413	417978	ENSG00000146826.16	ENCODEHT000417978	C7orf43	ENCODEHT000417978	Known	ISM	None	0.0	None	None	None	None
m54284U_191111_172039/37748925/ccs	PB_GM12878_R2	hg38_SIRV	chr1	35641542	35603144	-	6	839	1140	4280	ENSG00000126067.11	ENST00000373237.3	PSMB2	PSMB2-201	Known	Known	None	0.20000000298023224	None	None	None	None
902943c1-d47f-4fda-951a-4bb2bd7def5e	ONT_GM12878_R1	hg38_SIRV	chr4	151099644	151104629	+	6	847	14363	52538	ENSG00000145425.9	ENST00000274065.8	RPS3A	RPS3A-201	Known	Known	None	0.10000000149011612	None	None	None	None
199dae8a-4f23-4718-99c0-d3c4e0675422	ONT_GM12878_R2	hg38_SIRV	chr19	18557787	18569380	+	5	1429	50229	179643	ENSG00000105700.10	ENST00000222307.8	KXD1	KXD1-201	Known	Known	None	0.15000000596046448	None	None	None	None
ed972959-2917-4061-9505-e3c355c642d8	ONT_GM12878_R2	hg38_SIRV	chr15	82540130	82536758	-	4	450	42016	412822	ENSG00000260836.2	ENCODEHT000412822	AC245033.1	ENCODEHT000412822	Known	ISM	Both	0.10000000149011612	None	None	None	None
32b09cf3-0ecf-49bd-b003-81ca0242833d	ONT_GM12878_R1	hg38_SIRV	chrX	53434358	53431273	-	6	930	56573	201647	ENSG00000072506.12	ENST00000168216.10	HSD17B10	HSD17B10-201	Known	Known	None	0.20000000298023224	None	None	None	None
a97bd00d-09c1-4d07-b401-a95c7064bba5	ONT_GM12878_R1	hg38_SIRV	chr16	85899176	85922557	+	9	2604	44835	157098	ENSG00000140968.10	ENST00000268638.9	IRF8	IRF8-201	Known	Known	None	0.20000000298023224	None	None	None	None
m54284U_191111_172039/59114228/ccs	PB_GM12878_R2	hg38_SIRV	chr14	104753154	104759650	+	4	736	40068	139748	ENSG00000184990.12	ENST00000329967.10	SIVA1	SIVA1-201	Known	Known	None	0.25	None	None	None	None
m54284U_191111_172039/25494819/ccs	PB_GM12878_R2	hg38_SIRV	chr3	58433838	58427683	-	9	1406	10363	38412	ENSG00000168291.12	ENST00000383714.8	PDHB	PDHB-202	Known	Known	None	0.25	None	None	None	None
f5002fe7-d4fb-4753-9b3b-a6f36f711c08	ONT_GM12878_R1	hg38_SIRV	chrX	53434354	53431273	-	6	926	56573	201647	ENSG00000072506.12	ENST00000168216.10	HSD17B10	HSD17B10-201	Known	Known	None	0.20000000298023224	None	None	None	None
m54284U_191111_172039/98568629/ccs	PB_GM12878_R2	hg38_SIRV	chr2	84905661	84906665	+	3	450	6661	23567	ENSG00000034510.5	ENST00000233143.5	TMSB10	TMSB10-201	Known	Known	None	0.05000000074505806	None	None	None	None
648724a8-f8d9-4b70-98cd-02d1ead8ff42	ONT_GM12878_R1	hg38_SIRV	chr4	151099644	151104634	+	6	851	14363	52538	ENSG00000145425.9	ENST00000274065.8	RPS3A	RPS3A-201	Known	Known	None	0.20000000298023224	None	None	None	None
m54284U_191110_105540/2162743/ccs	PB_GM12878_R1	hg38_SIRV	chr5	140691335	140673906	-	13	1912	16936	60476	ENSG00000170445.13	ENST00000644191.1	HARS	HARS-215	Known	Known	None	0.15000000596046448	None	None	None	None
585dea6c-ec20-4fa2-a120-84d65e50f6f6	ONT_GM12878_R1	hg38_SIRV	chr17	41688897	41691645	+	4	1298	46612	164111	ENSG00000173812.10	ENST00000469257.1	EIF1	EIF1-203	Known	Known	None	0.25	None	None	None	None
de384e4a-45dd-4315-bc0a-77c2a20cf623	ONT_GM12878_R2	hg38_SIRV	chr11	62567490	62559652	-	5	791	32022	390191	ENSG00000255508.7	ENCODEHT000390191	AP002990.1	ENCODEHT000390191	Known	ISM	Suffix	0.3499999940395355	None	None	None	None
bf12e3e6-378c-45cc-85a1-fe1ae8e725f3	ONT_GM12878_R2	hg38_SIRV	chr7	100168069	100159251	-	4	2475	22415	417979	ENSG00000197093.10	ENCODEHT000417979	GAL3ST4	ENCODEHT000417979	Known	NIC	None	0.30000001192092896	None	None	None	None
c7bb56f2-716e-49a0-8d15-2b268e895ee2	ONT_GM12878_R1	hg38_SIRV	chrX	53434358	53431273	-	6	930	56573	201647	ENSG00000072506.12	ENST00000168216.10	HSD17B10	HSD17B10-201	Known	Known	None	0.20000000298023224	None	None	None	None
m54284U_191111_172039/38078738/ccs	PB_GM12878_R2	hg38_SIRV	chr1	35641519	35603144	-	6	816	1140	4280	ENSG00000126067.11	ENST00000373237.3	PSMB2	PSMB2-201	Known	Known	None	0.20000000298023224	None	None	None	None
afab3a27-2470-4162-8162-a7ac47db7986	ONT_GM12878_R2	hg38_SIRV	chr15	82540119	82536758	-	4	439	42016	412822	ENSG00000260836.2	ENCODEHT000412822	AC245033.1	ENCODEHT000412822	Known	ISM	Both	0.10000000149011612	None	None	None	None
d78ccf10-b73c-42d6-bd83-584b8d291342	ONT_GM12878_R1	hg38_SIRV	chr19	18557788	18569371	+	6	1269	50229	179648	ENSG00000105700.10	ENST00000595073.5	KXD1	KXD1-204	Known	Known	None	0.3499999940395355	None	None	None	None
887d5351-2c76-4624-b4b2-5582931ff716	ONT_GM12878_R2	hg38_SIRV	chr16	85899176	85922528	+	9	2576	44835	157098	ENSG00000140968.10	ENST00000268638.9	IRF8	IRF8-201	Known	Known	None	0.30000001192092896	None	None	None	None
m54284U_191111_172039/56167117/ccs	PB_GM12878_R2	hg38_SIRV	chr3	58433829	58427683	-	10	1451	10363	38411	ENSG00000168291.12	ENST00000302746.10	PDHB	PDHB-201	Known	Known	None	0.25	None	None	None	None
m54284U_191111_172039/123731974/ccs	PB_GM12878_R2	hg38_SIRV	chr14	104753154	104759647	+	4	738	40068	139748	ENSG00000184990.12	ENST00000329967.10	SIVA1	SIVA1-201	Known	Known	None	0.30000001192092896	None	None	None	None
aeb8ae27-f154-40af-b387-eaa141d812eb	ONT_GM12878_R1	hg38_SIRV	chrX	53431558	53431270	-	1	274	56570	417853	ENSG00000072501.17	ENCODEHT000417853	SMC1A	ENCODEHT000417853	Known	ISM	None	0.20000000298023224	None	None	None	None
54462407-b46c-4090-bfd5-2bf3dd235ea7	ONT_GM12878_R1	hg38_SIRV	chr4	151099644	151104614	+	6	825	14363	52538	ENSG00000145425.9	ENST00000274065.8	RPS3A	RPS3A-201	Known	Known	None	0.44999998807907104	None	None	None	None
m54284U_191110_105540/3736331/ccs	PB_GM12878_R1	hg38_SIRV	chr5	140691383	140673906	-	13	1960	16936	60476	ENSG00000170445.13	ENST00000644191.1	HARS	HARS-215	Known	Known	None	0.15000000596046448	None	None	None	None
0ff1d5ed-254d-4910-9f07-31d0cc83d473	ONT_GM12878_R2	hg38_SIRV	chr11	62572742	62559630	-	9	1345	32021	110230	ENSG00000254772.9	ENST00000525340.5	EEF1G	EEF1G-203	Known	Known	None	0.3499999940395355	None	None	None	None
b69a8461-303a-4e76-8c2f-17dc1052fd0b	ONT_GM12878_R1	hg38_SIRV	chr17	41688897	41691642	+	4	1300	46612	164111	ENSG00000173812.10	ENST00000469257.1	EIF1	EIF1-203	Known	Known	None	0.3499999940395355	None	None	None	None
8a46bbe4-4e84-4d51-9423-60e25c36b32a	ONT_GM12878_R1	hg38_SIRV	chrX	53434409	53431273	-	6	981	56573	201647	ENSG00000072506.12	ENST00000168216.10	HSD17B10	HSD17B10-201	Known	Known	None	0.20000000298023224	None	None	None	None
73b8be6a-ca16-4a73-bcfb-94481d08b731	ONT_GM12878_R2	hg38_SIRV	chr15	82540131	82536758	-	4	451	42016	412822	ENSG00000260836.2	ENCODEHT000412822	AC245033.1	ENCODEHT000412822	Known	ISM	Both	0.10000000149011612	None	None	None	None
m54284U_191111_172039/100533938/ccs	PB_GM12878_R2	hg38_SIRV	chr2	84905661	84906668	+	3	453	6661	23567	ENSG00000034510.5	ENST00000233143.5	TMSB10	TMSB10-201	Known	Known	None	0.10000000149011612	None	None	None	None
4cb4da06-c78c-4ad1-b1bc-e119883b0473	ONT_GM12878_R1	hg38_SIRV	chr19	18557788	18569345	+	5	1434	50229	179643	ENSG00000105700.10	ENST00000222307.8	KXD1	KXD1-201	Known	Known	None	0.550000011920929	None	None	None	None
m54284U_191111_172039/58787522/ccs	PB_GM12878_R2	hg38_SIRV	chr3	58433818	58427683	-	10	1440	10363	38411	ENSG00000168291.12	ENST00000302746.10	PDHB	PDHB-201	Known	Known	None	0.25	None	None	None	None
m54284U_191111_172039/38536688/ccs	PB_GM12878_R2	hg38_SIRV	chr1	35641508	35603144	-	6	805	1140	4280	ENSG00000126067.11	ENST00000373237.3	PSMB2	PSMB2-201	Known	Known	None	0.20000000298023224	None	None	None	None
m54284U_191111_172039/160236840/ccs	PB_GM12878_R2	hg38_SIRV	chr14	104753154	104759653	+	4	744	40068	139748	ENSG00000184990.12	ENST00000329967.10	SIVA1	SIVA1-201	Known	Known	None	0.25	None	None	None	None
d83b0675-bad3-4596-b516-1b011cd29801	ONT_GM12878_R2	hg38_SIRV	chr16	85899176	85922600	+	9	2647	44835	157098	ENSG00000140968.10	ENST00000268638.9	IRF8	IRF8-201	Known	Known	None	0.20000000298023224	None	None	None	None
m54284U_191110_105540/3738154/ccs	PB_GM12878_R1	hg38_SIRV	chr5	140691378	140673906	-	13	1954	16936	417924	ENSG00000170445.13	ENCODEHT000417924	HARS	ENCODEHT000417924	Known	NNC	None	0.15000000596046448	None	None	None	None
1e79fa14-d0fa-4dd3-914b-2b78618aba6e	ONT_GM12878_R1	hg38_SIRV	chr4	151099644	151104636	+	6	847	14363	52538	ENSG00000145425.9	ENST00000274065.8	RPS3A	RPS3A-201	Known	Known	None	0.20000000298023224	None	None	None	None
cf748943-9a26-4967-a2fe-f23b7043a9a4	ONT_GM12878_R2	hg38_SIRV	chr7	100160917	100159255	-	1	1663	22415	417980	ENSG00000197093.10	ENCODEHT000417980	GAL3ST4	ENCODEHT000417980	Known	ISM	None	0.25	None	None	None	None
2081d849-5131-4439-89e8-2468cef4464d	ONT_GM12878_R1	hg38_SIRV	chrX	53434358	53431273	-	6	930	56573	201647	ENSG00000072506.12	ENST00000168216.10	HSD17B10	HSD17B10-201	Known	Known	None	0.20000000298023224	None	None	None	None
c15f1244-5bbd-4bf1-a693-c1d79ec5aeb2	ONT_GM12878_R1	hg38_SIRV	chr7	100171695	100159264	-	5	3115	22415	417981	ENSG00000197093.10	ENCODEHT000417981	GAL3ST4	ENCODEHT000417981	Known	NNC	None	0.5	None	None	None	None
ad196efb-7287-4475-a713-61f31642c939	ONT_GM12878_R2	hg38_SIRV	chr11	62572734	62559630	-	9	1343	32021	110230	ENSG00000254772.9	ENST00000525340.5	EEF1G	EEF1G-203	Known	Known	None	0.3499999940395355	None	None	None	None
b9742317-c73a-45b2-9169-3e21f863c8cd	ONT_GM12878_R1	hg38_SIRV	chr17	41688897	41690999	+	4	650	46612	164111	ENSG00000173812.10	ENST00000469257.1	EIF1	EIF1-203	Known	Known	None	0.15000000596046448	None	None	None	None
acb3835c-19e8-4157-8f11-5b7eed824e0e	ONT_GM12878_R2	hg38_SIRV	chr15	82540444	82536756	-	5	463	42015	146213	ENSG00000182774.12	ENST00000647841.1	RPS17	RPS17-210	Known	Known	None	0.10000000149011612	None	None	None	None
m54284U_191111_172039/61016241/ccs	PB_GM12878_R2	hg38_SIRV	chr3	58433844	58427683	-	10	1466	10363	38411	ENSG00000168291.12	ENST00000302746.10	PDHB	PDHB-201	Known	Known	None	0.25	None	None	None	None
589046bf-e647-4b5e-b25d-a03a7c070855	ONT_GM12878_R2	hg38_SIRV	chr19	18557788	18569362	+	5	1410	50229	179643	ENSG00000105700.10	ENST00000222307.8	KXD1	KXD1-201	Known	Known	None	0.550000011920929	None	None	None	None
2f026ee5-2e9f-49a1-8766-1464a00e8313	ONT_GM12878_R1	hg38_SIRV	chrX	53434357	53431273	-	6	929	56573	201647	ENSG00000072506.12	ENST00000168216.10	HSD17B10	HSD17B10-201	Known	Known	None	0.20000000298023224	None	None	None	None
48783258-b25b-497f-9b85-71125de5ee0e	ONT_GM12878_R1	hg38_SIRV	chr4	151099644	151104633	+	6	844	14363	52538	ENSG00000145425.9	ENST00000274065.8	RPS3A	RPS3A-201	Known	Known	None	0.15000000596046448	None	None	None	None
m54284U_191111_172039/38537880/ccs	PB_GM12878_R2	hg38_SIRV	chr1	35641509	35603144	-	6	806	1140	4280	ENSG00000126067.11	ENST00000373237.3	PSMB2	PSMB2-201	Known	Known	None	0.20000000298023224	None	None	None	None
m54284U_191111_172039/100796882/ccs	PB_GM12878_R2	hg38_SIRV	chr2	84905661	84906670	+	3	455	6661	23567	ENSG00000034510.5	ENST00000233143.5	TMSB10	TMSB10-201	Known	Known	None	0.10000000149011612	None	None	None	None
6e566656-eb88-4791-87c2-91b29ed4a877	ONT_GM12878_R1	hg38_SIRV	chr14	104753154	104759654	+	4	745	40068	139748	ENSG00000184990.12	ENST00000329967.10	SIVA1	SIVA1-201	Known	Known	None	0.20000000298023224	None	None	None	None
m54284U_191110_105540/3998774/ccs	PB_GM12878_R1	hg38_SIRV	chr5	140691358	140673906	-	13	1935	16936	60476	ENSG00000170445.13	ENST00000644191.1	HARS	HARS-215	Known	Known	None	0.15000000596046448	None	None	None	None
57abd292-b5f9-4871-a481-91a7b85f6aa7	ONT_GM12878_R2	hg38_SIRV	chr16	85899176	85922248	+	9	2304	44835	157098	ENSG00000140968.10	ENST00000268638.9	IRF8	IRF8-201	Known	Known	None	0.30000001192092896	None	None	None	None
8b999ea3-fc70-4fe3-85b9-697143eaeb00	ONT_GM12878_R2	hg38_SIRV	chr11	62567488	62559652	-	5	796	32022	390191	ENSG00000255508.7	ENCODEHT000390191	AP002990.1	ENCODEHT000390191	Known	ISM	Suffix	0.3499999940395355	None	None	None	None
9ef3acc0-4694-475e-90b4-9c9d087d03fb	ONT_GM12878_R1	hg38_SIRV	chrX	53434353	53431273	-	6	918	56573	201647	ENSG00000072506.12	ENST00000168216.10	HSD17B10	HSD17B10-201	Known	Known	None	0.20000000298023224	None	None	None	None
026e02c2-297e-4b49-9155-a674a24868ee	ONT_GM12878_R1	hg38_SIRV	chr7	100167284	100159264	-	3	2314	22415	78666	ENSG00000197093.10	ENST00000413800.5	GAL3ST4	GAL3ST4-203	Known	Known	None	0.5	None	None	None	None
m54284U_191111_172039/128649681/ccs	PB_GM12878_R2	hg38_SIRV	chr3	58433828	58427683	-	10	1450	10363	38411	ENSG00000168291.12	ENST00000302746.10	PDHB	PDHB-201	Known	Known	None	0.25	None	None	None	None
0ee2ef26-5175-4a33-bb26-43fca1606438	ONT_GM12878_R2	hg38_SIRV	chr15	82540131	82536758	-	4	451	42016	412822	ENSG00000260836.2	ENCODEHT000412822	AC245033.1	ENCODEHT000412822	Known	ISM	Both	0.10000000149011612	None	None	None	None
9070e3f9-8def-4ae8-b264-4a6f85af23d0	ONT_GM12878_R1	hg38_SIRV	chr17	41688897	41690999	+	4	646	46612	164111	ENSG00000173812.10	ENST00000469257.1	EIF1	EIF1-203	Known	Known	None	0.15000000596046448	None	None	None	None
e4d97865-a0f5-4c49-aeeb-4655df1dba55	ONT_GM12878_R2	hg38_SIRV	chr19	18557793	18569354	+	5	1405	50229	179643	ENSG00000105700.10	ENST00000222307.8	KXD1	KXD1-201	Known	Known	None	0.44999998807907104	None	None	None	None
26a7c37b-783d-4355-89cb-bb9d9e27e9a6	ONT_GM12878_R1	hg38_SIRV	chr4	151099644	151104594	+	6	805	14363	52538	ENSG00000145425.9	ENST00000274065.8	RPS3A	RPS3A-201	Known	Known	None	0.30000001192092896	None	None	None	None
8af03d14-f589-4991-9202-fcf37330c386	ONT_GM12878_R2	hg38_SIRV	chr7	100170458	100160593	-	2	898	22415	417982	ENSG00000197093.10	ENCODEHT000417982	GAL3ST4	ENCODEHT000417982	Known	Genomic	None	0.25	None	None	None	None
0082eff5-621c-4071-8ace-df891b516802	ONT_GM12878_R1	hg38_SIRV	chr14	104753154	104759625	+	4	716	40068	139748	ENSG00000184990.12	ENST00000329967.10	SIVA1	SIVA1-201	Known	Known	None	0.4000000059604645	None	None	None	None
m54284U_191110_105540/9439881/ccs	PB_GM12878_R1	hg38_SIRV	chr5	140677767	140673906	-	8	1341	16936	417926	ENSG00000170445.13	ENCODEHT000417926	HARS	ENCODEHT000417926	Known	ISM	Suffix	0.15000000596046448	None	None	None	None
8c137afb-a821-4303-a8c1-5220aaee4994	ONT_GM12878_R1	hg38_SIRV	chrX	53434358	53431273	-	6	930	56573	201647	ENSG00000072506.12	ENST00000168216.10	HSD17B10	HSD17B10-201	Known	Known	None	0.20000000298023224	None	None	None	None
m54284U_191111_172039/38862936/ccs	PB_GM12878_R2	hg38_SIRV	chr1	35641539	35603144	-	6	836	1140	4280	ENSG00000126067.11	ENST00000373237.3	PSMB2	PSMB2-201	Known	Known	None	0.20000000298023224	None	None	None	None
m54284U_191110_105540/8913278/ccs	PB_GM12878_R1	hg38_SIRV	chr16	85899177	85922602	+	9	2649	44835	157098	ENSG00000140968.10	ENST00000268638.9	IRF8	IRF8-201	Known	Known	None	0.25	None	None	None	None
7c3b6fe4-9d27-4b3d-a2a7-6ae07c10ea70	ONT_GM12878_R2	hg38_SIRV	chr11	62572740	62559631	-	9	1313	32021	390819	ENSG00000254772.9	ENCODEHT000390819	EEF1G	ENCODEHT000390819	Known	NNC	None	0.3499999940395355	None	None	None	None
m54284U_191111_172039/104859407/ccs	PB_GM12878_R2	hg38_SIRV	chr2	84905661	84906673	+	3	458	6661	23567	ENSG00000034510.5	ENST00000233143.5	TMSB10	TMSB10-201	Known	Known	None	0.05000000074505806	None	None	None	None
m54284U_191111_172039/139330771/ccs	PB_GM12878_R2	hg38_SIRV	chr3	58433820	58427683	-	10	1442	10363	38411	ENSG00000168291.12	ENST00000302746.10	PDHB	PDHB-201	Known	Known	None	0.25	None	None	None	None
861dd993-e303-478a-b544-e6b093f88ed4	ONT_GM12878_R2	hg38_SIRV	chr15	82540131	82536758	-	4	451	42016	412822	ENSG00000260836.2	ENCODEHT000412822	AC245033.1	ENCODEHT000412822	Known	ISM	Both	0.10000000149011612	None	None	None	None
2a716c86-a744-4a1b-8500-4731304681bb	ONT_GM12878_R1	hg38_SIRV	chrX	53434357	53431273	-	6	929	56573	201647	ENSG00000072506.12	ENST00000168216.10	HSD17B10	HSD17B10-201	Known	Known	None	0.20000000298023224	None	None	None	None
59896eb7-9033-42d9-99de-ea5ea50bc98e	ONT_GM12878_R1	hg38_SIRV	chr17	41688897	41691000	+	4	652	46612	164111	ENSG00000173812.10	ENST00000469257.1	EIF1	EIF1-203	Known	Known	None	0.15000000596046448	None	None	None	None
e4366a8f-bbdf-47ec-9134-71f5ba59fdf5	ONT_GM12878_R2	hg38_SIRV	chr14	104753154	104759632	+	4	723	40068	139748	ENSG00000184990.12	ENST00000329967.10	SIVA1	SIVA1-201	Known	Known	None	0.3499999940395355	None	None	None	None
14e22e2d-8874-47ea-9d46-f7615d94609b	ONT_GM12878_R1	hg38_SIRV	chr7	100171130	100169606	-	1	1525	22416	417983	ENSG00000213420.7	ENCODEHT000417983	GPC2	ENCODEHT000417983	Known	Genomic	None	0.05000000074505806	None	None	None	None
15ca7b43-124b-4381-a525-c5004fc090bf	ONT_GM12878_R1	hg38_SIRV	chr4	151099644	151104619	+	6	830	14363	52538	ENSG00000145425.9	ENST00000274065.8	RPS3A	RPS3A-201	Known	Known	None	0.3499999940395355	None	None	None	None
582524c6-9ea6-4d02-8e72-7542541fb798	ONT_GM12878_R2	hg38_SIRV	chr19	18557793	18562107	+	2	194	50229	417984	ENSG00000105700.10	ENCODEHT000417984	KXD1	ENCODEHT000417984	Known	ISM	Prefix	0.3499999940395355	None	None	None	None
m54284U_191110_105540/9570753/ccs	PB_GM12878_R1	hg38_SIRV	chr5	140691342	140673906	-	13	1919	16936	60476	ENSG00000170445.13	ENST00000644191.1	HARS	HARS-215	Known	Known	None	0.15000000596046448	None	None	None	None
9a8aedfd-9924-4ffb-bc46-b546aa57929e	ONT_GM12878_R1	hg38_SIRV	chrX	53434358	53431273	-	6	930	56573	201647	ENSG00000072506.12	ENST00000168216.10	HSD17B10	HSD17B10-201	Known	Known	None	0.20000000298023224	None	None	None	None
m54284U_191111_172039/69993958/ccs	PB_GM12878_R2	hg38_SIRV	chr11	62573861	62559632	-	10	1380	32021	110229	ENSG00000254772.9	ENST00000329251.4	EEF1G	EEF1G-201	Known	Known	None	0.3499999940395355	None	None	None	None
m54284U_191111_172039/39190849/ccs	PB_GM12878_R2	hg38_SIRV	chr1	35641539	35603144	-	6	836	1140	4280	ENSG00000126067.11	ENST00000373237.3	PSMB2	PSMB2-201	Known	Known	None	0.20000000298023224	None	None	None	None
m54284U_191111_172039/67569579/ccs	PB_GM12878_R2	hg38_SIRV	chr16	85899177	85922603	+	9	2649	44835	157098	ENSG00000140968.10	ENST00000268638.9	IRF8	IRF8-201	Known	Known	None	0.25	None	None	None	None
m54284U_191111_172039/143327548/ccs	PB_GM12878_R2	hg38_SIRV	chr3	58433822	58427683	-	10	1444	10363	38411	ENSG00000168291.12	ENST00000302746.10	PDHB	PDHB-201	Known	Known	None	0.25	None	None	None	None
m54284U_191110_105540/159909875/ccs	PB_GM12878_R1	hg38_SIRV	chr7	100195259	100214385	+	26	3231	22417	417985	ENSG00000066923.17	ENCODEHT000417985	STAG3	ENCODEHT000417985	Known	ISM	Suffix	0.15000000596046448	None	None	None	None
713579fe-9438-4162-b763-89bbc8fd4b31	ONT_GM12878_R2	hg38_SIRV	chr15	82540131	82536758	-	4	451	42016	412822	ENSG00000260836.2	ENCODEHT000412822	AC245033.1	ENCODEHT000412822	Known	ISM	Both	0.10000000149011612	None	None	None	None
93af6284-d190-4e3b-a0e0-fbc79dc04062	ONT_GM12878_R2	hg38_SIRV	chrX	53434353	53431273	-	6	919	56573	201647	ENSG00000072506.12	ENST00000168216.10	HSD17B10	HSD17B10-201	Known	Known	None	0.20000000298023224	None	None	None	None
m54284U_191111_172039/108398933/ccs	PB_GM12878_R2	hg38_SIRV	chr2	84905661	84906668	+	3	453	6661	23567	ENSG00000034510.5	ENST00000233143.5	TMSB10	TMSB10-201	Known	Known	None	0.10000000149011612	None	None	None	None
m54284U_191110_105540/22349156/ccs	PB_GM12878_R1	hg38_SIRV	chr14	104753155	104759653	+	4	743	40068	139748	ENSG00000184990.12	ENST00000329967.10	SIVA1	SIVA1-201	Known	Known	None	0.25	None	None	None	None
77c6f174-4f7d-4ed3-b9d4-8fde8298df86	ONT_GM12878_R1	hg38_SIRV	chr17	41688897	41691000	+	4	658	46612	164111	ENSG00000173812.10	ENST00000469257.1	EIF1	EIF1-203	Known	Known	None	0.15000000596046448	None	None	None	None
c3ed3153-d34a-48fb-bb29-8f252a519ae3	ONT_GM12878_R1	hg38_SIRV	chr4	151099644	151104634	+	6	845	14363	52538	ENSG00000145425.9	ENST00000274065.8	RPS3A	RPS3A-201	Known	Known	None	0.20000000298023224	None	None	None	None
m54284U_191111_172039/9046366/ccs	PB_GM12878_R2	hg38_SIRV	chr7	100195259	100214380	+	26	3222	22417	417986	ENSG00000066923.17	ENCODEHT000417986	STAG3	ENCODEHT000417986	Known	NNC	None	0.20000000298023224	None	None	None	None
m54284U_191111_172039/115409283/ccs	PB_GM12878_R2	hg38_SIRV	chr11	62573863	62559632	-	10	1382	32021	110229	ENSG00000254772.9	ENST00000329251.4	EEF1G	EEF1G-201	Known	Known	None	0.3499999940395355	None	None	None	None
ade12d7b-905b-4e12-801d-c58d7cca5925	ONT_GM12878_R2	hg38_SIRV	chrX	53434370	53431272	-	5	892	56573	417676	ENSG00000072506.12	ENCODEHT000417676	HSD17B10	ENCODEHT000417676	Known	ISM	Suffix	0.20000000298023224	None	None	None	None
m54284U_191110_105540/9699750/ccs	PB_GM12878_R1	hg38_SIRV	chr5	140691338	140673906	-	13	1915	16936	60476	ENSG00000170445.13	ENST00000644191.1	HARS	HARS-215	Known	Known	None	0.15000000596046448	None	None	None	None
m54284U_191110_105540/172949920/ccs	PB_GM12878_R1	hg38_SIRV	chr19	18557796	18569380	+	5	1420	50229	179643	ENSG00000105700.10	ENST00000222307.8	KXD1	KXD1-201	Known	Known	None	0.15000000596046448	None	None	None	None
m54284U_191111_172039/39323497/ccs	PB_GM12878_R2	hg38_SIRV	chr1	35641508	35603144	-	6	805	1140	4280	ENSG00000126067.11	ENST00000373237.3	PSMB2	PSMB2-201	Known	Known	None	0.20000000298023224	None	None	None	None
96fd646f-ec87-4177-8832-99397a078987	ONT_GM12878_R1	hg38_SIRV	chr14	104753155	104759655	+	4	745	40068	139748	ENSG00000184990.12	ENST00000329967.10	SIVA1	SIVA1-201	Known	Known	None	0.25	None	None	None	None
bfd8bae9-2c5c-4291-a00a-24eef66cf1b1	ONT_GM12878_R2	hg38_SIRV	chr15	82540441	82536756	-	5	466	42015	146213	ENSG00000182774.12	ENST00000647841.1	RPS17	RPS17-210	Known	Known	None	0.10000000149011612	None	None	None	None
m54284U_191111_172039/154469736/ccs	PB_GM12878_R2	hg38_SIRV	chr3	58433820	58427683	-	10	1442	10363	38411	ENSG00000168291.12	ENST00000302746.10	PDHB	PDHB-201	Known	Known	None	0.25	None	None	None	None
e85abdbe-b66c-4d7b-88a7-a080a4752494	ONT_GM12878_R2	hg38_SIRV	chrX	53432203	53431273	-	4	597	56573	417674	ENSG00000072506.12	ENCODEHT000417674	HSD17B10	ENCODEHT000417674	Known	ISM	Suffix	0.20000000298023224	None	None	None	None
06c7c480-443a-4e80-83ec-6e2b771a8d20	ONT_GM12878_R2	hg38_SIRV	chr16	85899177	85909871	+	4	646	44835	417563	ENSG00000140968.10	ENCODEHT000417563	IRF8	ENCODEHT000417563	Known	NNC	None	0.5	None	None	None	None
m54284U_191110_105540/116656371/ccs	PB_GM12878_R1	hg38_SIRV	chr7	100197155	100214382	+	25	3105	22417	417987	ENSG00000066923.17	ENCODEHT000417987	STAG3	ENCODEHT000417987	Known	ISM	Suffix	0.15000000596046448	None	None	None	None
3f738980-4528-473d-8533-ec8eaf8b0062	ONT_GM12878_R1	hg38_SIRV	chr17	41688896	41690998	+	4	650	46612	417852	ENSG00000173812.10	ENCODEHT000417852	EIF1	ENCODEHT000417852	Known	NNC	None	0.20000000298023224	None	None	None	None
m54284U_191111_172039/110495876/ccs	PB_GM12878_R2	hg38_SIRV	chr2	84905661	84906670	+	3	455	6661	23567	ENSG00000034510.5	ENST00000233143.5	TMSB10	TMSB10-201	Known	Known	None	0.10000000149011612	None	None	None	None
63c33982-32b8-4f6a-88e4-3155c45c1312	ONT_GM12878_R1	hg38_SIRV	chr4	151099644	151104615	+	6	812	14363	52538	ENSG00000145425.9	ENST00000274065.8	RPS3A	RPS3A-201	Known	Known	None	0.44999998807907104	None	None	None	None
m54284U_191111_172039/135659622/ccs	PB_GM12878_R2	hg38_SIRV	chr11	62572726	62559625	-	9	1356	32021	415983	ENSG00000254772.9	ENCODEHT000415983	EEF1G	ENCODEHT000415983	Known	ISM	Suffix	0.3499999940395355	None	None	None	None
m54284U_191110_105540/10291488/ccs	PB_GM12878_R1	hg38_SIRV	chr5	140691339	140673906	-	13	1916	16936	60476	ENSG00000170445.13	ENST00000644191.1	HARS	HARS-215	Known	Known	None	0.15000000596046448	None	None	None	None
e31a473e-a886-4882-8045-d12d87911c3f	ONT_GM12878_R2	hg38_SIRV	chrX	53434352	53431273	-	6	924	56573	201647	ENSG00000072506.12	ENST00000168216.10	HSD17B10	HSD17B10-201	Known	Known	None	0.20000000298023224	None	None	None	None
m54284U_191110_105540/92407035/ccs	PB_GM12878_R1	hg38_SIRV	chr19	18557801	18569373	+	5	1408	50229	179643	ENSG00000105700.10	ENST00000222307.8	KXD1	KXD1-201	Known	Known	None	0.3499999940395355	None	None	None	None
f6e7a001-090f-4363-bd62-33c52e1d2cb6	ONT_GM12878_R1	hg38_SIRV	chr14	104753156	104759654	+	4	743	40068	139748	ENSG00000184990.12	ENST00000329967.10	SIVA1	SIVA1-201	Known	Known	None	0.20000000298023224	None	None	None	None
m54284U_191110_105540/146802932/ccs	PB_GM12878_R1	hg38_SIRV	chr7	100197444	100214375	+	25	3023	22417	78690	ENSG00000066923.17	ENST00000491498.5	STAG3	STAG3-215	Known	Known	None	0.30000001192092896	None	None	None	None
8dfcd2ef-4314-4b47-8c8d-796b0ebfd61b	ONT_GM12878_R2	hg38_SIRV	chr15	82540441	82536756	-	5	466	42015	146213	ENSG00000182774.12	ENST00000647841.1	RPS17	RPS17-210	Known	Known	None	0.10000000149011612	None	None	None	None
3e7d8ae5-668c-4d4d-b4de-27d310d13438	ONT_GM12878_R2	hg38_SIRV	chr3	58433686	58427683	-	9	1391	10363	38417	ENSG00000168291.12	ENST00000461692.5	PDHB	PDHB-203	Known	Known	None	0.25	None	None	None	None
m54284U_191111_172039/39453216/ccs	PB_GM12878_R2	hg38_SIRV	chr1	35641519	35603144	-	6	816	1140	4280	ENSG00000126067.11	ENST00000373237.3	PSMB2	PSMB2-201	Known	Known	None	0.20000000298023224	None	None	None	None
56dd7413-4b32-498a-8950-1e55e38ebd66	ONT_GM12878_R2	hg38_SIRV	chrX	53434358	53431273	-	6	930	56573	201647	ENSG00000072506.12	ENST00000168216.10	HSD17B10	HSD17B10-201	Known	Known	None	0.20000000298023224	None	None	None	None
m54284U_191111_172039/157027139/ccs	PB_GM12878_R2	hg38_SIRV	chr11	62573861	62559632	-	10	1380	32021	110229	ENSG00000254772.9	ENST00000329251.4	EEF1G	EEF1G-201	Known	Known	None	0.3499999940395355	None	None	None	None
0c2af014-0685-484f-b044-9be071917f6f	ONT_GM12878_R2	hg38_SIRV	chr16	85899216	85909976	+	3	1056	44835	417192	ENSG00000140968.10	ENCODEHT000417192	IRF8	ENCODEHT000417192	Known	ISM	Prefix	0.05000000074505806	None	None	None	None
2cf24c90-83c1-4f85-9d3f-dade197b800a	ONT_GM12878_R1	hg38_SIRV	chr17	41688897	41691000	+	4	658	46612	164111	ENSG00000173812.10	ENST00000469257.1	EIF1	EIF1-203	Known	Known	None	0.15000000596046448	None	None	None	None
m54284U_191111_172039/95617698/ccs	PB_GM12878_R2	hg38_SIRV	chr7	100197469	100214387	+	25	3013	22417	417988	ENSG00000066923.17	ENCODEHT000417988	STAG3	ENCODEHT000417988	Known	NIC	None	0.20000000298023224	None	None	None	None
8c974948-05b0-4036-8bb0-6423e05d6ab3	ONT_GM12878_R1	hg38_SIRV	chr4	151099644	151104631	+	6	842	14363	52538	ENSG00000145425.9	ENST00000274065.8	RPS3A	RPS3A-201	Known	Known	None	0.10000000149011612	None	None	None	None
908a952a-abcd-429e-942d-c8f1b8fc5226	ONT_GM12878_R2	hg38_SIRV	chrX	53434335	53431272	-	5	857	56573	417676	ENSG00000072506.12	ENCODEHT000417676	HSD17B10	ENCODEHT000417676	Known	ISM	Suffix	0.20000000298023224	None	None	None	None
m54284U_191110_105540/10814433/ccs	PB_GM12878_R1	hg38_SIRV	chr5	140691326	140673906	-	13	1903	16936	60476	ENSG00000170445.13	ENST00000644191.1	HARS	HARS-215	Known	Known	None	0.15000000596046448	None	None	None	None
m54284U_191111_172039/115409635/ccs	PB_GM12878_R2	hg38_SIRV	chr2	84905661	84906670	+	3	455	6661	23567	ENSG00000034510.5	ENST00000233143.5	TMSB10	TMSB10-201	Known	Known	None	0.10000000149011612	None	None	None	None
5c670ad8-3f46-401b-97e8-16a0d60ae76f	ONT_GM12878_R1	hg38_SIRV	chr19	18557803	18569320	+	5	1353	50229	179643	ENSG00000105700.10	ENST00000222307.8	KXD1	KXD1-201	Known	Known	None	0.25	None	None	None	None
fee4ad59-5647-4a86-a504-625e9cffbb90	ONT_GM12878_R2	hg38_SIRV	chr14	104753157	104759625	+	4	713	40068	139748	ENSG00000184990.12	ENST00000329967.10	SIVA1	SIVA1-201	Known	Known	None	0.4000000059604645	None	None	None	None
420724ec-9b0f-4b10-8c4e-3a8b5de47a4b	ONT_GM12878_R2	hg38_SIRV	chr15	82540127	82536758	-	4	447	42016	412822	ENSG00000260836.2	ENCODEHT000412822	AC245033.1	ENCODEHT000412822	Known	ISM	Both	0.10000000149011612	None	None	None	None
m54284U_191110_105540/149947305/ccs	PB_GM12878_R1	hg38_SIRV	chr3	58433834	58427684	-	10	1455	10363	38411	ENSG00000168291.12	ENST00000302746.10	PDHB	PDHB-201	Known	Known	None	0.25	None	None	None	None
m54284U_191111_172039/41484343/ccs	PB_GM12878_R2	hg38_SIRV	chr1	35641539	35603144	-	6	836	1140	4280	ENSG00000126067.11	ENST00000373237.3	PSMB2	PSMB2-201	Known	Known	None	0.20000000298023224	None	None	None	None
902b2f6b-cbdb-4127-b0a8-2f07cdeb26f1	ONT_GM12878_R2	hg38_SIRV	chrX	53434354	53431273	-	6	932	56573	201647	ENSG00000072506.12	ENST00000168216.10	HSD17B10	HSD17B10-201	Known	Known	None	0.20000000298023224	None	None	None	None
m54284U_191110_105540/117245723/ccs	PB_GM12878_R1	hg38_SIRV	chr7	100197781	100214380	+	24	2975	22417	417989	ENSG00000066923.17	ENCODEHT000417989	STAG3	ENCODEHT000417989	Known	ISM	Suffix	0.20000000298023224	None	None	None	None
5b439005-c1dd-4e20-a5dd-2a636ec180a7	ONT_GM12878_R2	hg38_SIRV	chr15	82540131	82536758	-	4	451	42016	412822	ENSG00000260836.2	ENCODEHT000412822	AC245033.1	ENCODEHT000412822	Known	ISM	Both	0.10000000149011612	None	None	None	None
638ab765-f1a6-4ff3-ac9e-71d7fdd3d153	ONT_GM12878_R2	hg38_SIRV	chr11	62567460	62559654	-	5	759	32022	390191	ENSG00000255508.7	ENCODEHT000390191	AP002990.1	ENCODEHT000390191	Known	ISM	Suffix	0.3499999940395355	None	None	None	None
d5dfb65d-d7a4-4cf7-a0c1-85be65b0710f	ONT_GM12878_R2	hg38_SIRV	chr16	85899177	85922545	+	9	2591	44835	157098	ENSG00000140968.10	ENST00000268638.9	IRF8	IRF8-201	Known	Known	None	0.44999998807907104	None	None	None	None
23d6cd6f-7b6c-457c-b0fb-1aea7ca4baae	ONT_GM12878_R1	hg38_SIRV	chr17	41688897	41691003	+	4	661	46612	164111	ENSG00000173812.10	ENST00000469257.1	EIF1	EIF1-203	Known	Known	None	0.15000000596046448	None	None	None	None
22f7f9a1-815b-4e54-b446-485e32c4129a	ONT_GM12878_R1	hg38_SIRV	chr4	151099644	151104637	+	6	848	14363	52538	ENSG00000145425.9	ENST00000274065.8	RPS3A	RPS3A-201	Known	Known	None	0.15000000596046448	None	None	None	None
75a8461d-cb14-4749-b6ec-779561ed5643	ONT_GM12878_R1	hg38_SIRV	chr19	18557803	18569355	+	6	1238	50229	179648	ENSG00000105700.10	ENST00000595073.5	KXD1	KXD1-204	Known	Known	None	0.5	None	None	None	None
m54284U_191110_105540/11666781/ccs	PB_GM12878_R1	hg38_SIRV	chr5	140691323	140673906	-	13	1900	16936	60476	ENSG00000170445.13	ENST00000644191.1	HARS	HARS-215	Known	Known	None	0.15000000596046448	None	None	None	None
daca3f13-aa21-49d1-893e-d9313d8b418d	ONT_GM12878_R2	hg38_SIRV	chr14	104753157	104759657	+	4	745	40068	139748	ENSG00000184990.12	ENST00000329967.10	SIVA1	SIVA1-201	Known	Known	None	0.15000000596046448	None	None	None	None
473e6bc3-c0dc-48e1-8c4c-189983e9b5a3	ONT_GM12878_R2	hg38_SIRV	chrX	53434360	53431273	-	6	932	56573	201647	ENSG00000072506.12	ENST00000168216.10	HSD17B10	HSD17B10-201	Known	Known	None	0.20000000298023224	None	None	None	None
m54284U_191111_172039/118294928/ccs	PB_GM12878_R2	hg38_SIRV	chr2	84905661	84906673	+	3	458	6661	23567	ENSG00000034510.5	ENST00000233143.5	TMSB10	TMSB10-201	Known	Known	None	0.05000000074505806	None	None	None	None
m54284U_191110_105540/172556640/ccs	PB_GM12878_R1	hg38_SIRV	chr3	58433827	58427684	-	10	1448	10363	38411	ENSG00000168291.12	ENST00000302746.10	PDHB	PDHB-201	Known	Known	None	0.25	None	None	None	None
bf21ae55-42a3-4f70-8121-15dcfb881efc	ONT_GM12878_R1	hg38_SIRV	chr7	100199321	100214358	+	20	2498	22417	417990	ENSG00000066923.17	ENCODEHT000417990	STAG3	ENCODEHT000417990	Known	ISM	Suffix	0.4000000059604645	None	None	None	None
d8adbf25-cf34-4e17-9db5-e1f502061950	ONT_GM12878_R2	hg38_SIRV	chr15	82540131	82536758	-	4	451	42016	412822	ENSG00000260836.2	ENCODEHT000412822	AC245033.1	ENCODEHT000412822	Known	ISM	Both	0.10000000149011612	None	None	None	None
m54284U_191111_172039/41682543/ccs	PB_GM12878_R2	hg38_SIRV	chr1	35641526	35603144	-	6	823	1140	4280	ENSG00000126067.11	ENST00000373237.3	PSMB2	PSMB2-201	Known	Known	None	0.20000000298023224	None	None	None	None
e2ac7be6-6f9c-401c-a0d6-5d3c48c26d94	ONT_GM12878_R2	hg38_SIRV	chr11	62571891	62559637	-	8	1177	32022	390319	ENSG00000255508.7	ENCODEHT000390319	AP002990.1	ENCODEHT000390319	Known	ISM	Suffix	0.3499999940395355	None	None	None	None
8e68a62c-099d-4ce3-bc1b-21972da7b6fb	ONT_GM12878_R2	hg38_SIRV	chrX	53434361	53431273	-	6	933	56573	201647	ENSG00000072506.12	ENST00000168216.10	HSD17B10	HSD17B10-201	Known	Known	None	0.20000000298023224	None	None	None	None
m54284U_191110_105540/36899304/ccs	PB_GM12878_R1	hg38_SIRV	chr16	85899178	85922603	+	9	2648	44835	157098	ENSG00000140968.10	ENST00000268638.9	IRF8	IRF8-201	Known	Known	None	0.25	None	None	None	None
07979413-57bb-4e9c-bf47-34dbb13e0435	ONT_GM12878_R1	hg38_SIRV	chr17	41688897	41690998	+	4	656	46612	164111	ENSG00000173812.10	ENST00000469257.1	EIF1	EIF1-203	Known	Known	None	0.20000000298023224	None	None	None	None
fdb6e7fc-824f-4c23-ac82-3c5bf5c72729	ONT_GM12878_R1	hg38_SIRV	chr4	151099644	151104634	+	6	845	14363	52538	ENSG00000145425.9	ENST00000274065.8	RPS3A	RPS3A-201	Known	Known	None	0.20000000298023224	None	None	None	None
m54284U_191111_172039/46729406/ccs	PB_GM12878_R2	hg38_SIRV	chr16	85899178	85922602	+	2	1377	44835	417991	ENSG00000140968.10	ENCODEHT000417991	IRF8	ENCODEHT000417991	Known	NNC	None	0.25	None	None	None	None
6dfaf1fd-ca19-4220-b258-b887dfc04b9f	ONT_GM12878_R1	hg38_SIRV	chr19	18557804	18569355	+	5	1393	50229	179643	ENSG00000105700.10	ENST00000222307.8	KXD1	KXD1-201	Known	Known	None	0.5	None	None	None	None
310f0552-6647-4003-8611-a25de82894f7	ONT_GM12878_R1	hg38_SIRV	chr14	104753158	104759656	+	4	743	40068	139748	ENSG00000184990.12	ENST00000329967.10	SIVA1	SIVA1-201	Known	Known	None	0.20000000298023224	None	None	None	None
m54284U_191110_105540/13763067/ccs	PB_GM12878_R1	hg38_SIRV	chr5	140691360	140673906	-	13	1937	16936	60476	ENSG00000170445.13	ENST00000644191.1	HARS	HARS-215	Known	Known	None	0.15000000596046448	None	None	None	None
m54284U_191110_105540/23331180/ccs	PB_GM12878_R1	hg38_SIRV	chr3	58433827	58427685	-	10	1447	10363	38411	ENSG00000168291.12	ENST00000302746.10	PDHB	PDHB-201	Known	Known	None	0.30000001192092896	None	None	None	None
9223e7e8-518d-45b7-ae78-7fc2609fdec3	ONT_GM12878_R2	hg38_SIRV	chr7	100201314	100200653	-	1	655	22418	417992	ENSG00000239521.8	ENCODEHT000417992	CASTOR3	ENCODEHT000417992	Known	Genomic	None	0.10000000149011612	None	None	None	None
c2d5c3e2-6706-4cf6-b532-90df57dd74bf	ONT_GM12878_R2	hg38_SIRV	chr15	82540441	82536756	-	5	466	42015	146213	ENSG00000182774.12	ENST00000647841.1	RPS17	RPS17-210	Known	Known	None	0.10000000149011612	None	None	None	None
m54284U_191111_172039/70189575/ccs	PB_GM12878_R2	hg38_SIRV	chr11	62573861	62559633	-	10	1379	32021	110229	ENSG00000254772.9	ENST00000329251.4	EEF1G	EEF1G-201	Known	Known	None	0.4000000059604645	None	None	None	None
ed59a810-677e-434d-9d7b-b6d4362853ef	ONT_GM12878_R2	hg38_SIRV	chrX	53434357	53431271	-	5	831	56573	417685	ENSG00000072506.12	ENCODEHT000417685	HSD17B10	ENCODEHT000417685	Known	NIC	None	0.20000000298023224	None	None	None	None
m54284U_191111_172039/123406637/ccs	PB_GM12878_R2	hg38_SIRV	chr2	84905661	84906669	+	3	454	6661	23567	ENSG00000034510.5	ENST00000233143.5	TMSB10	TMSB10-201	Known	Known	None	0.10000000149011612	None	None	None	None
m54284U_191111_172039/41748245/ccs	PB_GM12878_R2	hg38_SIRV	chr1	35641518	35603144	-	6	815	1140	4280	ENSG00000126067.11	ENST00000373237.3	PSMB2	PSMB2-201	Known	Known	None	0.20000000298023224	None	None	None	None
a32cab26-b732-4cce-9d62-43e86e984958	ONT_GM12878_R2	hg38_SIRV	chr15	82540131	82536758	-	4	451	42016	412822	ENSG00000260836.2	ENCODEHT000412822	AC245033.1	ENCODEHT000412822	Known	ISM	Both	0.10000000149011612	None	None	None	None
93753628-9a5e-4e33-a32b-1624fdcf211b	ONT_GM12878_R1	hg38_SIRV	chr17	41688897	41690997	+	4	655	46612	164111	ENSG00000173812.10	ENST00000469257.1	EIF1	EIF1-203	Known	Known	None	0.20000000298023224	None	None	None	None
m54284U_191111_172039/83756480/ccs	PB_GM12878_R2	hg38_SIRV	chr11	62572741	62559633	-	9	1353	32021	110230	ENSG00000254772.9	ENST00000525340.5	EEF1G	EEF1G-203	Known	Known	None	0.4000000059604645	None	None	None	None
aeb941c8-a709-448f-b76e-4567bb168fe2	ONT_GM12878_R2	hg38_SIRV	chrX	53431877	53431272	-	2	400	56573	417820	ENSG00000072506.12	ENCODEHT000417820	HSD17B10	ENCODEHT000417820	Known	ISM	Suffix	0.20000000298023224	None	None	None	None
03a513c5-9328-4a07-ad72-97c3c3e79a17	ONT_GM12878_R1	hg38_SIRV	chr4	151099644	151104636	+	6	847	14363	52538	ENSG00000145425.9	ENST00000274065.8	RPS3A	RPS3A-201	Known	Known	None	0.20000000298023224	None	None	None	None
2e1cfa2b-4a85-4672-bafd-603c0a93e397	ONT_GM12878_R1	hg38_SIRV	chr19	18557804	18569371	+	5	1403	50229	179643	ENSG00000105700.10	ENST00000222307.8	KXD1	KXD1-201	Known	Known	None	0.3499999940395355	None	None	None	None
m54284U_191110_105540/45615814/ccs	PB_GM12878_R1	hg38_SIRV	chr3	58433851	58427685	-	10	1471	10363	38411	ENSG00000168291.12	ENST00000302746.10	PDHB	PDHB-201	Known	Known	None	0.30000001192092896	None	None	None	None
ff5eff08-2882-4885-967a-1e8df9e49f1e	ONT_GM12878_R2	hg38_SIRV	chr14	104753158	104759658	+	4	765	40068	139748	ENSG00000184990.12	ENST00000329967.10	SIVA1	SIVA1-201	Known	Known	None	0.20000000298023224	None	None	None	None
m54284U_191110_105540/15338257/ccs	PB_GM12878_R1	hg38_SIRV	chr5	140691370	140673906	-	13	1947	16936	60476	ENSG00000170445.13	ENST00000644191.1	HARS	HARS-215	Known	Known	None	0.15000000596046448	None	None	None	None
8d4f26f9-d2b0-4383-ba15-2fac5530fc47	ONT_GM12878_R1	hg38_SIRV	chr16	85899178	85922498	+	9	2536	44835	157098	ENSG00000140968.10	ENST00000268638.9	IRF8	IRF8-201	Known	Known	None	0.4000000059604645	None	None	None	None
850e2de9-e949-44e5-b981-39d78522978d	ONT_GM12878_R2	hg38_SIRV	chr7	100272194	100200657	-	6	2822	22418	78699	ENSG00000239521.8	ENST00000543273.5	CASTOR3	CASTOR3-211	Known	Known	None	0.25	None	None	None	None
m54284U_191111_172039/124519373/ccs	PB_GM12878_R2	hg38_SIRV	chr2	84905661	84906668	+	3	453	6661	23567	ENSG00000034510.5	ENST00000233143.5	TMSB10	TMSB10-201	Known	Known	None	0.10000000149011612	None	None	None	None
3d2111b5-ab49-4162-a273-35e3f426db90	ONT_GM12878_R2	hg38_SIRV	chr7	100213682	100200659	-	2	2551	22418	417993	ENSG00000239521.8	ENCODEHT000417993	CASTOR3	ENCODEHT000417993	Known	NIC	None	0.30000001192092896	None	None	None	None
2703ace1-f6f5-4eb6-8b2a-e9db620e7015	ONT_GM12878_R2	hg38_SIRV	chrX	53434355	53431273	-	6	921	56573	201647	ENSG00000072506.12	ENST00000168216.10	HSD17B10	HSD17B10-201	Known	Known	None	0.20000000298023224	None	None	None	None
m54284U_191111_172039/116983288/ccs	PB_GM12878_R2	hg38_SIRV	chr11	62573853	62559633	-	10	1371	32021	110229	ENSG00000254772.9	ENST00000329251.4	EEF1G	EEF1G-201	Known	Known	None	0.4000000059604645	None	None	None	None
m54284U_191111_172039/42729960/ccs	PB_GM12878_R2	hg38_SIRV	chr1	35641518	35603144	-	6	815	1140	4280	ENSG00000126067.11	ENST00000373237.3	PSMB2	PSMB2-201	Known	Known	None	0.20000000298023224	None	None	None	None
c29a81ab-a362-4580-9977-fb9306f26e8b	ONT_GM12878_R2	hg38_SIRV	chr15	82540127	82536758	-	4	447	42016	412822	ENSG00000260836.2	ENCODEHT000412822	AC245033.1	ENCODEHT000412822	Known	ISM	Both	0.10000000149011612	None	None	None	None
m54284U_191110_105540/80152083/ccs	PB_GM12878_R1	hg38_SIRV	chr3	58433829	58427685	-	10	1449	10363	38411	ENSG00000168291.12	ENST00000302746.10	PDHB	PDHB-201	Known	Known	None	0.30000001192092896	None	None	None	None
adb5a6e8-c829-4ba8-adc1-2caac5f3d6b4	ONT_GM12878_R1	hg38_SIRV	chr4	151099644	151104633	+	6	844	14363	52538	ENSG00000145425.9	ENST00000274065.8	RPS3A	RPS3A-201	Known	Known	None	0.15000000596046448	None	None	None	None
ea127eab-9b87-4fe4-af00-0e1ce27fd49e	ONT_GM12878_R2	hg38_SIRV	chr14	104753158	104756725	+	3	479	40068	139749	ENSG00000184990.12	ENST00000535554.4	SIVA1	SIVA1-203	Known	Known	None	0.05000000074505806	None	None	None	None
8799350b-250f-4c46-aaa4-6be58bb5ca0d	ONT_GM12878_R1	hg38_SIRV	chr17	41688897	41691641	+	4	1299	46612	164111	ENSG00000173812.10	ENST00000469257.1	EIF1	EIF1-203	Known	Known	None	0.3499999940395355	None	None	None	None
a3be49b8-e996-4ac8-979e-2d8426cfed22	ONT_GM12878_R1	hg38_SIRV	chr19	18557804	18569381	+	5	1419	50229	179643	ENSG00000105700.10	ENST00000222307.8	KXD1	KXD1-201	Known	Known	None	0.10000000149011612	None	None	None	None
m54284U_191110_105540/16123871/ccs	PB_GM12878_R1	hg38_SIRV	chr5	140691358	140673906	-	13	1875	16936	60474	ENSG00000170445.13	ENST00000457527.6	HARS	HARS-205	Known	Known	None	0.15000000596046448	None	None	None	None
83b6a4d4-6a6b-4e5c-bbcf-34b801db7302	ONT_GM12878_R2	hg38_SIRV	chrX	53434358	53431273	-	6	930	56573	201647	ENSG00000072506.12	ENST00000168216.10	HSD17B10	HSD17B10-201	Known	Known	None	0.20000000298023224	None	None	None	None
m54284U_191111_172039/49939996/ccs	PB_GM12878_R2	hg38_SIRV	chr16	85899179	85922603	+	9	2647	44835	157098	ENSG00000140968.10	ENST00000268638.9	IRF8	IRF8-201	Known	Known	None	0.25	None	None	None	None
m54284U_191111_172039/126550438/ccs	PB_GM12878_R2	hg38_SIRV	chr2	84905661	84906670	+	3	455	6661	23567	ENSG00000034510.5	ENST00000233143.5	TMSB10	TMSB10-201	Known	Known	None	0.10000000149011612	None	None	None	None
a05c336e-f742-44cd-8e7f-86029ca3da51	ONT_GM12878_R2	hg38_SIRV	chr15	82540119	82536758	-	4	447	42016	412822	ENSG00000260836.2	ENCODEHT000412822	AC245033.1	ENCODEHT000412822	Known	ISM	Both	0.10000000149011612	None	None	None	None
m54284U_191110_105540/114884942/ccs	PB_GM12878_R1	hg38_SIRV	chr3	58433818	58427685	-	10	1438	10363	38411	ENSG00000168291.12	ENST00000302746.10	PDHB	PDHB-201	Known	Known	None	0.30000001192092896	None	None	None	None
f1891486-4862-40d5-9c11-f3c9a079ce9f	ONT_GM12878_R2	hg38_SIRV	chr11	62566852	62559642	-	4	550	32022	390194	ENSG00000255508.7	ENCODEHT000390194	AP002990.1	ENCODEHT000390194	Known	ISM	Suffix	0.4000000059604645	None	None	None	None
91099240-6a3e-447e-847f-d5691f153912	ONT_GM12878_R2	hg38_SIRV	chrX	53434415	53431273	-	6	981	56573	201647	ENSG00000072506.12	ENST00000168216.10	HSD17B10	HSD17B10-201	Known	Known	None	0.20000000298023224	None	None	None	None
m54284U_191111_172039/42926641/ccs	PB_GM12878_R2	hg38_SIRV	chr1	35641508	35603144	-	6	805	1140	4280	ENSG00000126067.11	ENST00000373237.3	PSMB2	PSMB2-201	Known	Known	None	0.20000000298023224	None	None	None	None
m54284U_191111_172039/158533668/ccs	PB_GM12878_R2	hg38_SIRV	chr7	100222677	100200671	-	2	2014	22418	417994	ENSG00000239521.8	ENCODEHT000417994	CASTOR3	ENCODEHT000417994	Known	ISM	Suffix	0.5	None	None	None	None
9a23cb30-07ce-4b18-bb6f-eba0baeeecfb	ONT_GM12878_R2	hg38_SIRV	chr14	104753158	104759614	+	4	701	40068	139748	ENSG00000184990.12	ENST00000329967.10	SIVA1	SIVA1-201	Known	Known	None	0.44999998807907104	None	None	None	None
61e96e93-ae35-4da5-a5b5-97cb2e562cec	ONT_GM12878_R1	hg38_SIRV	chr4	151099644	151104636	+	6	847	14363	52538	ENSG00000145425.9	ENST00000274065.8	RPS3A	RPS3A-201	Known	Known	None	0.20000000298023224	None	None	None	None
m54284U_191110_105540/16187608/ccs	PB_GM12878_R1	hg38_SIRV	chr5	140691379	140673906	-	13	1956	16936	60476	ENSG00000170445.13	ENST00000644191.1	HARS	HARS-215	Known	Known	None	0.15000000596046448	None	None	None	None
6657cc8d-4305-4a6e-81b9-26951febd61c	ONT_GM12878_R1	hg38_SIRV	chr19	18557804	18569355	+	5	1387	50229	179643	ENSG00000105700.10	ENST00000222307.8	KXD1	KXD1-201	Known	Known	None	0.5	None	None	None	None
89c1fa09-7049-422d-b8a5-6fe11492ca72	ONT_GM12878_R1	hg38_SIRV	chr17	41688897	41690999	+	4	647	46612	164111	ENSG00000173812.10	ENST00000469257.1	EIF1	EIF1-203	Known	Known	None	0.15000000596046448	None	None	None	None
m54284U_191110_105540/16385110/ccs	PB_GM12878_R1	hg38_SIRV	chr16	85899180	85922602	+	9	2645	44835	157098	ENSG00000140968.10	ENST00000268638.9	IRF8	IRF8-201	Known	Known	None	0.25	None	None	None	None
m54284U_191110_105540/136514361/ccs	PB_GM12878_R1	hg38_SIRV	chr3	58433838	58427685	-	10	1458	10363	38411	ENSG00000168291.12	ENST00000302746.10	PDHB	PDHB-201	Known	Known	None	0.30000001192092896	None	None	None	None
37433752-427b-4bd7-9fcc-90e995032893	ONT_GM12878_R2	hg38_SIRV	chrX	53434327	53431272	-	5	834	56573	417676	ENSG00000072506.12	ENCODEHT000417676	HSD17B10	ENCODEHT000417676	Known	ISM	Suffix	0.20000000298023224	None	None	None	None
m54284U_191111_172039/127861479/ccs	PB_GM12878_R2	hg38_SIRV	chr2	84905661	84906670	+	3	455	6661	23567	ENSG00000034510.5	ENST00000233143.5	TMSB10	TMSB10-201	Known	Known	None	0.10000000149011612	None	None	None	None
4f904dbe-5c5b-41f6-bb6b-5968e2e33576	ONT_GM12878_R2	hg38_SIRV	chr15	82540024	82536758	-	4	344	42016	412822	ENSG00000260836.2	ENCODEHT000412822	AC245033.1	ENCODEHT000412822	Known	ISM	Both	0.10000000149011612	None	None	None	None
70735e60-2313-4967-bd44-86b26d12b28d	ONT_GM12878_R2	hg38_SIRV	chr11	62573844	62559633	-	10	1362	32021	110229	ENSG00000254772.9	ENST00000329251.4	EEF1G	EEF1G-201	Known	Known	None	0.4000000059604645	None	None	None	None
m54284U_191111_172039/43384950/ccs	PB_GM12878_R2	hg38_SIRV	chr1	35641508	35603144	-	6	805	1140	4280	ENSG00000126067.11	ENST00000373237.3	PSMB2	PSMB2-201	Known	Known	None	0.20000000298023224	None	None	None	None
750bbdf0-d0ca-418a-baa7-af8ebfc8ee2f	ONT_GM12878_R2	hg38_SIRV	chrX	53434358	53431273	-	6	930	56573	201647	ENSG00000072506.12	ENST00000168216.10	HSD17B10	HSD17B10-201	Known	Known	None	0.20000000298023224	None	None	None	None
m54284U_191110_105540/21365991/ccs	PB_GM12878_R1	hg38_SIRV	chr5	140691333	140673906	-	13	1910	16936	60476	ENSG00000170445.13	ENST00000644191.1	HARS	HARS-215	Known	Known	None	0.15000000596046448	None	None	None	None
m54284U_191111_172039/116721338/ccs	PB_GM12878_R2	hg38_SIRV	chr3	58433838	58427685	-	10	1464	10363	38411	ENSG00000168291.12	ENST00000302746.10	PDHB	PDHB-201	Known	Known	None	0.30000001192092896	None	None	None	None
45982ab8-d9b1-4268-97cf-dff69ae5ca9f	ONT_GM12878_R1	hg38_SIRV	chr4	151099644	151104634	+	6	843	14363	52548	ENSG00000145425.9	ENST00000507327.5	RPS3A	RPS3A-205	Known	Known	None	0.20000000298023224	None	None	None	None
ec0bb62c-4821-4a91-a41e-aa7eecde676d	ONT_GM12878_R2	hg38_SIRV	chr7	100205036	100214380	+	7	1064	22417	417995	ENSG00000066923.17	ENCODEHT000417995	STAG3	ENCODEHT000417995	Known	ISM	Suffix	0.20000000298023224	None	None	None	None
5d60bde2-7b75-4f2b-a85a-dd37dc950e72	ONT_GM12878_R2	hg38_SIRV	chr19	18557806	18569355	+	5	1363	50229	179643	ENSG00000105700.10	ENST00000222307.8	KXD1	KXD1-201	Known	Known	None	0.5	None	None	None	None
d8de2c42-fd29-4b72-841a-e332a3cad9a1	ONT_GM12878_R2	hg38_SIRV	chr14	104753158	104759655	+	4	742	40068	139748	ENSG00000184990.12	ENST00000329967.10	SIVA1	SIVA1-201	Known	Known	None	0.25	None	None	None	None
bef0a754-e08f-4712-aa4f-2d981247294f	ONT_GM12878_R1	hg38_SIRV	chr17	41688897	41690996	+	4	643	46612	164111	ENSG00000173812.10	ENST00000469257.1	EIF1	EIF1-203	Known	Known	None	0.20000000298023224	None	None	None	None
ec4c6524-23d5-448a-954d-c5654833d477	ONT_GM12878_R1	hg38_SIRV	chr16	85899180	85922499	+	9	2544	44835	157098	ENSG00000140968.10	ENST00000268638.9	IRF8	IRF8-201	Known	Known	None	0.44999998807907104	None	None	None	None
m54284U_191110_105540/80412783/ccs	PB_GM12878_R1	hg38_SIRV	chr11	62573857	62559634	-	10	1374	32021	110229	ENSG00000254772.9	ENST00000329251.4	EEF1G	EEF1G-201	Known	Known	None	0.3499999940395355	None	None	None	None
e96f1392-da2a-44eb-a316-9e0fd9f53eee	ONT_GM12878_R2	hg38_SIRV	chr15	82540130	82536758	-	4	450	42016	412822	ENSG00000260836.2	ENCODEHT000412822	AC245033.1	ENCODEHT000412822	Known	ISM	Both	0.10000000149011612	None	None	None	None
500ef3f2-9f4c-493a-85bc-afb54fdc830d	ONT_GM12878_R2	hg38_SIRV	chrX	53434358	53431273	-	6	930	56573	201647	ENSG00000072506.12	ENST00000168216.10	HSD17B10	HSD17B10-201	Known	Known	None	0.20000000298023224	None	None	None	None
m54284U_191111_172039/131729196/ccs	PB_GM12878_R2	hg38_SIRV	chr2	84905661	84906626	+	3	411	6661	23567	ENSG00000034510.5	ENST00000233143.5	TMSB10	TMSB10-201	Known	Known	None	0.5	None	None	None	None
m54284U_191111_172039/43516606/ccs	PB_GM12878_R2	hg38_SIRV	chr1	35641505	35603144	-	6	802	1140	4280	ENSG00000126067.11	ENST00000373237.3	PSMB2	PSMB2-201	Known	Known	None	0.20000000298023224	None	None	None	None
m54284U_191110_105540/21563809/ccs	PB_GM12878_R1	hg38_SIRV	chr5	140691339	140673906	-	13	1916	16936	60476	ENSG00000170445.13	ENST00000644191.1	HARS	HARS-215	Known	Known	None	0.15000000596046448	None	None	None	None
55221df9-fd53-4779-bf44-59b4bebc9013	ONT_GM12878_R2	hg38_SIRV	chrX	53434358	53431273	-	6	930	56573	201647	ENSG00000072506.12	ENST00000168216.10	HSD17B10	HSD17B10-201	Known	Known	None	0.20000000298023224	None	None	None	None
a9592db0-c2c4-4d9f-a400-21c3bba9e3d7	ONT_GM12878_R1	hg38_SIRV	chr4	151099644	151104595	+	6	806	14363	52538	ENSG00000145425.9	ENST00000274065.8	RPS3A	RPS3A-201	Known	Known	None	0.30000001192092896	None	None	None	None
d3408b09-e2d1-4b58-a17b-9ce90409bbf8	ONT_GM12878_R2	hg38_SIRV	chr14	104753158	104759632	+	4	719	40068	139748	ENSG00000184990.12	ENST00000329967.10	SIVA1	SIVA1-201	Known	Known	None	0.3499999940395355	None	None	None	None
4e657422-38d8-4f9a-8171-a848e508aaf9	ONT_GM12878_R2	hg38_SIRV	chr3	58430295	58427684	-	4	837	10363	417833	ENSG00000168291.12	ENCODEHT000417833	PDHB	ENCODEHT000417833	Known	ISM	Suffix	0.30000001192092896	None	None	None	None
62dcae6c-9697-449d-a77c-8d310ca26800	ONT_GM12878_R1	hg38_SIRV	chr19	18557809	18569380	+	5	1407	50229	179643	ENSG00000105700.10	ENST00000222307.8	KXD1	KXD1-201	Known	Known	None	0.15000000596046448	None	None	None	None
m54284U_191111_172039/169674692/ccs	PB_GM12878_R2	hg38_SIRV	chr7	100206427	100207689	+	1	1263	22417	417996	ENSG00000066923.17	ENCODEHT000417996	STAG3	ENCODEHT000417996	Known	Genomic	None	0.5	None	None	None	None
d801f4eb-af5b-4776-8cc8-1d8290fc9de4	ONT_GM12878_R2	hg38_SIRV	chr19	18557810	18569341	+	5	1386	50229	417997	ENSG00000105700.10	ENCODEHT000417997	KXD1	ENCODEHT000417997	Known	NNC	None	0.550000011920929	None	None	None	None
cc75ea5c-16ba-4592-b4fb-d4e44d920dab	ONT_GM12878_R2	hg38_SIRV	chr11	62573851	62559634	-	10	1368	32021	110229	ENSG00000254772.9	ENST00000329251.4	EEF1G	EEF1G-201	Known	Known	None	0.3499999940395355	None	None	None	None
8945f867-7d6d-449b-a481-399b59cca9af	ONT_GM12878_R1	hg38_SIRV	chr17	41688897	41691000	+	4	658	46612	164111	ENSG00000173812.10	ENST00000469257.1	EIF1	EIF1-203	Known	Known	None	0.15000000596046448	None	None	None	None
5f7a620b-4de2-4aef-bddf-53baf8f57b79	ONT_GM12878_R2	hg38_SIRV	chr15	82540131	82536758	-	4	451	42016	412822	ENSG00000260836.2	ENCODEHT000412822	AC245033.1	ENCODEHT000412822	Known	ISM	Both	0.10000000149011612	None	None	None	None
10897b37-ba4a-46e5-8ae1-80193ddb4da2	ONT_GM12878_R2	hg38_SIRV	chr16	85899183	85922542	+	9	2582	44835	157098	ENSG00000140968.10	ENST00000268638.9	IRF8	IRF8-201	Known	Known	None	0.44999998807907104	None	None	None	None
832ef529-600c-42f9-926b-635887c05507	ONT_GM12878_R2	hg38_SIRV	chrX	53434403	53431273	-	6	975	56573	201647	ENSG00000072506.12	ENST00000168216.10	HSD17B10	HSD17B10-201	Known	Known	None	0.20000000298023224	None	None	None	None
m54284U_191111_172039/132909809/ccs	PB_GM12878_R2	hg38_SIRV	chr2	84905661	84906670	+	3	455	6661	23567	ENSG00000034510.5	ENST00000233143.5	TMSB10	TMSB10-201	Known	Known	None	0.10000000149011612	None	None	None	None
m54284U_191111_172039/43584019/ccs	PB_GM12878_R2	hg38_SIRV	chr1	35641518	35603144	-	6	815	1140	4280	ENSG00000126067.11	ENST00000373237.3	PSMB2	PSMB2-201	Known	Known	None	0.20000000298023224	None	None	None	None
m54284U_191110_105540/21891662/ccs	PB_GM12878_R1	hg38_SIRV	chr5	140691314	140673906	-	13	1891	16936	60476	ENSG00000170445.13	ENST00000644191.1	HARS	HARS-215	Known	Known	None	0.15000000596046448	None	None	None	None
af815db0-d265-4a8d-baa7-3a8d0d55dd1d	ONT_GM12878_R2	hg38_SIRV	chr3	58433818	58427683	-	9	1731	10363	417560	ENSG00000168291.12	ENCODEHT000417560	PDHB	ENCODEHT000417560	Known	ISM	Prefix	0.30000001192092896	None	None	None	None
5187d249-e1a9-4e42-81ec-c6a58c468226	ONT_GM12878_R2	hg38_SIRV	chrX	53434358	53431273	-	6	930	56573	201647	ENSG00000072506.12	ENST00000168216.10	HSD17B10	HSD17B10-201	Known	Known	None	0.20000000298023224	None	None	None	None
83a98e16-f4a9-4f4f-8692-d7a46f238dee	ONT_GM12878_R1	hg38_SIRV	chr4	151099644	151104636	+	6	847	14363	52538	ENSG00000145425.9	ENST00000274065.8	RPS3A	RPS3A-201	Known	Known	None	0.20000000298023224	None	None	None	None
m54284U_191110_105540/12518440/ccs	PB_GM12878_R1	hg38_SIRV	chr14	104753159	104759649	+	4	735	40068	139748	ENSG00000184990.12	ENST00000329967.10	SIVA1	SIVA1-201	Known	Known	None	0.25	None	None	None	None
66b96131-c1f3-4873-8d0f-0b359a3246b0	ONT_GM12878_R2	hg38_SIRV	chr7	100209695	100208939	-	1	757	22418	417998	ENSG00000239521.8	ENCODEHT000417998	CASTOR3	ENCODEHT000417998	Known	Genomic	None	0.25	None	None	None	None
15ec0373-9e05-41e0-975a-07739dbeacac	ONT_GM12878_R1	hg38_SIRV	chr17	41688897	41691644	+	4	1302	46612	164111	ENSG00000173812.10	ENST00000469257.1	EIF1	EIF1-203	Known	Known	None	0.25	None	None	None	None
m54284U_191110_105540/68288958/ccs	PB_GM12878_R1	hg38_SIRV	chr16	85899184	85922603	+	9	2643	44835	157098	ENSG00000140968.10	ENST00000268638.9	IRF8	IRF8-201	Known	Known	None	0.25	None	None	None	None
m54284U_191111_172039/31458789/ccs	PB_GM12878_R2	hg38_SIRV	chr11	62573860	62559635	-	10	1376	32021	110229	ENSG00000254772.9	ENST00000329251.4	EEF1G	EEF1G-201	Known	Known	None	0.3499999940395355	None	None	None	None
bd6a2577-af73-4718-a00a-a321a21b7851	ONT_GM12878_R2	hg38_SIRV	chr15	82540442	82536756	-	5	467	42015	146213	ENSG00000182774.12	ENST00000647841.1	RPS17	RPS17-210	Known	Known	None	0.10000000149011612	None	None	None	None
m54284U_191110_105540/89587906/ccs	PB_GM12878_R1	hg38_SIRV	chr16	85899184	85922602	+	8	2593	44835	417999	ENSG00000140968.10	ENCODEHT000417999	IRF8	ENCODEHT000417999	Known	NNC	None	0.25	None	None	None	None
bf6a29b0-0541-45b1-8418-efee437adc1e	ONT_GM12878_R1	hg38_SIRV	chr19	18557822	18569374	+	6	1238	50229	179648	ENSG00000105700.10	ENST00000595073.5	KXD1	KXD1-204	Known	Known	None	0.3499999940395355	None	None	None	None
m54284U_191111_172039/44434492/ccs	PB_GM12878_R2	hg38_SIRV	chr1	35641509	35603144	-	6	806	1140	4280	ENSG00000126067.11	ENST00000373237.3	PSMB2	PSMB2-201	Known	Known	None	0.20000000298023224	None	None	None	None
m54284U_191110_105540/22217443/ccs	PB_GM12878_R1	hg38_SIRV	chr5	140691341	140673906	-	13	1918	16936	60476	ENSG00000170445.13	ENST00000644191.1	HARS	HARS-215	Known	Known	None	0.15000000596046448	None	None	None	None
3452b123-91ba-4e82-be95-30287a3c9a52	ONT_GM12878_R2	hg38_SIRV	chrX	53432372	53431268	-	3	519	56573	417907	ENSG00000072506.12	ENCODEHT000417907	HSD17B10	ENCODEHT000417907	Known	ISM	Suffix	0.20000000298023224	None	None	None	None
m54284U_191111_172039/133040758/ccs	PB_GM12878_R2	hg38_SIRV	chr2	84905661	84906675	+	3	460	6661	23567	ENSG00000034510.5	ENST00000233143.5	TMSB10	TMSB10-201	Known	Known	None	0.05000000074505806	None	None	None	None
005bbfb3-9785-400c-a37e-ae1c6ebd2f5d	ONT_GM12878_R1	hg38_SIRV	chr7	100209972	100208969	-	1	1004	22418	417998	ENSG00000239521.8	ENCODEHT000417998	CASTOR3	ENCODEHT000417998	Known	Genomic	None	0.4000000059604645	None	None	None	None
m54284U_191110_105540/8324894/ccs	PB_GM12878_R1	hg38_SIRV	chr3	58433828	58427686	-	10	1447	10363	38411	ENSG00000168291.12	ENST00000302746.10	PDHB	PDHB-201	Known	Known	None	0.3499999940395355	None	None	None	None
46d4216d-ae99-411b-876d-ef54943d628e	ONT_GM12878_R1	hg38_SIRV	chr17	41688897	41690992	+	4	650	46612	164111	ENSG00000173812.10	ENST00000469257.1	EIF1	EIF1-203	Known	Known	None	0.20000000298023224	None	None	None	None
m54284U_191110_105540/72745140/ccs	PB_GM12878_R1	hg38_SIRV	chr14	104753159	104759661	+	4	747	40068	139748	ENSG00000184990.12	ENST00000329967.10	SIVA1	SIVA1-201	Known	Known	None	0.15000000596046448	None	None	None	None
m54284U_191111_172039/104401438/ccs	PB_GM12878_R2	hg38_SIRV	chr11	62573857	62559635	-	10	1373	32021	110229	ENSG00000254772.9	ENST00000329251.4	EEF1G	EEF1G-201	Known	Known	None	0.3499999940395355	None	None	None	None
3c7e533d-5ab2-4d5b-bf7f-906a76fddba5	ONT_GM12878_R1	hg38_SIRV	chr4	151099644	151104636	+	6	847	14363	52538	ENSG00000145425.9	ENST00000274065.8	RPS3A	RPS3A-201	Known	Known	None	0.20000000298023224	None	None	None	None
e469f8b1-e9bb-4d3d-aabc-04d532c6bd9c	ONT_GM12878_R2	hg38_SIRV	chr7	100210117	100208969	-	1	1149	22418	417998	ENSG00000239521.8	ENCODEHT000417998	CASTOR3	ENCODEHT000417998	Known	Genomic	None	0.4000000059604645	None	None	None	None
4a2279bb-1004-43b7-9bf3-770ce5bd3663	ONT_GM12878_R2	hg38_SIRV	chr15	82540131	82536758	-	4	451	42016	412822	ENSG00000260836.2	ENCODEHT000412822	AC245033.1	ENCODEHT000412822	Known	ISM	Both	0.10000000149011612	None	None	None	None
509733e8-fe71-42a8-9c05-ff899baf3c8b	ONT_GM12878_R2	hg38_SIRV	chrX	53434250	53431272	-	5	772	56573	417676	ENSG00000072506.12	ENCODEHT000417676	HSD17B10	ENCODEHT000417676	Known	ISM	Suffix	0.20000000298023224	None	None	None	None
m54284U_191110_105540/2230208/ccs	PB_GM12878_R1	hg38_SIRV	chr7	100209203	100214380	+	7	1086	22417	418000	ENSG00000066923.17	ENCODEHT000418000	STAG3	ENCODEHT000418000	Known	NNC	None	0.20000000298023224	None	None	None	None
m54284U_191110_105540/23462688/ccs	PB_GM12878_R1	hg38_SIRV	chr5	140691363	140673906	-	13	1940	16936	60476	ENSG00000170445.13	ENST00000644191.1	HARS	HARS-215	Known	Known	None	0.15000000596046448	None	None	None	None
25208c33-0b0c-420c-b0ce-9d990b6954eb	ONT_GM12878_R1	hg38_SIRV	chr19	18557828	18569374	+	5	1366	50229	179643	ENSG00000105700.10	ENST00000222307.8	KXD1	KXD1-201	Known	Known	None	0.3499999940395355	None	None	None	None
m54284U_191111_172039/88146942/ccs	PB_GM12878_R2	hg38_SIRV	chr16	85899186	85922598	+	9	2636	44835	157098	ENSG00000140968.10	ENST00000268638.9	IRF8	IRF8-201	Known	Known	None	0.20000000298023224	None	None	None	None
m54284U_191111_172039/45483324/ccs	PB_GM12878_R2	hg38_SIRV	chr1	35641533	35603144	-	6	830	1140	4280	ENSG00000126067.11	ENST00000373237.3	PSMB2	PSMB2-201	Known	Known	None	0.20000000298023224	None	None	None	None
f9b517a9-a696-43f0-a1b1-54066c51b6d2	ONT_GM12878_R1	hg38_SIRV	chr7	100209206	100214383	+	6	966	22417	418001	ENSG00000066923.17	ENCODEHT000418001	STAG3	ENCODEHT000418001	Known	NNC	None	0.10000000149011612	None	None	None	None
d17f099c-cd5a-45e4-be0d-f9f4657cc0a8	ONT_GM12878_R1	hg38_SIRV	chr17	41688897	41691641	+	4	1299	46612	164111	ENSG00000173812.10	ENST00000469257.1	EIF1	EIF1-203	Known	Known	None	0.3499999940395355	None	None	None	None
5c9b467f-d531-4db0-8167-348adabd620e	ONT_GM12878_R2	hg38_SIRV	chrX	53434390	53431273	-	6	962	56573	201647	ENSG00000072506.12	ENST00000168216.10	HSD17B10	HSD17B10-201	Known	Known	None	0.20000000298023224	None	None	None	None
m54284U_191110_105540/16386743/ccs	PB_GM12878_R1	hg38_SIRV	chr3	58433829	58427686	-	10	1448	10363	38411	ENSG00000168291.12	ENST00000302746.10	PDHB	PDHB-201	Known	Known	None	0.3499999940395355	None	None	None	None
m54284U_191110_105540/82249316/ccs	PB_GM12878_R1	hg38_SIRV	chr7	100209208	100214375	+	6	893	22417	418002	ENSG00000066923.17	ENCODEHT000418002	STAG3	ENCODEHT000418002	Known	NIC	None	0.30000001192092896	None	None	None	None
m54284U_191111_172039/134546248/ccs	PB_GM12878_R2	hg38_SIRV	chr2	84905661	84906670	+	3	455	6661	23567	ENSG00000034510.5	ENST00000233143.5	TMSB10	TMSB10-201	Known	Known	None	0.10000000149011612	None	None	None	None
8f17bda5-4c5f-4311-b53e-1f184f637c98	ONT_GM12878_R2	hg38_SIRV	chr15	82540445	82536756	-	5	470	42015	146213	ENSG00000182774.12	ENST00000647841.1	RPS17	RPS17-210	Known	Known	None	0.10000000149011612	None	None	None	None
m54284U_191111_172039/132186802/ccs	PB_GM12878_R2	hg38_SIRV	chr11	62573860	62559635	-	10	1376	32021	110229	ENSG00000254772.9	ENST00000329251.4	EEF1G	EEF1G-201	Known	Known	None	0.3499999940395355	None	None	None	None
d9266479-5bd8-47c6-843a-f35941069303	ONT_GM12878_R1	hg38_SIRV	chr4	151099644	151104633	+	6	841	14363	52538	ENSG00000145425.9	ENST00000274065.8	RPS3A	RPS3A-201	Known	Known	None	0.15000000596046448	None	None	None	None
m54284U_191111_172039/64096071/ccs	PB_GM12878_R2	hg38_SIRV	chr14	104753159	104759638	+	4	724	40068	139748	ENSG00000184990.12	ENST00000329967.10	SIVA1	SIVA1-201	Known	Known	None	0.25	None	None	None	None
m54284U_191110_105540/23792337/ccs	PB_GM12878_R1	hg38_SIRV	chr5	140691335	140673906	-	13	1912	16936	60476	ENSG00000170445.13	ENST00000644191.1	HARS	HARS-215	Known	Known	None	0.15000000596046448	None	None	None	None
b1a4392e-9a1c-42c5-8c55-e28fa00d6746	ONT_GM12878_R2	hg38_SIRV	chrX	53434358	53431273	-	6	930	56573	201647	ENSG00000072506.12	ENST00000168216.10	HSD17B10	HSD17B10-201	Known	Known	None	0.20000000298023224	None	None	None	None
m54284U_191111_172039/45679505/ccs	PB_GM12878_R2	hg38_SIRV	chr1	35641539	35603144	-	6	836	1140	4280	ENSG00000126067.11	ENST00000373237.3	PSMB2	PSMB2-201	Known	Known	None	0.20000000298023224	None	None	None	None
baf84714-d28b-4aa0-9b7b-736606231375	ONT_GM12878_R1	hg38_SIRV	chr19	18557829	18569378	+	5	1379	50229	179643	ENSG00000105700.10	ENST00000222307.8	KXD1	KXD1-201	Known	Known	None	0.15000000596046448	None	None	None	None
ecc1c344-3437-4b7e-aedc-3240998098ba	ONT_GM12878_R2	hg38_SIRV	chr16	85899186	85922591	+	9	2628	44835	157098	ENSG00000140968.10	ENST00000268638.9	IRF8	IRF8-201	Known	Known	None	0.20000000298023224	None	None	None	None
ab4b6969-719f-40e0-b344-6db7e39a6a62	ONT_GM12878_R1	hg38_SIRV	chr17	41688897	41691001	+	4	659	46612	164111	ENSG00000173812.10	ENST00000469257.1	EIF1	EIF1-203	Known	Known	None	0.15000000596046448	None	None	None	None
m54284U_191110_105540/95816202/ccs	PB_GM12878_R1	hg38_SIRV	chr3	58433838	58427686	-	10	1457	10363	38411	ENSG00000168291.12	ENST00000302746.10	PDHB	PDHB-201	Known	Known	None	0.3499999940395355	None	None	None	None
a84383c1-698f-4350-a589-f57694453821	ONT_GM12878_R2	hg38_SIRV	chr15	82540441	82536756	-	5	466	42015	146213	ENSG00000182774.12	ENST00000647841.1	RPS17	RPS17-210	Known	Known	None	0.10000000149011612	None	None	None	None
74351418-31d1-4c57-90f6-c294b9312b84	ONT_GM12878_R2	hg38_SIRV	chrX	53434358	53431273	-	6	930	56573	201647	ENSG00000072506.12	ENST00000168216.10	HSD17B10	HSD17B10-201	Known	Known	None	0.20000000298023224	None	None	None	None
m54284U_191110_105540/38535840/ccs	PB_GM12878_R1	hg38_SIRV	chr7	100208940	100214416	+	6	928	22417	418002	ENSG00000066923.17	ENCODEHT000418002	STAG3	ENCODEHT000418002	Known	NIC	None	0.30000001192092896	None	None	None	None
b70d3daa-4696-46ee-a222-be6fa2cb9e5e	ONT_GM12878_R1	hg38_SIRV	chr4	151099644	151104638	+	6	849	14363	52538	ENSG00000145425.9	ENST00000274065.8	RPS3A	RPS3A-201	Known	Known	None	0.15000000596046448	None	None	None	None
3e1da2da-d95e-4c30-9483-663b2de37434	ONT_GM12878_R1	hg38_SIRV	chr11	62570986	62559640	-	6	879	32022	390276	ENSG00000255508.7	ENCODEHT000390276	AP002990.1	ENCODEHT000390276	Known	ISM	Suffix	0.3499999940395355	None	None	None	None
259feb72-5cef-4ef1-9e21-c8d64eba011d	ONT_GM12878_R1	hg38_SIRV	chr14	104753159	104759651	+	4	727	40068	139748	ENSG00000184990.12	ENST00000329967.10	SIVA1	SIVA1-201	Known	Known	None	0.25	None	None	None	None
m54284U_191111_172039/136119690/ccs	PB_GM12878_R2	hg38_SIRV	chr2	84905661	84906638	+	3	423	6661	23567	ENSG00000034510.5	ENST00000233143.5	TMSB10	TMSB10-201	Known	Known	None	0.6499999761581421	None	None	None	None
m54284U_191111_172039/46860964/ccs	PB_GM12878_R2	hg38_SIRV	chr1	35641513	35603144	-	6	810	1140	4280	ENSG00000126067.11	ENST00000373237.3	PSMB2	PSMB2-201	Known	Known	None	0.20000000298023224	None	None	None	None
m54284U_191110_105540/23920996/ccs	PB_GM12878_R1	hg38_SIRV	chr5	140691269	140673906	-	13	1846	16936	60476	ENSG00000170445.13	ENST00000644191.1	HARS	HARS-215	Known	Known	None	0.15000000596046448	None	None	None	None
c19b93d9-e991-4d92-8323-3a3aa6eb8cbd	ONT_GM12878_R1	hg38_SIRV	chr19	18557829	18569362	+	5	1369	50229	179643	ENSG00000105700.10	ENST00000222307.8	KXD1	KXD1-201	Known	Known	None	0.550000011920929	None	None	None	None
6623ea5b-e856-4d80-aa79-7a824c2d995e	ONT_GM12878_R1	hg38_SIRV	chr17	41688897	41690998	+	4	656	46612	164111	ENSG00000173812.10	ENST00000469257.1	EIF1	EIF1-203	Known	Known	None	0.20000000298023224	None	None	None	None
0ba7336e-df1c-4851-8af7-57be9531e832	ONT_GM12878_R2	hg38_SIRV	chr15	82540131	82536758	-	4	451	42016	412822	ENSG00000260836.2	ENCODEHT000412822	AC245033.1	ENCODEHT000412822	Known	ISM	Both	0.10000000149011612	None	None	None	None
m54284U_191110_105540/103482860/ccs	PB_GM12878_R1	hg38_SIRV	chr3	58433850	58427686	-	10	1469	10363	38411	ENSG00000168291.12	ENST00000302746.10	PDHB	PDHB-201	Known	Known	None	0.3499999940395355	None	None	None	None
81cd95f9-0a00-4781-81e4-6dbabbe85a9e	ONT_GM12878_R2	hg38_SIRV	chrX	53434285	53431272	-	5	807	56573	417676	ENSG00000072506.12	ENCODEHT000417676	HSD17B10	ENCODEHT000417676	Known	ISM	Suffix	0.20000000298023224	None	None	None	None
m54284U_191110_105540/164692244/ccs	PB_GM12878_R1	hg38_SIRV	chr16	85899188	85922609	+	9	2637	44835	417329	ENSG00000140968.10	ENCODEHT000417329	IRF8	ENCODEHT000417329	Known	NNC	None	0.25	None	None	None	None
m54284U_191110_105540/52035833/ccs	PB_GM12878_R1	hg38_SIRV	chr11	62573864	62559636	-	10	1379	32021	110229	ENSG00000254772.9	ENST00000329251.4	EEF1G	EEF1G-201	Known	Known	None	0.30000001192092896	None	None	None	None
m54284U_191111_172039/47907165/ccs	PB_GM12878_R2	hg38_SIRV	chr1	35641508	35603144	-	6	805	1140	4280	ENSG00000126067.11	ENST00000373237.3	PSMB2	PSMB2-201	Known	Known	None	0.20000000298023224	None	None	None	None
m54284U_191111_172039/164956528/ccs	PB_GM12878_R2	hg38_SIRV	chr7	100209209	100214387	+	6	907	22417	418003	ENSG00000066923.17	ENCODEHT000418003	STAG3	ENCODEHT000418003	Known	NIC	None	0.20000000298023224	None	None	None	None
3a2f2a32-a5cc-4234-9cf4-770ca24573e5	ONT_GM12878_R1	hg38_SIRV	chr4	151099644	151104636	+	6	847	14363	52538	ENSG00000145425.9	ENST00000274065.8	RPS3A	RPS3A-201	Known	Known	None	0.20000000298023224	None	None	None	None
38db35fb-0972-4f24-af5e-c0ad83d97357	ONT_GM12878_R1	hg38_SIRV	chr14	104753159	104759653	+	4	739	40068	139748	ENSG00000184990.12	ENST00000329967.10	SIVA1	SIVA1-201	Known	Known	None	0.25	None	None	None	None
m54284U_191110_105540/25035004/ccs	PB_GM12878_R1	hg38_SIRV	chr5	140691350	140673906	-	13	1927	16936	60476	ENSG00000170445.13	ENST00000644191.1	HARS	HARS-215	Known	Known	None	0.15000000596046448	None	None	None	None
2613f50b-f43a-4f54-baa8-6bcce775abb1	ONT_GM12878_R2	hg38_SIRV	chrX	53432272	53431273	-	4	667	56573	417674	ENSG00000072506.12	ENCODEHT000417674	HSD17B10	ENCODEHT000417674	Known	ISM	Suffix	0.20000000298023224	None	None	None	None
1eaa955b-a63d-49a7-9ce7-b0241f486090	ONT_GM12878_R1	hg38_SIRV	chr17	41688897	41690996	+	4	654	46612	164111	ENSG00000173812.10	ENST00000469257.1	EIF1	EIF1-203	Known	Known	None	0.20000000298023224	None	None	None	None
e1c3c323-096d-4e98-9a94-8f0f19f7f556	ONT_GM12878_R2	hg38_SIRV	chr15	82540441	82536756	-	5	466	42015	146213	ENSG00000182774.12	ENST00000647841.1	RPS17	RPS17-210	Known	Known	None	0.10000000149011612	None	None	None	None
6013b425-c277-4d14-9352-15f1a6186e1d	ONT_GM12878_R1	hg38_SIRV	chr19	18557829	18569355	+	5	1362	50229	179643	ENSG00000105700.10	ENST00000222307.8	KXD1	KXD1-201	Known	Known	None	0.5	None	None	None	None
m54284U_191111_172039/137692418/ccs	PB_GM12878_R2	hg38_SIRV	chr2	84905661	84906670	+	3	455	6661	23567	ENSG00000034510.5	ENST00000233143.5	TMSB10	TMSB10-201	Known	Known	None	0.10000000149011612	None	None	None	None
m54284U_191110_105540/114032769/ccs	PB_GM12878_R1	hg38_SIRV	chr3	58433823	58427686	-	10	1442	10363	38411	ENSG00000168291.12	ENST00000302746.10	PDHB	PDHB-201	Known	Known	None	0.3499999940395355	None	None	None	None
m54284U_191111_172039/112394373/ccs	PB_GM12878_R2	hg38_SIRV	chr16	85899189	85922602	+	9	2637	44835	157098	ENSG00000140968.10	ENST00000268638.9	IRF8	IRF8-201	Known	Known	None	0.25	None	None	None	None
m54284U_191110_105540/119801914/ccs	PB_GM12878_R1	hg38_SIRV	chr11	62573861	62559636	-	10	1376	32021	110229	ENSG00000254772.9	ENST00000329251.4	EEF1G	EEF1G-201	Known	Known	None	0.30000001192092896	None	None	None	None
m54284U_191111_172039/49874951/ccs	PB_GM12878_R2	hg38_SIRV	chr1	35641526	35603144	-	6	823	1140	4280	ENSG00000126067.11	ENST00000373237.3	PSMB2	PSMB2-201	Known	Known	None	0.20000000298023224	None	None	None	None
ce087d2d-9e42-4b09-9da4-5a14d1ee423d	ONT_GM12878_R2	hg38_SIRV	chrX	53431879	53431272	-	2	402	56573	417820	ENSG00000072506.12	ENCODEHT000417820	HSD17B10	ENCODEHT000417820	Known	ISM	Suffix	0.20000000298023224	None	None	None	None
7158d607-30b9-4ce5-9835-e52854d5caa4	ONT_GM12878_R1	hg38_SIRV	chr17	41688897	41690999	+	4	645	46612	164111	ENSG00000173812.10	ENST00000469257.1	EIF1	EIF1-203	Known	Known	None	0.15000000596046448	None	None	None	None
58447afa-eafc-43d7-808f-72c5aecb29fd	ONT_GM12878_R1	hg38_SIRV	chr14	104753159	104759659	+	4	745	40068	139748	ENSG00000184990.12	ENST00000329967.10	SIVA1	SIVA1-201	Known	Known	None	0.15000000596046448	None	None	None	None
m54284U_191110_105540/25888037/ccs	PB_GM12878_R1	hg38_SIRV	chr5	140691322	140673906	-	13	1899	16936	60476	ENSG00000170445.13	ENST00000644191.1	HARS	HARS-215	Known	Known	None	0.15000000596046448	None	None	None	None
09396c4f-8712-44a0-a494-e11b97d40c01	ONT_GM12878_R1	hg38_SIRV	chr4	151099644	151104636	+	6	845	14363	52548	ENSG00000145425.9	ENST00000507327.5	RPS3A	RPS3A-205	Known	Known	None	0.20000000298023224	None	None	None	None
d7c5c8f0-97f0-4170-99ab-6be3596a2162	ONT_GM12878_R2	hg38_SIRV	chr15	82540059	82536758	-	4	379	42016	412822	ENSG00000260836.2	ENCODEHT000412822	AC245033.1	ENCODEHT000412822	Known	ISM	Both	0.10000000149011612	None	None	None	None
m54284U_191110_105540/26216811/ccs	PB_GM12878_R1	hg38_SIRV	chr5	140691358	140673906	-	10	2179	16936	418004	ENSG00000170445.13	ENCODEHT000418004	HARS	ENCODEHT000418004	Known	NNC	None	0.15000000596046448	None	None	None	None
m54284U_191111_172039/134874775/ccs	PB_GM12878_R2	hg38_SIRV	chr7	100208944	100214383	+	6	898	22417	418003	ENSG00000066923.17	ENCODEHT000418003	STAG3	ENCODEHT000418003	Known	NIC	None	0.10000000149011612	None	None	None	None
m54284U_191110_105540/131467650/ccs	PB_GM12878_R1	hg38_SIRV	chr3	58433827	58427686	-	10	1446	10363	38411	ENSG00000168291.12	ENST00000302746.10	PDHB	PDHB-201	Known	Known	None	0.3499999940395355	None	None	None	None
e5c93f1c-468c-4b27-bbd4-094c87bb21c4	ONT_GM12878_R2	hg38_SIRV	chr19	18557831	18569370	+	5	1381	50229	179643	ENSG00000105700.10	ENST00000222307.8	KXD1	KXD1-201	Known	Known	None	0.4000000059604645	None	None	None	None
32c5ebb3-7077-4a21-a0b5-911d0fe31244	ONT_GM12878_R2	hg38_SIRV	chrX	53434355	53431273	-	6	933	56573	201647	ENSG00000072506.12	ENST00000168216.10	HSD17B10	HSD17B10-201	Known	Known	None	0.20000000298023224	None	None	None	None
m54284U_191110_105540/140706652/ccs	PB_GM12878_R1	hg38_SIRV	chr11	62573860	62559636	-	10	1375	32021	110229	ENSG00000254772.9	ENST00000329251.4	EEF1G	EEF1G-201	Known	Known	None	0.30000001192092896	None	None	None	None
m54284U_191111_172039/139004147/ccs	PB_GM12878_R2	hg38_SIRV	chr2	84905661	84906626	+	3	411	6661	23567	ENSG00000034510.5	ENST00000233143.5	TMSB10	TMSB10-201	Known	Known	None	0.5	None	None	None	None
m54284U_191110_105540/59181326/ccs	PB_GM12878_R1	hg38_SIRV	chr16	85899190	85922603	+	9	2637	44835	157098	ENSG00000140968.10	ENST00000268638.9	IRF8	IRF8-201	Known	Known	None	0.25	None	None	None	None
ba2b2850-dc0a-466c-b1f4-bc03342a6c24	ONT_GM12878_R1	hg38_SIRV	chr17	41688897	41690999	+	4	650	46612	164111	ENSG00000173812.10	ENST00000469257.1	EIF1	EIF1-203	Known	Known	None	0.15000000596046448	None	None	None	None
m54284U_191111_172039/50070691/ccs	PB_GM12878_R2	hg38_SIRV	chr1	35641505	35603144	-	6	802	1140	4280	ENSG00000126067.11	ENST00000373237.3	PSMB2	PSMB2-201	Known	Known	None	0.20000000298023224	None	None	None	None
5c1b03fe-9543-42bb-bd37-a9a0c9b34453	ONT_GM12878_R2	hg38_SIRV	chr15	82540131	82536758	-	4	444	42016	412822	ENSG00000260836.2	ENCODEHT000412822	AC245033.1	ENCODEHT000412822	Known	ISM	Both	0.10000000149011612	None	None	None	None
e8f80a1c-ce08-46b9-9059-47328dd453eb	ONT_GM12878_R2	hg38_SIRV	chrX	53431875	53431272	-	2	398	56573	417820	ENSG00000072506.12	ENCODEHT000417820	HSD17B10	ENCODEHT000417820	Known	ISM	Suffix	0.20000000298023224	None	None	None	None
b04c88ec-83eb-420d-95e6-d4e7017a3a62	ONT_GM12878_R1	hg38_SIRV	chr14	104753159	104759604	+	4	690	40068	139748	ENSG00000184990.12	ENST00000329967.10	SIVA1	SIVA1-201	Known	Known	None	0.20000000298023224	None	None	None	None
54408854-6665-4b57-af45-6b8ad07dfc78	ONT_GM12878_R1	hg38_SIRV	chr4	151099644	151104637	+	6	848	14363	52538	ENSG00000145425.9	ENST00000274065.8	RPS3A	RPS3A-201	Known	Known	None	0.15000000596046448	None	None	None	None
m54284U_191110_105540/27526111/ccs	PB_GM12878_R1	hg38_SIRV	chr5	140691323	140673906	-	13	1900	16936	60476	ENSG00000170445.13	ENST00000644191.1	HARS	HARS-215	Known	Known	None	0.15000000596046448	None	None	None	None
m54284U_191110_105540/148898113/ccs	PB_GM12878_R1	hg38_SIRV	chr3	58433820	58427686	-	10	1439	10363	38411	ENSG00000168291.12	ENST00000302746.10	PDHB	PDHB-201	Known	Known	None	0.3499999940395355	None	None	None	None
m54284U_191110_105540/91032181/ccs	PB_GM12878_R1	hg38_SIRV	chr7	100208950	100214385	+	6	894	22417	418003	ENSG00000066923.17	ENCODEHT000418003	STAG3	ENCODEHT000418003	Known	NIC	None	0.15000000596046448	None	None	None	None
74c9a1e4-55b2-4aea-9634-6e379ca228c5	ONT_GM12878_R2	hg38_SIRV	chr19	18557832	18569370	+	6	1224	50229	179648	ENSG00000105700.10	ENST00000595073.5	KXD1	KXD1-204	Known	Known	None	0.4000000059604645	None	None	None	None
m54284U_191110_105540/141822040/ccs	PB_GM12878_R1	hg38_SIRV	chr11	62572743	62559636	-	9	1346	32021	110230	ENSG00000254772.9	ENST00000525340.5	EEF1G	EEF1G-203	Known	Known	None	0.30000001192092896	None	None	None	None
edddd8f4-77cc-432e-b9b6-5b1ebc38c914	ONT_GM12878_R1	hg38_SIRV	chr17	41688897	41690996	+	4	654	46612	164111	ENSG00000173812.10	ENST00000469257.1	EIF1	EIF1-203	Known	Known	None	0.20000000298023224	None	None	None	None
m54284U_191110_105540/151783236/ccs	PB_GM12878_R1	hg38_SIRV	chr11	62573861	62559636	-	10	1378	32021	418005	ENSG00000254772.9	ENCODEHT000418005	EEF1G	ENCODEHT000418005	Known	NNC	None	0.30000001192092896	None	None	None	None
186cc425-698d-4a7c-95aa-e19fe2859e21	ONT_GM12878_R2	hg38_SIRV	chrX	53434358	53431273	-	6	930	56573	201647	ENSG00000072506.12	ENST00000168216.10	HSD17B10	HSD17B10-201	Known	Known	None	0.20000000298023224	None	None	None	None
m54284U_191111_172039/51972512/ccs	PB_GM12878_R2	hg38_SIRV	chr1	35641518	35603144	-	6	815	1140	4280	ENSG00000126067.11	ENST00000373237.3	PSMB2	PSMB2-201	Known	Known	None	0.20000000298023224	None	None	None	None
2dde084d-23f1-42b7-9b9f-c185aed2cc0d	ONT_GM12878_R2	hg38_SIRV	chr15	82540131	82536758	-	4	451	42016	412822	ENSG00000260836.2	ENCODEHT000412822	AC245033.1	ENCODEHT000412822	Known	ISM	Both	0.10000000149011612	None	None	None	None
m54284U_191110_105540/92012707/ccs	PB_GM12878_R1	hg38_SIRV	chr16	85899192	85922602	+	9	2634	44835	157098	ENSG00000140968.10	ENST00000268638.9	IRF8	IRF8-201	Known	Known	None	0.25	None	None	None	None
m54284U_191111_172039/139658708/ccs	PB_GM12878_R2	hg38_SIRV	chr2	84905661	84906662	+	3	447	6661	23567	ENSG00000034510.5	ENST00000233143.5	TMSB10	TMSB10-201	Known	Known	None	0.05000000074505806	None	None	None	None
b5619911-9994-4245-b771-2a9e9ca7a73d	ONT_GM12878_R1	hg38_SIRV	chr4	151099831	151104639	+	6	847	14363	390184	ENSG00000145425.9	ENCODEHT000390184	RPS3A	ENCODEHT000390184	Known	NNC	None	0.15000000596046448	None	None	None	None
c67a4eda-274c-4f92-b648-c6b9b8ca0dc5	ONT_GM12878_R1	hg38_SIRV	chr14	104753159	104759652	+	4	732	40068	139748	ENSG00000184990.12	ENST00000329967.10	SIVA1	SIVA1-201	Known	Known	None	0.25	None	None	None	None
1697e59c-5ea6-4878-89ed-dbe4247f1cd4	ONT_GM12878_R2	hg38_SIRV	chrX	53434364	53431273	-	6	942	56573	201647	ENSG00000072506.12	ENST00000168216.10	HSD17B10	HSD17B10-201	Known	Known	None	0.20000000298023224	None	None	None	None
m54284U_191110_105540/162858242/ccs	PB_GM12878_R1	hg38_SIRV	chr3	58433831	58427686	-	10	1450	10363	38411	ENSG00000168291.12	ENST00000302746.10	PDHB	PDHB-201	Known	Known	None	0.3499999940395355	None	None	None	None
m54284U_191110_105540/28707363/ccs	PB_GM12878_R1	hg38_SIRV	chr5	140691354	140673906	-	13	1924	16936	60476	ENSG00000170445.13	ENST00000644191.1	HARS	HARS-215	Known	Known	None	0.15000000596046448	None	None	None	None
1f3b6aa0-def1-4c47-8d31-a8b0081088e5	ONT_GM12878_R1	hg38_SIRV	chr17	41688897	41690996	+	4	648	46612	164111	ENSG00000173812.10	ENST00000469257.1	EIF1	EIF1-203	Known	Known	None	0.20000000298023224	None	None	None	None
eac6fd48-1560-4c73-8b04-90b3954445fb	ONT_GM12878_R2	hg38_SIRV	chr19	18557833	18569370	+	5	1373	50229	179643	ENSG00000105700.10	ENST00000222307.8	KXD1	KXD1-201	Known	Known	None	0.4000000059604645	None	None	None	None
m54284U_191111_172039/8979086/ccs	PB_GM12878_R2	hg38_SIRV	chr7	100208950	100214380	+	6	889	22417	418003	ENSG00000066923.17	ENCODEHT000418003	STAG3	ENCODEHT000418003	Known	NIC	None	0.20000000298023224	None	None	None	None
565829d8-00c5-4cf3-9392-7b2f6c5d9139	ONT_GM12878_R2	hg38_SIRV	chr15	82540131	82536758	-	4	451	42016	412822	ENSG00000260836.2	ENCODEHT000412822	AC245033.1	ENCODEHT000412822	Known	ISM	Both	0.10000000149011612	None	None	None	None
m54284U_191111_172039/4849971/ccs	PB_GM12878_R2	hg38_SIRV	chr11	62572746	62559636	-	9	1339	32021	391099	ENSG00000254772.9	ENCODEHT000391099	EEF1G	ENCODEHT000391099	Known	ISM	Suffix	0.30000001192092896	None	None	None	None
m54284U_191111_172039/53674522/ccs	PB_GM12878_R2	hg38_SIRV	chr1	35641516	35603144	-	6	813	1140	4280	ENSG00000126067.11	ENST00000373237.3	PSMB2	PSMB2-201	Known	Known	None	0.20000000298023224	None	None	None	None
a70a5f12-dd30-4621-963e-6a9b5f98b94d	ONT_GM12878_R2	hg38_SIRV	chrX	53434354	53431273	-	6	926	56573	201647	ENSG00000072506.12	ENST00000168216.10	HSD17B10	HSD17B10-201	Known	Known	None	0.20000000298023224	None	None	None	None
m54284U_191111_172039/71827652/ccs	PB_GM12878_R2	hg38_SIRV	chr16	85899195	85922604	+	9	2633	44835	157098	ENSG00000140968.10	ENST00000268638.9	IRF8	IRF8-201	Known	Known	None	0.20000000298023224	None	None	None	None
m54284U_191111_172039/140968674/ccs	PB_GM12878_R2	hg38_SIRV	chr2	84905661	84906669	+	3	454	6661	23567	ENSG00000034510.5	ENST00000233143.5	TMSB10	TMSB10-201	Known	Known	None	0.10000000149011612	None	None	None	None
52e1bd20-22b6-4594-8c97-60fe70d66f33	ONT_GM12878_R2	hg38_SIRV	chr15	82540127	82536758	-	4	447	42016	412822	ENSG00000260836.2	ENCODEHT000412822	AC245033.1	ENCODEHT000412822	Known	ISM	Both	0.10000000149011612	None	None	None	None
97247836-3f76-4643-915c-5802b59304ee	ONT_GM12878_R1	hg38_SIRV	chr4	151099644	151104637	+	6	848	14363	52538	ENSG00000145425.9	ENST00000274065.8	RPS3A	RPS3A-201	Known	Known	None	0.15000000596046448	None	None	None	None
m54284U_191110_105540/167839221/ccs	PB_GM12878_R1	hg38_SIRV	chr3	58433836	58427686	-	10	1455	10363	38411	ENSG00000168291.12	ENST00000302746.10	PDHB	PDHB-201	Known	Known	None	0.3499999940395355	None	None	None	None
c0bb0841-5045-4ada-a191-176459fa6642	ONT_GM12878_R1	hg38_SIRV	chr14	104753159	104759604	+	4	690	40068	139748	ENSG00000184990.12	ENST00000329967.10	SIVA1	SIVA1-201	Known	Known	None	0.20000000298023224	None	None	None	None
m54284U_191110_105540/29361275/ccs	PB_GM12878_R1	hg38_SIRV	chr5	140691306	140673906	-	13	1883	16936	60476	ENSG00000170445.13	ENST00000644191.1	HARS	HARS-215	Known	Known	None	0.15000000596046448	None	None	None	None
0323a64a-1662-458e-ba0f-59565622e7dd	ONT_GM12878_R1	hg38_SIRV	chr17	41688897	41690999	+	4	665	46612	164111	ENSG00000173812.10	ENST00000469257.1	EIF1	EIF1-203	Known	Known	None	0.15000000596046448	None	None	None	None
007dfbf8-474c-4620-9837-b49774bd6d8c	ONT_GM12878_R2	hg38_SIRV	chrX	53432200	53431273	-	4	602	56573	417674	ENSG00000072506.12	ENCODEHT000417674	HSD17B10	ENCODEHT000417674	Known	ISM	Suffix	0.20000000298023224	None	None	None	None
m54284U_191111_172039/45549226/ccs	PB_GM12878_R2	hg38_SIRV	chr7	100208950	100214375	+	6	884	22417	418003	ENSG00000066923.17	ENCODEHT000418003	STAG3	ENCODEHT000418003	Known	NIC	None	0.30000001192092896	None	None	None	None
m54284U_191111_172039/171576077/ccs	PB_GM12878_R2	hg38_SIRV	chr11	62573863	62559636	-	10	1371	32021	110229	ENSG00000254772.9	ENST00000329251.4	EEF1G	EEF1G-201	Known	Known	None	0.30000001192092896	None	None	None	None
5c171a96-1d62-4674-b76d-95190fb1c2c2	ONT_GM12878_R1	hg38_SIRV	chr19	18557840	18569375	+	5	1371	50229	179643	ENSG00000105700.10	ENST00000222307.8	KXD1	KXD1-201	Known	Known	None	0.30000001192092896	None	None	None	None
m54284U_191111_172039/55051305/ccs	PB_GM12878_R2	hg38_SIRV	chr1	35641508	35603144	-	6	805	1140	4280	ENSG00000126067.11	ENST00000373237.3	PSMB2	PSMB2-201	Known	Known	None	0.20000000298023224	None	None	None	None
m54284U_191110_105540/169018020/ccs	PB_GM12878_R1	hg38_SIRV	chr3	58433838	58427686	-	10	1457	10363	38411	ENSG00000168291.12	ENST00000302746.10	PDHB	PDHB-201	Known	Known	None	0.3499999940395355	None	None	None	None
m54284U_191110_105540/65210780/ccs	PB_GM12878_R1	hg38_SIRV	chr16	85899201	85922583	+	9	2605	44835	157098	ENSG00000140968.10	ENST00000268638.9	IRF8	IRF8-201	Known	Known	None	0.4000000059604645	None	None	None	None
6b5f087a-8932-4742-8d2e-7c4a5f63b9e0	ONT_GM12878_R2	hg38_SIRV	chrX	53434361	53431273	-	6	933	56573	201647	ENSG00000072506.12	ENST00000168216.10	HSD17B10	HSD17B10-201	Known	Known	None	0.20000000298023224	None	None	None	None
3eefc16f-9382-4189-ab57-f9938ef9a15b	ONT_GM12878_R2	hg38_SIRV	chr15	82540121	82536758	-	4	441	42016	412822	ENSG00000260836.2	ENCODEHT000412822	AC245033.1	ENCODEHT000412822	Known	ISM	Both	0.10000000149011612	None	None	None	None
27bbe43d-f43e-49c1-8406-55970dabdb0c	ONT_GM12878_R1	hg38_SIRV	chr4	151099644	151104637	+	6	836	14363	52538	ENSG00000145425.9	ENST00000274065.8	RPS3A	RPS3A-201	Known	Known	None	0.15000000596046448	None	None	None	None
9174a699-ae45-407c-9a5f-48c7bf81d305	ONT_GM12878_R1	hg38_SIRV	chr17	41688897	41690998	+	4	656	46612	164111	ENSG00000173812.10	ENST00000469257.1	EIF1	EIF1-203	Known	Known	None	0.20000000298023224	None	None	None	None
3ecd4dcd-9884-40fd-ad11-6a4b531ea3be	ONT_GM12878_R1	hg38_SIRV	chr11	62572741	62559636	-	9	1338	32021	110230	ENSG00000254772.9	ENST00000525340.5	EEF1G	EEF1G-203	Known	Known	None	0.30000001192092896	None	None	None	None
f77f32b2-aa0a-46b4-aa84-fafb2a7610c1	ONT_GM12878_R1	hg38_SIRV	chr14	104753159	104759657	+	4	743	40068	139748	ENSG00000184990.12	ENST00000329967.10	SIVA1	SIVA1-201	Known	Known	None	0.15000000596046448	None	None	None	None
m54284U_191110_105540/30214102/ccs	PB_GM12878_R1	hg38_SIRV	chr5	140691342	140673906	-	13	1884	16936	60476	ENSG00000170445.13	ENST00000644191.1	HARS	HARS-215	Known	Known	None	0.15000000596046448	None	None	None	None
m54284U_191111_172039/142083735/ccs	PB_GM12878_R2	hg38_SIRV	chr2	84905661	84906670	+	3	455	6661	23567	ENSG00000034510.5	ENST00000233143.5	TMSB10	TMSB10-201	Known	Known	None	0.10000000149011612	None	None	None	None
m54284U_191111_172039/12452454/ccs	PB_GM12878_R2	hg38_SIRV	chr7	100208951	100214378	+	6	886	22417	418003	ENSG00000066923.17	ENCODEHT000418003	STAG3	ENCODEHT000418003	Known	NIC	None	0.20000000298023224	None	None	None	None
99703754-403e-4e1c-bbd0-660325409c4d	ONT_GM12878_R1	hg38_SIRV	chr19	18557841	18569381	+	6	1226	50229	179648	ENSG00000105700.10	ENST00000595073.5	KXD1	KXD1-204	Known	Known	None	0.10000000149011612	None	None	None	None
11bf80dd-c0a2-444c-a516-7de5e84a428f	ONT_GM12878_R2	hg38_SIRV	chrX	53434353	53431273	-	6	925	56573	201647	ENSG00000072506.12	ENST00000168216.10	HSD17B10	HSD17B10-201	Known	Known	None	0.20000000298023224	None	None	None	None
m54284U_191111_172039/55837143/ccs	PB_GM12878_R2	hg38_SIRV	chr1	35641518	35603144	-	6	803	1140	418006	ENSG00000126067.11	ENCODEHT000418006	PSMB2	ENCODEHT000418006	Known	NIC	None	0.20000000298023224	None	None	None	None
m54284U_191110_105540/169084472/ccs	PB_GM12878_R1	hg38_SIRV	chr3	58433825	58427686	-	10	1444	10363	38411	ENSG00000168291.12	ENST00000302746.10	PDHB	PDHB-201	Known	Known	None	0.3499999940395355	None	None	None	None
m54284U_191111_172039/99484120/ccs	PB_GM12878_R2	hg38_SIRV	chr11	62573855	62559637	-	10	1369	32021	110229	ENSG00000254772.9	ENST00000329251.4	EEF1G	EEF1G-201	Known	Known	None	0.30000001192092896	None	None	None	None
f50d01bb-12d4-40d2-bd37-f504e0a194fb	ONT_GM12878_R1	hg38_SIRV	chr17	41688897	41691008	+	4	666	46612	164111	ENSG00000173812.10	ENST00000469257.1	EIF1	EIF1-203	Known	Known	None	0.20000000298023224	None	None	None	None
m54284U_191110_105540/33229352/ccs	PB_GM12878_R1	hg38_SIRV	chr16	85899203	85922602	+	9	2609	44835	157098	ENSG00000140968.10	ENST00000268638.9	IRF8	IRF8-201	Known	Known	None	0.25	None	None	None	None
4361aa16-a644-473a-9769-405bf709a28c	ONT_GM12878_R2	hg38_SIRV	chr15	82540441	82536756	-	5	466	42015	146213	ENSG00000182774.12	ENST00000647841.1	RPS17	RPS17-210	Known	Known	None	0.10000000149011612	None	None	None	None
89c4a7cf-ce67-44a7-b4bc-b93897411922	ONT_GM12878_R2	hg38_SIRV	chrX	53434353	53431273	-	6	925	56573	201647	ENSG00000072506.12	ENST00000168216.10	HSD17B10	HSD17B10-201	Known	Known	None	0.20000000298023224	None	None	None	None
a8939fac-2f6f-4733-b8ed-f605ce1f7e89	ONT_GM12878_R1	hg38_SIRV	chr4	151099644	151104636	+	6	847	14363	52538	ENSG00000145425.9	ENST00000274065.8	RPS3A	RPS3A-201	Known	Known	None	0.20000000298023224	None	None	None	None
m54284U_191110_105540/31392759/ccs	PB_GM12878_R1	hg38_SIRV	chr5	140691352	140673906	-	13	1929	16936	60476	ENSG00000170445.13	ENST00000644191.1	HARS	HARS-215	Known	Known	None	0.15000000596046448	None	None	None	None
d6427fbb-e7dd-4045-b559-245543182118	ONT_GM12878_R2	hg38_SIRV	chr14	104753159	104759657	+	4	743	40068	139748	ENSG00000184990.12	ENST00000329967.10	SIVA1	SIVA1-201	Known	Known	None	0.15000000596046448	None	None	None	None
m54284U_191111_172039/77529876/ccs	PB_GM12878_R2	hg38_SIRV	chr7	100208952	100214381	+	6	888	22417	418003	ENSG00000066923.17	ENCODEHT000418003	STAG3	ENCODEHT000418003	Known	NIC	None	0.15000000596046448	None	None	None	None
m54284U_191110_105540/45678921/ccs	PB_GM12878_R1	hg38_SIRV	chr19	18557843	18569365	+	5	1358	50229	179643	ENSG00000105700.10	ENST00000222307.8	KXD1	KXD1-201	Known	Known	None	0.550000011920929	None	None	None	None
m54284U_191111_172039/144835450/ccs	PB_GM12878_R2	hg38_SIRV	chr2	84905661	84906668	+	3	453	6661	23567	ENSG00000034510.5	ENST00000233143.5	TMSB10	TMSB10-201	Known	Known	None	0.10000000149011612	None	None	None	None
m54284U_191111_172039/56494687/ccs	PB_GM12878_R2	hg38_SIRV	chr1	35641518	35603144	-	6	815	1140	4280	ENSG00000126067.11	ENST00000373237.3	PSMB2	PSMB2-201	Known	Known	None	0.20000000298023224	None	None	None	None
5b2409e8-2a0d-4e11-91e5-8ea9451da797	ONT_GM12878_R2	hg38_SIRV	chrX	53434370	53431272	-	5	892	56573	417676	ENSG00000072506.12	ENCODEHT000417676	HSD17B10	ENCODEHT000417676	Known	ISM	Suffix	0.20000000298023224	None	None	None	None
m54284U_191111_172039/3016949/ccs	PB_GM12878_R2	hg38_SIRV	chr3	58433810	58427686	-	10	1429	10363	38411	ENSG00000168291.12	ENST00000302746.10	PDHB	PDHB-201	Known	Known	None	0.3499999940395355	None	None	None	None
m54284U_191110_105540/87820994/ccs	PB_GM12878_R1	hg38_SIRV	chr11	62572746	62559638	-	9	1301	32021	391099	ENSG00000254772.9	ENCODEHT000391099	EEF1G	ENCODEHT000391099	Known	ISM	Suffix	0.30000001192092896	None	None	None	None
0730dd47-dbba-4e99-ae9f-31e70437ac42	ONT_GM12878_R1	hg38_SIRV	chr17	41688897	41691637	+	4	1282	46612	164111	ENSG00000173812.10	ENST00000469257.1	EIF1	EIF1-203	Known	Known	None	0.3499999940395355	None	None	None	None
31c6c3fa-8061-4d85-9162-1fc6b20c0f79	ONT_GM12878_R2	hg38_SIRV	chr15	82540131	82536758	-	4	444	42016	412822	ENSG00000260836.2	ENCODEHT000412822	AC245033.1	ENCODEHT000412822	Known	ISM	Both	0.10000000149011612	None	None	None	None
m54284U_191110_105540/65471718/ccs	PB_GM12878_R1	hg38_SIRV	chr16	85899203	85922603	+	9	2629	44835	157098	ENSG00000140968.10	ENST00000268638.9	IRF8	IRF8-201	Known	Known	None	0.25	None	None	None	None
38dc21ce-2149-4f48-91a9-caec1554f24e	ONT_GM12878_R1	hg38_SIRV	chr4	151099831	151104615	+	6	823	14363	390184	ENSG00000145425.9	ENCODEHT000390184	RPS3A	ENCODEHT000390184	Known	NNC	None	0.44999998807907104	None	None	None	None
m54284U_191110_105540/31458648/ccs	PB_GM12878_R1	hg38_SIRV	chr5	140691352	140673906	-	13	1929	16936	60476	ENSG00000170445.13	ENST00000644191.1	HARS	HARS-215	Known	Known	None	0.15000000596046448	None	None	None	None
ab1d3246-88ff-4f1f-914c-ac89db8a06bc	ONT_GM12878_R2	hg38_SIRV	chr14	104753159	104759658	+	4	744	40068	139748	ENSG00000184990.12	ENST00000329967.10	SIVA1	SIVA1-201	Known	Known	None	0.20000000298023224	None	None	None	None
bbdf0e9c-f5de-488e-882b-f23a7d45a113	ONT_GM12878_R2	hg38_SIRV	chrX	53434379	53431273	-	6	951	56573	201647	ENSG00000072506.12	ENST00000168216.10	HSD17B10	HSD17B10-201	Known	Known	None	0.20000000298023224	None	None	None	None
m54284U_191110_105540/12189775/ccs	PB_GM12878_R1	hg38_SIRV	chr7	100208953	100214380	+	6	886	22417	418003	ENSG00000066923.17	ENCODEHT000418003	STAG3	ENCODEHT000418003	Known	NIC	None	0.20000000298023224	None	None	None	None
m54284U_191110_105540/168690572/ccs	PB_GM12878_R1	hg38_SIRV	chr11	62572741	62559638	-	9	1326	32021	391099	ENSG00000254772.9	ENCODEHT000391099	EEF1G	ENCODEHT000391099	Known	ISM	Suffix	0.30000001192092896	None	None	None	None
m54284U_191110_105540/177866844/ccs	PB_GM12878_R1	hg38_SIRV	chr19	18557843	18569375	+	5	1368	50229	179643	ENSG00000105700.10	ENST00000222307.8	KXD1	KXD1-201	Known	Known	None	0.30000001192092896	None	None	None	None
5a74efc5-3726-49b7-8a6d-d5029659422e	ONT_GM12878_R1	hg38_SIRV	chr17	41688897	41690989	+	4	647	46612	164111	ENSG00000173812.10	ENST00000469257.1	EIF1	EIF1-203	Known	Known	None	0.3499999940395355	None	None	None	None
m54284U_191111_172039/4654793/ccs	PB_GM12878_R2	hg38_SIRV	chr3	58433820	58427686	-	10	1439	10363	38411	ENSG00000168291.12	ENST00000302746.10	PDHB	PDHB-201	Known	Known	None	0.3499999940395355	None	None	None	None
m54284U_191111_172039/56690950/ccs	PB_GM12878_R2	hg38_SIRV	chr1	35641518	35603144	-	6	815	1140	4280	ENSG00000126067.11	ENST00000373237.3	PSMB2	PSMB2-201	Known	Known	None	0.20000000298023224	None	None	None	None
m54284U_191111_172039/146081581/ccs	PB_GM12878_R2	hg38_SIRV	chr2	84905661	84906668	+	3	453	6661	23567	ENSG00000034510.5	ENST00000233143.5	TMSB10	TMSB10-201	Known	Known	None	0.10000000149011612	None	None	None	None
3fe7736b-f71c-45dc-86ea-881c94dc9818	ONT_GM12878_R2	hg38_SIRV	chrX	53434358	53431273	-	6	930	56573	201647	ENSG00000072506.12	ENST00000168216.10	HSD17B10	HSD17B10-201	Known	Known	None	0.20000000298023224	None	None	None	None
152a6cf9-cea7-486c-92da-8e1510cd390c	ONT_GM12878_R2	hg38_SIRV	chr15	82540131	82536758	-	4	451	42016	412822	ENSG00000260836.2	ENCODEHT000412822	AC245033.1	ENCODEHT000412822	Known	ISM	Both	0.10000000149011612	None	None	None	None
m54284U_191111_172039/146540467/ccs	PB_GM12878_R2	hg38_SIRV	chr11	62573860	62559638	-	10	1367	32021	110229	ENSG00000254772.9	ENST00000329251.4	EEF1G	EEF1G-201	Known	Known	None	0.30000001192092896	None	None	None	None
a5b6530f-de3e-48ef-adb2-6c507da23425	ONT_GM12878_R1	hg38_SIRV	chr4	151099644	151104637	+	6	839	14363	52538	ENSG00000145425.9	ENST00000274065.8	RPS3A	RPS3A-201	Known	Known	None	0.15000000596046448	None	None	None	None
m54284U_191110_105540/31983902/ccs	PB_GM12878_R1	hg38_SIRV	chr5	140691339	140673906	-	13	1916	16936	60476	ENSG00000170445.13	ENST00000644191.1	HARS	HARS-215	Known	Known	None	0.15000000596046448	None	None	None	None
m54284U_191110_105540/107676625/ccs	PB_GM12878_R1	hg38_SIRV	chr16	85899205	85922603	+	9	2622	44835	157098	ENSG00000140968.10	ENST00000268638.9	IRF8	IRF8-201	Known	Known	None	0.25	None	None	None	None
48a3a156-8ff8-4329-ae41-82b488cec9c7	ONT_GM12878_R2	hg38_SIRV	chr14	104753159	104759632	+	4	718	40068	139748	ENSG00000184990.12	ENST00000329967.10	SIVA1	SIVA1-201	Known	Known	None	0.3499999940395355	None	None	None	None
2e89579b-9e11-495e-8f73-d249d1cad85a	ONT_GM12878_R1	hg38_SIRV	chr17	41688897	41690989	+	4	629	46612	164111	ENSG00000173812.10	ENST00000469257.1	EIF1	EIF1-203	Known	Known	None	0.3499999940395355	None	None	None	None
m54284U_191110_105540/25298154/ccs	PB_GM12878_R1	hg38_SIRV	chr7	100209223	100214409	+	7	1098	22417	418007	ENSG00000066923.17	ENCODEHT000418007	STAG3	ENCODEHT000418007	Known	NIC	None	0.30000001192092896	None	None	None	None
m54284U_191110_105540/179374443/ccs	PB_GM12878_R1	hg38_SIRV	chrX	53434369	53431274	-	6	940	56573	201647	ENSG00000072506.12	ENST00000168216.10	HSD17B10	HSD17B10-201	Known	Known	None	0.20000000298023224	None	None	None	None
m54284U_191110_105540/30082053/ccs	PB_GM12878_R1	hg38_SIRV	chr19	18557846	18569372	+	6	1212	50229	179648	ENSG00000105700.10	ENST00000595073.5	KXD1	KXD1-204	Known	Known	None	0.3499999940395355	None	None	None	None
m54284U_191111_172039/11864108/ccs	PB_GM12878_R2	hg38_SIRV	chr3	58433820	58427684	-	9	1732	10363	417560	ENSG00000168291.12	ENCODEHT000417560	PDHB	ENCODEHT000417560	Known	ISM	Prefix	0.3499999940395355	None	None	None	None
m54284U_191111_172039/57410342/ccs	PB_GM12878_R2	hg38_SIRV	chr1	35641519	35603144	-	6	816	1140	4280	ENSG00000126067.11	ENST00000373237.3	PSMB2	PSMB2-201	Known	Known	None	0.20000000298023224	None	None	None	None
m54284U_191110_105540/27134322/ccs	PB_GM12878_R1	hg38_SIRV	chr11	62573861	62559639	-	10	1367	32021	110229	ENSG00000254772.9	ENST00000329251.4	EEF1G	EEF1G-201	Known	Known	None	0.30000001192092896	None	None	None	None
440edf7b-9c40-4dc8-a91d-8dcbbfaa11f1	ONT_GM12878_R2	hg38_SIRV	chr15	82540441	82536756	-	5	466	42015	146213	ENSG00000182774.12	ENST00000647841.1	RPS17	RPS17-210	Known	Known	None	0.10000000149011612	None	None	None	None
m54284U_191111_172039/146670717/ccs	PB_GM12878_R2	hg38_SIRV	chr2	84905661	84906670	+	3	455	6661	23567	ENSG00000034510.5	ENST00000233143.5	TMSB10	TMSB10-201	Known	Known	None	0.10000000149011612	None	None	None	None
m54284U_191111_172039/102828658/ccs	PB_GM12878_R2	hg38_SIRV	chrX	53434362	53431274	-	6	933	56573	201647	ENSG00000072506.12	ENST00000168216.10	HSD17B10	HSD17B10-201	Known	Known	None	0.20000000298023224	None	None	None	None
5c010e95-0eb6-4b89-929b-e61b5802533f	ONT_GM12878_R1	hg38_SIRV	chr4	151099644	151104632	+	6	843	14363	52538	ENSG00000145425.9	ENST00000274065.8	RPS3A	RPS3A-201	Known	Known	None	0.15000000596046448	None	None	None	None
m54284U_191110_105540/32048056/ccs	PB_GM12878_R1	hg38_SIRV	chr5	140691370	140673906	-	13	1947	16936	60476	ENSG00000170445.13	ENST00000644191.1	HARS	HARS-215	Known	Known	None	0.15000000596046448	None	None	None	None
806d6b1b-6142-4630-abe2-21650bbfe21c	ONT_GM12878_R1	hg38_SIRV	chr17	41688897	41691001	+	4	659	46612	164111	ENSG00000173812.10	ENST00000469257.1	EIF1	EIF1-203	Known	Known	None	0.15000000596046448	None	None	None	None
m54284U_191110_105540/165545506/ccs	PB_GM12878_R1	hg38_SIRV	chr16	85899197	85922607	+	10	2744	44835	417936	ENSG00000140968.10	ENCODEHT000417936	IRF8	ENCODEHT000417936	Known	NNC	None	0.20000000298023224	None	None	None	None
70a89e80-1a9a-4289-8c78-9208bd823367	ONT_GM12878_R2	hg38_SIRV	chr14	104753159	104759659	+	4	745	40068	139748	ENSG00000184990.12	ENST00000329967.10	SIVA1	SIVA1-201	Known	Known	None	0.15000000596046448	None	None	None	None
m54284U_191110_105540/113705243/ccs	PB_GM12878_R1	hg38_SIRV	chr19	18557849	18569374	+	5	1361	50229	179643	ENSG00000105700.10	ENST00000222307.8	KXD1	KXD1-201	Known	Known	None	0.3499999940395355	None	None	None	None
m54284U_191111_172039/22479917/ccs	PB_GM12878_R2	hg38_SIRV	chr3	58433818	58427686	-	10	1437	10363	38411	ENSG00000168291.12	ENST00000302746.10	PDHB	PDHB-201	Known	Known	None	0.3499999940395355	None	None	None	None
m54284U_191111_172039/83232434/ccs	PB_GM12878_R2	hg38_SIRV	chr7	100208955	100214385	+	6	882	22417	418002	ENSG00000066923.17	ENCODEHT000418002	STAG3	ENCODEHT000418002	Known	NIC	None	0.20000000298023224	None	None	None	None
m54284U_191111_172039/68747732/ccs	PB_GM12878_R2	hg38_SIRV	chr11	62573863	62559639	-	10	1375	32021	110229	ENSG00000254772.9	ENST00000329251.4	EEF1G	EEF1G-201	Known	Known	None	0.30000001192092896	None	None	None	None
m54284U_191111_172039/62064737/ccs	PB_GM12878_R2	hg38_SIRV	chr1	35641508	35603144	-	6	805	1140	4280	ENSG00000126067.11	ENST00000373237.3	PSMB2	PSMB2-201	Known	Known	None	0.20000000298023224	None	None	None	None
2ba4b99e-3f4d-4085-82cd-de492147fc2f	ONT_GM12878_R1	hg38_SIRV	chrX	53432203	53431274	-	4	604	56573	417674	ENSG00000072506.12	ENCODEHT000417674	HSD17B10	ENCODEHT000417674	Known	ISM	Suffix	0.20000000298023224	None	None	None	None
6a4c2d33-4aa0-42a4-8080-a9235727c9d2	ONT_GM12878_R2	hg38_SIRV	chr15	82540130	82536758	-	4	450	42016	412822	ENSG00000260836.2	ENCODEHT000412822	AC245033.1	ENCODEHT000412822	Known	ISM	Both	0.10000000149011612	None	None	None	None
3ecd5a44-652b-4202-9100-bfd7a7585b25	ONT_GM12878_R1	hg38_SIRV	chr17	41688897	41691001	+	4	659	46612	164111	ENSG00000173812.10	ENST00000469257.1	EIF1	EIF1-203	Known	Known	None	0.15000000596046448	None	None	None	None
m54284U_191110_105540/32573927/ccs	PB_GM12878_R1	hg38_SIRV	chr5	140691346	140673906	-	13	1923	16936	60476	ENSG00000170445.13	ENST00000644191.1	HARS	HARS-215	Known	Known	None	0.15000000596046448	None	None	None	None
6cb596ef-4a61-4e38-99a0-88003a147b76	ONT_GM12878_R1	hg38_SIRV	chr4	151099644	151104637	+	6	848	14363	52538	ENSG00000145425.9	ENST00000274065.8	RPS3A	RPS3A-201	Known	Known	None	0.15000000596046448	None	None	None	None
c247dbb2-b0f2-4ca2-ba64-d71cd5fe422c	ONT_GM12878_R1	hg38_SIRV	chrX	53434354	53431274	-	6	925	56573	201647	ENSG00000072506.12	ENST00000168216.10	HSD17B10	HSD17B10-201	Known	Known	None	0.20000000298023224	None	None	None	None
m54284U_191110_105540/54526066/ccs	PB_GM12878_R1	hg38_SIRV	chr16	85899206	85922592	+	9	2609	44835	157098	ENSG00000140968.10	ENST00000268638.9	IRF8	IRF8-201	Known	Known	None	0.15000000596046448	None	None	None	None
m54284U_191111_172039/146802727/ccs	PB_GM12878_R2	hg38_SIRV	chr2	84905661	84906670	+	3	455	6661	23567	ENSG00000034510.5	ENST00000233143.5	TMSB10	TMSB10-201	Known	Known	None	0.10000000149011612	None	None	None	None
679a0f03-1117-4219-83f0-820474f3f341	ONT_GM12878_R2	hg38_SIRV	chr14	104753159	104759652	+	4	738	40068	139748	ENSG00000184990.12	ENST00000329967.10	SIVA1	SIVA1-201	Known	Known	None	0.25	None	None	None	None
m54284U_191110_105540/110626821/ccs	PB_GM12878_R1	hg38_SIRV	chr11	62572742	62559640	-	9	1341	32021	110230	ENSG00000254772.9	ENST00000525340.5	EEF1G	EEF1G-203	Known	Known	None	0.25	None	None	None	None
m54284U_191110_105540/140249436/ccs	PB_GM12878_R1	hg38_SIRV	chr16	85901380	85922603	+	9	2680	44835	418008	ENSG00000140968.10	ENCODEHT000418008	IRF8	ENCODEHT000418008	Known	NNC	None	0.25	None	None	None	None
m54284U_191111_172039/29688179/ccs	PB_GM12878_R2	hg38_SIRV	chr3	58433839	58427686	-	10	1458	10363	38411	ENSG00000168291.12	ENST00000302746.10	PDHB	PDHB-201	Known	Known	None	0.3499999940395355	None	None	None	None
7ef0fe7f-9c60-4394-b2b1-9ef3ddb85ce2	ONT_GM12878_R1	hg38_SIRV	chr19	18557851	18569370	+	5	1355	50229	179643	ENSG00000105700.10	ENST00000222307.8	KXD1	KXD1-201	Known	Known	None	0.4000000059604645	None	None	None	None
m54284U_191111_172039/63898722/ccs	PB_GM12878_R2	hg38_SIRV	chr1	35641535	35603144	-	6	832	1140	4280	ENSG00000126067.11	ENST00000373237.3	PSMB2	PSMB2-201	Known	Known	None	0.20000000298023224	None	None	None	None
m54284U_191111_172039/102236650/ccs	PB_GM12878_R2	hg38_SIRV	chr7	100209224	100214380	+	6	1335	22417	418009	ENSG00000066923.17	ENCODEHT000418009	STAG3	ENCODEHT000418009	Known	ISM	Suffix	0.20000000298023224	None	None	None	None
3db4a31d-108b-40b3-aa5f-d510cba02219	ONT_GM12878_R2	hg38_SIRV	chr15	82540131	82536758	-	4	445	42016	412822	ENSG00000260836.2	ENCODEHT000412822	AC245033.1	ENCODEHT000412822	Known	ISM	Both	0.10000000149011612	None	None	None	None
23271528-a7bf-4707-ad5f-53a54b6839a5	ONT_GM12878_R1	hg38_SIRV	chr17	41688897	41691630	+	4	1276	46612	164111	ENSG00000173812.10	ENST00000469257.1	EIF1	EIF1-203	Known	Known	None	0.25	None	None	None	None
38dcbccc-36e1-41bf-8ff3-14dbad8741d4	ONT_GM12878_R1	hg38_SIRV	chrX	53434358	53431274	-	6	929	56573	201647	ENSG00000072506.12	ENST00000168216.10	HSD17B10	HSD17B10-201	Known	Known	None	0.20000000298023224	None	None	None	None
91187db0-e317-4c22-ab60-6adf4720fd58	ONT_GM12878_R1	hg38_SIRV	chr4	151099644	151104634	+	6	845	14363	52538	ENSG00000145425.9	ENST00000274065.8	RPS3A	RPS3A-201	Known	Known	None	0.20000000298023224	None	None	None	None
m54284U_191110_105540/169935123/ccs	PB_GM12878_R1	hg38_SIRV	chr11	62573864	62559640	-	10	1375	32021	110229	ENSG00000254772.9	ENST00000329251.4	EEF1G	EEF1G-201	Known	Known	None	0.25	None	None	None	None
m54284U_191110_105540/33096843/ccs	PB_GM12878_R1	hg38_SIRV	chr5	140691333	140673906	-	13	1910	16936	60476	ENSG00000170445.13	ENST00000644191.1	HARS	HARS-215	Known	Known	None	0.15000000596046448	None	None	None	None
m54284U_191110_105540/9635394/ccs	PB_GM12878_R1	hg38_SIRV	chr7	100209226	100214380	+	6	871	22417	418010	ENSG00000066923.17	ENCODEHT000418010	STAG3	ENCODEHT000418010	Known	NNC	None	0.20000000298023224	None	None	None	None
m54284U_191111_172039/69666592/ccs	PB_GM12878_R2	hg38_SIRV	chr3	58433820	58427686	-	10	1439	10363	38411	ENSG00000168291.12	ENST00000302746.10	PDHB	PDHB-201	Known	Known	None	0.3499999940395355	None	None	None	None
m54284U_191110_105540/31459172/ccs	PB_GM12878_R1	hg38_SIRV	chr16	85903641	85901943	-	1	1699	90856	418011	ENCODEHG000090856	ENCODEHT000418011	ENCODEHG000090856	ENCODEHT000418011	Antisense	Antisense	None	0.8500000238418579	None	None	None	None
m54284U_191110_105540/85657383/ccs	PB_GM12878_R1	hg38_SIRV	chr7	100209226	100214382	+	6	878	22417	418012	ENSG00000066923.17	ENCODEHT000418012	STAG3	ENCODEHT000418012	Known	NNC	None	0.15000000596046448	None	None	None	None
01a11487-8ac3-41dc-be7b-87ce18673976	ONT_GM12878_R2	hg38_SIRV	chr14	104753159	104759652	+	4	727	40068	139748	ENSG00000184990.12	ENST00000329967.10	SIVA1	SIVA1-201	Known	Known	None	0.25	None	None	None	None
ecd33849-0542-492c-b7c8-d7368ae2ba50	ONT_GM12878_R1	hg38_SIRV	chrX	53434358	53431274	-	6	929	56573	201647	ENSG00000072506.12	ENST00000168216.10	HSD17B10	HSD17B10-201	Known	Known	None	0.20000000298023224	None	None	None	None
83030ebd-4a79-422e-82fb-6b3591ba9c39	ONT_GM12878_R2	hg38_SIRV	chr19	18557851	18569379	+	5	1364	50229	179643	ENSG00000105700.10	ENST00000222307.8	KXD1	KXD1-201	Known	Known	None	0.15000000596046448	None	None	None	None
m54284U_191111_172039/65669012/ccs	PB_GM12878_R2	hg38_SIRV	chr1	35641518	35603144	-	6	815	1140	4280	ENSG00000126067.11	ENST00000373237.3	PSMB2	PSMB2-201	Known	Known	None	0.20000000298023224	None	None	None	None
m54284U_191111_172039/148900662/ccs	PB_GM12878_R2	hg38_SIRV	chr2	84905661	84906660	+	3	445	6661	23567	ENSG00000034510.5	ENST00000233143.5	TMSB10	TMSB10-201	Known	Known	None	0.10000000149011612	None	None	None	None
m54284U_191111_172039/77138025/ccs	PB_GM12878_R2	hg38_SIRV	chr11	62573861	62559640	-	10	1372	32021	110229	ENSG00000254772.9	ENST00000329251.4	EEF1G	EEF1G-201	Known	Known	None	0.25	None	None	None	None
158b8b88-2570-4d86-b5ab-809decd7bb4c	ONT_GM12878_R2	hg38_SIRV	chr15	82540001	82536758	-	4	321	42016	412822	ENSG00000260836.2	ENCODEHT000412822	AC245033.1	ENCODEHT000412822	Known	ISM	Both	0.10000000149011612	None	None	None	None
58041e0d-3529-417a-9ac5-b328b5241a3d	ONT_GM12878_R1	hg38_SIRV	chr4	151099644	151104635	+	6	846	14363	52538	ENSG00000145425.9	ENST00000274065.8	RPS3A	RPS3A-201	Known	Known	None	0.20000000298023224	None	None	None	None
a7c99aa1-52cb-428d-9784-ae39994ff15f	ONT_GM12878_R1	hg38_SIRV	chr17	41688897	41690996	+	4	654	46612	164111	ENSG00000173812.10	ENST00000469257.1	EIF1	EIF1-203	Known	Known	None	0.20000000298023224	None	None	None	None
m54284U_191110_105540/33229233/ccs	PB_GM12878_R1	hg38_SIRV	chr5	140691354	140673906	-	13	1931	16936	60476	ENSG00000170445.13	ENST00000644191.1	HARS	HARS-215	Known	Known	None	0.15000000596046448	None	None	None	None
m54284U_191111_172039/172621971/ccs	PB_GM12878_R2	hg38_SIRV	chr16	85903613	85901943	-	1	1790	90856	418011	ENCODEHG000090856	ENCODEHT000418011	ENCODEHG000090856	ENCODEHT000418011	Antisense	Antisense	None	0.8500000238418579	None	None	None	None
m54284U_191111_172039/89589910/ccs	PB_GM12878_R2	hg38_SIRV	chr3	58433827	58427686	-	10	1446	10363	38411	ENSG00000168291.12	ENST00000302746.10	PDHB	PDHB-201	Known	Known	None	0.3499999940395355	None	None	None	None
98160628-e0f5-45bb-a093-9f4ff6631665	ONT_GM12878_R1	hg38_SIRV	chrX	53432233	53431274	-	4	634	56573	417674	ENSG00000072506.12	ENCODEHT000417674	HSD17B10	ENCODEHT000417674	Known	ISM	Suffix	0.20000000298023224	None	None	None	None
m54284U_191110_105540/117967481/ccs	PB_GM12878_R1	hg38_SIRV	chr11	62573860	62559641	-	10	1370	32021	110229	ENSG00000254772.9	ENST00000329251.4	EEF1G	EEF1G-201	Known	Known	None	0.20000000298023224	None	None	None	None
786c1554-9e9e-41fa-96ab-df69a9916d16	ONT_GM12878_R2	hg38_SIRV	chr14	104753159	104759651	+	4	731	40068	139748	ENSG00000184990.12	ENST00000329967.10	SIVA1	SIVA1-201	Known	Known	None	0.25	None	None	None	None
70ef3305-4944-47be-a3cd-72ca1135988b	ONT_GM12878_R1	hg38_SIRV	chr11	62571892	62559641	-	5	605	32021	418013	ENSG00000254772.9	ENCODEHT000418013	EEF1G	ENCODEHT000418013	Known	NNC	None	0.20000000298023224	None	None	None	None
m54284U_191110_105540/14681990/ccs	PB_GM12878_R1	hg38_SIRV	chr19	18557852	18569360	+	5	1344	50229	179643	ENSG00000105700.10	ENST00000222307.8	KXD1	KXD1-201	Known	Known	None	0.550000011920929	None	None	None	None
m54284U_191110_105540/129826884/ccs	PB_GM12878_R1	hg38_SIRV	chr16	85902592	85901945	-	1	758	90856	418011	ENCODEHG000090856	ENCODEHT000418011	ENCODEHG000090856	ENCODEHT000418011	Antisense	Antisense	None	0.800000011920929	None	None	None	None
m54284U_191111_172039/66912292/ccs	PB_GM12878_R2	hg38_SIRV	chr1	35641519	35603144	-	6	816	1140	4280	ENSG00000126067.11	ENST00000373237.3	PSMB2	PSMB2-201	Known	Known	None	0.20000000298023224	None	None	None	None
e694a984-0669-4ed3-a5d2-d252e327ec2f	ONT_GM12878_R1	hg38_SIRV	chr4	151099644	151104628	+	6	839	14363	52538	ENSG00000145425.9	ENST00000274065.8	RPS3A	RPS3A-201	Known	Known	None	0.10000000149011612	None	None	None	None
m54284U_191110_105540/152175685/ccs	PB_GM12878_R1	hg38_SIRV	chr7	100208957	100214385	+	6	880	22417	418002	ENSG00000066923.17	ENCODEHT000418002	STAG3	ENCODEHT000418002	Known	NIC	None	0.20000000298023224	None	None	None	None
50b1a104-7400-4de8-8531-39434c476632	ONT_GM12878_R2	hg38_SIRV	chr15	82540131	82536758	-	4	451	42016	412822	ENSG00000260836.2	ENCODEHT000412822	AC245033.1	ENCODEHT000412822	Known	ISM	Both	0.10000000149011612	None	None	None	None
41b28d9c-6b7e-4c81-b948-ccaf3f42e94f	ONT_GM12878_R1	hg38_SIRV	chrX	53434358	53431274	-	6	929	56573	201647	ENSG00000072506.12	ENST00000168216.10	HSD17B10	HSD17B10-201	Known	Known	None	0.20000000298023224	None	None	None	None
m54284U_191111_172039/170592982/ccs	PB_GM12878_R2	hg38_SIRV	chr16	85903698	85901951	-	1	1858	90856	418011	ENCODEHG000090856	ENCODEHT000418011	ENCODEHG000090856	ENCODEHT000418011	Antisense	Antisense	None	0.6499999761581421	None	None	None	None
m54284U_191111_172039/152372280/ccs	PB_GM12878_R2	hg38_SIRV	chr2	84905661	84906668	+	3	453	6661	23567	ENSG00000034510.5	ENST00000233143.5	TMSB10	TMSB10-201	Known	Known	None	0.10000000149011612	None	None	None	None
m54284U_191110_105540/35587313/ccs	PB_GM12878_R1	hg38_SIRV	chr5	140691370	140673906	-	13	1947	16936	60476	ENSG00000170445.13	ENST00000644191.1	HARS	HARS-215	Known	Known	None	0.15000000596046448	None	None	None	None
9775005c-c28a-4bfd-b4e1-d3a6818d67b0	ONT_GM12878_R1	hg38_SIRV	chr17	41688897	41691637	+	4	1295	46612	164111	ENSG00000173812.10	ENST00000469257.1	EIF1	EIF1-203	Known	Known	None	0.3499999940395355	None	None	None	None
m54284U_191111_172039/101910991/ccs	PB_GM12878_R2	hg38_SIRV	chr3	58433838	58427686	-	10	1457	10363	38411	ENSG00000168291.12	ENST00000302746.10	PDHB	PDHB-201	Known	Known	None	0.3499999940395355	None	None	None	None
m54284U_191111_172039/39125983/ccs	PB_GM12878_R2	hg38_SIRV	chr16	85901985	85922601	+	9	2685	44835	418014	ENSG00000140968.10	ENCODEHT000418014	IRF8	ENCODEHT000418014	Known	NNC	None	0.20000000298023224	None	None	None	None
b712af2b-5356-444f-ad25-b9f18872566a	ONT_GM12878_R1	hg38_SIRV	chr11	62573844	62559641	-	10	1347	32021	110229	ENSG00000254772.9	ENST00000329251.4	EEF1G	EEF1G-201	Known	Known	None	0.20000000298023224	None	None	None	None
a6195dc8-8fd9-4798-9ff5-d688a86006c0	ONT_GM12878_R2	hg38_SIRV	chr14	104753159	104759641	+	4	727	40068	139748	ENSG00000184990.12	ENST00000329967.10	SIVA1	SIVA1-201	Known	Known	None	0.30000001192092896	None	None	None	None
6b696ec2-5195-4153-911e-9c4edb3793b3	ONT_GM12878_R1	hg38_SIRV	chrX	53434358	53431274	-	6	929	56573	201647	ENSG00000072506.12	ENST00000168216.10	HSD17B10	HSD17B10-201	Known	Known	None	0.20000000298023224	None	None	None	None
5b325b44-2823-48db-8b47-346d169fc7a2	ONT_GM12878_R2	hg38_SIRV	chr19	18557853	18569353	+	5	1336	50229	179643	ENSG00000105700.10	ENST00000222307.8	KXD1	KXD1-201	Known	Known	None	0.5	None	None	None	None
dc2f2cff-a0a4-41a3-ad22-6dd8edd4c388	ONT_GM12878_R1	hg38_SIRV	chr4	151099644	151104624	+	6	829	14363	52538	ENSG00000145425.9	ENST00000274065.8	RPS3A	RPS3A-201	Known	Known	None	0.10000000149011612	None	None	None	None
3352608c-5c80-4677-a967-52119103d079	ONT_GM12878_R2	hg38_SIRV	chr15	82540441	82536756	-	5	466	42015	146213	ENSG00000182774.12	ENST00000647841.1	RPS17	RPS17-210	Known	Known	None	0.10000000149011612	None	None	None	None
m54284U_191111_172039/68288875/ccs	PB_GM12878_R2	hg38_SIRV	chr1	35641817	35603028	-	6	677	1140	416854	ENSG00000126067.11	ENCODEHT000416854	PSMB2	ENCODEHT000416854	Known	NNC	None	0.20000000298023224	None	None	None	None
m54284U_191111_172039/42992461/ccs	PB_GM12878_R2	hg38_SIRV	chr7	100208956	100214381	+	6	890	22417	418003	ENSG00000066923.17	ENCODEHT000418003	STAG3	ENCODEHT000418003	Known	NIC	None	0.15000000596046448	None	None	None	None
m54284U_191111_172039/113967397/ccs	PB_GM12878_R2	hg38_SIRV	chr3	58433830	58427686	-	10	1449	10363	38411	ENSG00000168291.12	ENST00000302746.10	PDHB	PDHB-201	Known	Known	None	0.3499999940395355	None	None	None	None
m54284U_191110_105540/168297275/ccs	PB_GM12878_R1	hg38_SIRV	chr16	85901945	85922611	+	9	2685	44835	418014	ENSG00000140968.10	ENCODEHT000418014	IRF8	ENCODEHT000418014	Known	NNC	None	0.25	None	None	None	None
m54284U_191110_105540/35784291/ccs	PB_GM12878_R1	hg38_SIRV	chr5	140691367	140673906	-	13	1944	16936	60476	ENSG00000170445.13	ENST00000644191.1	HARS	HARS-215	Known	Known	None	0.15000000596046448	None	None	None	None
feaa4c64-e08a-46af-8948-1cbd9b34685c	ONT_GM12878_R1	hg38_SIRV	chrX	53434358	53431274	-	6	929	56573	201647	ENSG00000072506.12	ENST00000168216.10	HSD17B10	HSD17B10-201	Known	Known	None	0.20000000298023224	None	None	None	None
abb7f647-5066-4142-872e-b28a1f1153b6	ONT_GM12878_R1	hg38_SIRV	chr17	41688897	41690998	+	4	656	46612	164111	ENSG00000173812.10	ENST00000469257.1	EIF1	EIF1-203	Known	Known	None	0.20000000298023224	None	None	None	None
m54284U_191111_172039/152830927/ccs	PB_GM12878_R2	hg38_SIRV	chr2	84905661	84906662	+	3	447	6661	23567	ENSG00000034510.5	ENST00000233143.5	TMSB10	TMSB10-201	Known	Known	None	0.05000000074505806	None	None	None	None
9bafe9f8-ff19-409a-9b31-b9bc940903b5	ONT_GM12878_R1	hg38_SIRV	chr11	62572743	62559641	-	9	1341	32021	110230	ENSG00000254772.9	ENST00000525340.5	EEF1G	EEF1G-203	Known	Known	None	0.20000000298023224	None	None	None	None
528b1e71-8cb4-4936-8f26-d193083a61e0	ONT_GM12878_R1	hg38_SIRV	chr19	18557856	18569379	+	6	1209	50229	179648	ENSG00000105700.10	ENST00000595073.5	KXD1	KXD1-204	Known	Known	None	0.15000000596046448	None	None	None	None
15844bbb-715c-404f-b094-b20919f05d6c	ONT_GM12878_R1	hg38_SIRV	chr4	151099644	151104631	+	6	829	14363	52538	ENSG00000145425.9	ENST00000274065.8	RPS3A	RPS3A-201	Known	Known	None	0.10000000149011612	None	None	None	None
22f2b44b-2e31-45bd-9bb2-fd6cc730c2d9	ONT_GM12878_R2	hg38_SIRV	chr14	104753159	104759653	+	4	739	40068	139748	ENSG00000184990.12	ENST00000329967.10	SIVA1	SIVA1-201	Known	Known	None	0.25	None	None	None	None
3cf70cf5-e4a4-4f76-ba57-998abc11691d	ONT_GM12878_R2	hg38_SIRV	chr15	82540046	82536758	-	4	366	42016	412822	ENSG00000260836.2	ENCODEHT000412822	AC245033.1	ENCODEHT000412822	Known	ISM	Both	0.10000000149011612	None	None	None	None
m54284U_191111_172039/148899828/ccs	PB_GM12878_R2	hg38_SIRV	chr3	58433821	58427686	-	10	1440	10363	38411	ENSG00000168291.12	ENST00000302746.10	PDHB	PDHB-201	Known	Known	None	0.3499999940395355	None	None	None	None
fe896644-71c4-46d2-b9a2-fb9def1ea8c5	ONT_GM12878_R2	hg38_SIRV	chrX	53434287	53431273	-	5	808	56573	417676	ENSG00000072506.12	ENCODEHT000417676	HSD17B10	ENCODEHT000417676	Known	ISM	Suffix	0.20000000298023224	None	None	None	None
m54284U_191111_172039/68356102/ccs	PB_GM12878_R2	hg38_SIRV	chr1	35641487	35603144	-	6	784	1140	4280	ENSG00000126067.11	ENST00000373237.3	PSMB2	PSMB2-201	Known	Known	None	0.20000000298023224	None	None	None	None
m54284U_191111_172039/80150883/ccs	PB_GM12878_R2	hg38_SIRV	chr7	100209226	100214374	+	6	941	22417	418015	ENSG00000066923.17	ENCODEHT000418015	STAG3	ENCODEHT000418015	Known	NIC	None	0.30000001192092896	None	None	None	None
m54284U_191111_172039/154010467/ccs	PB_GM12878_R2	hg38_SIRV	chr16	85901949	85922611	+	9	2682	44835	418014	ENSG00000140968.10	ENCODEHT000418014	IRF8	ENCODEHT000418014	Known	NNC	None	0.25	None	None	None	None
m54284U_191110_105540/36308563/ccs	PB_GM12878_R1	hg38_SIRV	chr5	140691343	140673906	-	13	1920	16936	60476	ENSG00000170445.13	ENST00000644191.1	HARS	HARS-215	Known	Known	None	0.15000000596046448	None	None	None	None
199aaecb-7bf4-4410-9768-d4cd7bdf548f	ONT_GM12878_R1	hg38_SIRV	chr17	41688897	41691637	+	4	1295	46612	164111	ENSG00000173812.10	ENST00000469257.1	EIF1	EIF1-203	Known	Known	None	0.3499999940395355	None	None	None	None
37863b8a-62b6-4773-aa47-0dbe0e409e61	ONT_GM12878_R1	hg38_SIRV	chr4	151099644	151104639	+	6	850	14363	52538	ENSG00000145425.9	ENST00000274065.8	RPS3A	RPS3A-201	Known	Known	None	0.15000000596046448	None	None	None	None
m54284U_191111_172039/3934839/ccs	PB_GM12878_R2	hg38_SIRV	chr11	62573861	62559642	-	10	1370	32021	110229	ENSG00000254772.9	ENST00000329251.4	EEF1G	EEF1G-201	Known	Known	None	0.20000000298023224	None	None	None	None
76ff4f8d-d458-403e-9d71-cce67df5e750	ONT_GM12878_R1	hg38_SIRV	chr19	18557859	18569377	+	5	1354	50229	179643	ENSG00000105700.10	ENST00000222307.8	KXD1	KXD1-201	Known	Known	None	0.20000000298023224	None	None	None	None
d6fe037b-9b87-425c-9399-2088d74fe2d5	ONT_GM12878_R2	hg38_SIRV	chrX	53432367	53431269	-	3	513	56573	417907	ENSG00000072506.12	ENCODEHT000417907	HSD17B10	ENCODEHT000417907	Known	ISM	Suffix	0.20000000298023224	None	None	None	None
m54284U_191111_172039/152831017/ccs	PB_GM12878_R2	hg38_SIRV	chr2	84905661	84906670	+	3	455	6661	23567	ENSG00000034510.5	ENST00000233143.5	TMSB10	TMSB10-201	Known	Known	None	0.10000000149011612	None	None	None	None
74f7fde5-4ee9-4b2b-a48a-ddb9a7853e8c	ONT_GM12878_R2	hg38_SIRV	chr15	82540131	82536758	-	4	451	42016	412822	ENSG00000260836.2	ENCODEHT000412822	AC245033.1	ENCODEHT000412822	Known	ISM	Both	0.10000000149011612	None	None	None	None
2e99c802-a2c1-493e-aa6b-ece756d910fd	ONT_GM12878_R2	hg38_SIRV	chr14	104753159	104759654	+	4	746	40068	139748	ENSG00000184990.12	ENST00000329967.10	SIVA1	SIVA1-201	Known	Known	None	0.20000000298023224	None	None	None	None
m54284U_191111_172039/162465574/ccs	PB_GM12878_R2	hg38_SIRV	chr3	58433823	58427686	-	10	1442	10363	38411	ENSG00000168291.12	ENST00000302746.10	PDHB	PDHB-201	Known	Known	None	0.3499999940395355	None	None	None	None
m54284U_191111_172039/27722812/ccs	PB_GM12878_R2	hg38_SIRV	chr16	85901950	85922611	+	9	2681	44835	418014	ENSG00000140968.10	ENCODEHT000418014	IRF8	ENCODEHT000418014	Known	NNC	None	0.25	None	None	None	None
m54284U_191110_105540/6226672/ccs	PB_GM12878_R1	hg38_SIRV	chr7	100208959	100214385	+	6	878	22417	418002	ENSG00000066923.17	ENCODEHT000418002	STAG3	ENCODEHT000418002	Known	NIC	None	0.20000000298023224	None	None	None	None
m54284U_191111_172039/69274082/ccs	PB_GM12878_R2	hg38_SIRV	chr1	35641513	35603144	-	6	810	1140	4280	ENSG00000126067.11	ENST00000373237.3	PSMB2	PSMB2-201	Known	Known	None	0.20000000298023224	None	None	None	None
m54284U_191110_105540/36962477/ccs	PB_GM12878_R1	hg38_SIRV	chr5	140691323	140673906	-	13	1900	16936	60476	ENSG00000170445.13	ENST00000644191.1	HARS	HARS-215	Known	Known	None	0.15000000596046448	None	None	None	None
aa05a3e7-0012-4170-b08e-80aad140efc3	ONT_GM12878_R2	hg38_SIRV	chrX	53434370	53431273	-	5	891	56573	417676	ENSG00000072506.12	ENCODEHT000417676	HSD17B10	ENCODEHT000417676	Known	ISM	Suffix	0.20000000298023224	None	None	None	None
209c5092-9588-4318-a50a-18e1bc13ad65	ONT_GM12878_R1	hg38_SIRV	chr4	151099644	151104600	+	6	798	14363	52538	ENSG00000145425.9	ENST00000274065.8	RPS3A	RPS3A-201	Known	Known	None	0.44999998807907104	None	None	None	None
4b3a0f19-b4d3-4be9-ba5d-e67475101ff3	ONT_GM12878_R1	hg38_SIRV	chr11	62573853	62559642	-	10	1362	32021	110229	ENSG00000254772.9	ENST00000329251.4	EEF1G	EEF1G-201	Known	Known	None	0.20000000298023224	None	None	None	None
518928fa-0b7c-40b1-a424-635a553df687	ONT_GM12878_R1	hg38_SIRV	chr17	41688897	41690998	+	4	656	46612	164111	ENSG00000173812.10	ENST00000469257.1	EIF1	EIF1-203	Known	Known	None	0.20000000298023224	None	None	None	None
5acc62dd-8885-4841-9736-6e2a1c378619	ONT_GM12878_R2	hg38_SIRV	chr19	18557859	18569376	+	5	1351	50229	179643	ENSG00000105700.10	ENST00000222307.8	KXD1	KXD1-201	Known	Known	None	0.25	None	None	None	None
b226d60a-95d3-4d02-af63-f0bb00f6661d	ONT_GM12878_R2	hg38_SIRV	chr15	82540114	82536758	-	4	434	42016	412822	ENSG00000260836.2	ENCODEHT000412822	AC245033.1	ENCODEHT000412822	Known	ISM	Both	0.10000000149011612	None	None	None	None
m54284U_191110_105540/180551869/ccs	PB_GM12878_R1	hg38_SIRV	chr3	58433829	58427687	-	10	1441	10363	38411	ENSG00000168291.12	ENST00000302746.10	PDHB	PDHB-201	Known	Known	None	0.3499999940395355	None	None	None	None
58aed64d-a4c8-4563-bdf9-ff5cc1f923f9	ONT_GM12878_R1	hg38_SIRV	chr14	104753160	104759653	+	4	738	40068	139748	ENSG00000184990.12	ENST00000329967.10	SIVA1	SIVA1-201	Known	Known	None	0.25	None	None	None	None
m54284U_191110_105540/136120930/ccs	PB_GM12878_R1	hg38_SIRV	chr16	85901976	85922611	+	9	2655	44835	418014	ENSG00000140968.10	ENCODEHT000418014	IRF8	ENCODEHT000418014	Known	NNC	None	0.25	None	None	None	None
e8b3163f-dd2d-46e9-b062-73663e8d1431	ONT_GM12878_R2	hg38_SIRV	chrX	53434358	53431274	-	6	929	56573	201647	ENSG00000072506.12	ENST00000168216.10	HSD17B10	HSD17B10-201	Known	Known	None	0.20000000298023224	None	None	None	None
m54284U_191111_172039/153027409/ccs	PB_GM12878_R2	hg38_SIRV	chr2	84905661	84906670	+	3	455	6661	23567	ENSG00000034510.5	ENST00000233143.5	TMSB10	TMSB10-201	Known	Known	None	0.10000000149011612	None	None	None	None
m54284U_191110_105540/39061742/ccs	PB_GM12878_R1	hg38_SIRV	chr5	140691367	140673906	-	13	1944	16936	60476	ENSG00000170445.13	ENST00000644191.1	HARS	HARS-215	Known	Known	None	0.15000000596046448	None	None	None	None
m54284U_191110_105540/15468412/ccs	PB_GM12878_R1	hg38_SIRV	chr7	100208959	100214386	+	6	879	22417	418002	ENSG00000066923.17	ENCODEHT000418002	STAG3	ENCODEHT000418002	Known	NIC	None	0.15000000596046448	None	None	None	None
m54284U_191111_172039/69339201/ccs	PB_GM12878_R2	hg38_SIRV	chr1	35641486	35603144	-	6	783	1140	4280	ENSG00000126067.11	ENST00000373237.3	PSMB2	PSMB2-201	Known	Known	None	0.20000000298023224	None	None	None	None
4ce7733f-906c-4611-b71d-64c923b72100	ONT_GM12878_R1	hg38_SIRV	chr11	62573849	62559642	-	10	1358	32021	110229	ENSG00000254772.9	ENST00000329251.4	EEF1G	EEF1G-201	Known	Known	None	0.20000000298023224	None	None	None	None
m54284U_191111_172039/92670570/ccs	PB_GM12878_R2	hg38_SIRV	chr3	58433834	58427687	-	10	1452	10363	38411	ENSG00000168291.12	ENST00000302746.10	PDHB	PDHB-201	Known	Known	None	0.3499999940395355	None	None	None	None
51f4f207-b078-4f9f-b15c-20592e200dec	ONT_GM12878_R2	hg38_SIRV	chrX	53432195	53431274	-	4	596	56573	417674	ENSG00000072506.12	ENCODEHT000417674	HSD17B10	ENCODEHT000417674	Known	ISM	Suffix	0.20000000298023224	None	None	None	None
fafd5c47-48bc-4fe4-9ebf-f456429eb35e	ONT_GM12878_R1	hg38_SIRV	chr4	151099644	151104636	+	6	847	14363	52538	ENSG00000145425.9	ENST00000274065.8	RPS3A	RPS3A-201	Known	Known	None	0.20000000298023224	None	None	None	None
4e31b28d-54e1-423e-9a97-a735cc903234	ONT_GM12878_R1	hg38_SIRV	chr17	41688897	41690992	+	4	650	46612	164111	ENSG00000173812.10	ENST00000469257.1	EIF1	EIF1-203	Known	Known	None	0.20000000298023224	None	None	None	None
61a5cd8a-89a7-4399-8836-255c712e07aa	ONT_GM12878_R1	hg38_SIRV	chr19	18557860	18569355	+	6	1462	50229	179641	ENSG00000105700.10	ENST00000540691.5	KXD1	KXD1-203	Known	Known	None	0.5	None	None	None	None
d70e3680-cc8e-417d-a776-65b64c56fecf	ONT_GM12878_R1	hg38_SIRV	chr14	104753160	104759653	+	4	738	40068	139748	ENSG00000184990.12	ENST00000329967.10	SIVA1	SIVA1-201	Known	Known	None	0.25	None	None	None	None
19398be4-5015-48da-a17a-590871f792e4	ONT_GM12878_R2	hg38_SIRV	chr15	82540131	82536758	-	4	457	42016	412822	ENSG00000260836.2	ENCODEHT000412822	AC245033.1	ENCODEHT000412822	Known	ISM	Both	0.10000000149011612	None	None	None	None
m54284U_191111_172039/67896111/ccs	PB_GM12878_R2	hg38_SIRV	chr16	85901976	85922611	+	9	2655	44835	418014	ENSG00000140968.10	ENCODEHT000418014	IRF8	ENCODEHT000418014	Known	NNC	None	0.25	None	None	None	None
m54284U_191110_105540/19793976/ccs	PB_GM12878_R1	hg38_SIRV	chrX	53434362	53431275	-	6	932	56573	201647	ENSG00000072506.12	ENST00000168216.10	HSD17B10	HSD17B10-201	Known	Known	None	0.15000000596046448	None	None	None	None
m54284U_191111_172039/177144399/ccs	PB_GM12878_R2	hg38_SIRV	chr3	58433851	58427687	-	10	1469	10363	38411	ENSG00000168291.12	ENST00000302746.10	PDHB	PDHB-201	Known	Known	None	0.3499999940395355	None	None	None	None
m54284U_191110_105540/40305968/ccs	PB_GM12878_R1	hg38_SIRV	chr5	140691363	140673906	-	13	1940	16936	60476	ENSG00000170445.13	ENST00000644191.1	HARS	HARS-215	Known	Known	None	0.15000000596046448	None	None	None	None
m54284U_191111_172039/154274212/ccs	PB_GM12878_R2	hg38_SIRV	chr2	84905661	84906670	+	3	455	6661	23567	ENSG00000034510.5	ENST00000233143.5	TMSB10	TMSB10-201	Known	Known	None	0.10000000149011612	None	None	None	None
m54284U_191110_105540/28838156/ccs	PB_GM12878_R1	hg38_SIRV	chr7	100208958	100214380	+	6	881	22417	418003	ENSG00000066923.17	ENCODEHT000418003	STAG3	ENCODEHT000418003	Known	NIC	None	0.20000000298023224	None	None	None	None
4f7b40af-fb14-4ca7-b34e-94829f60c377	ONT_GM12878_R1	hg38_SIRV	chr11	62573851	62559642	-	10	1360	32021	110229	ENSG00000254772.9	ENST00000329251.4	EEF1G	EEF1G-201	Known	Known	None	0.20000000298023224	None	None	None	None
31ad7c37-d74f-4441-b703-92ee39a6ae3f	ONT_GM12878_R1	hg38_SIRV	chr3	58428109	58427691	-	1	389	10363	417376	ENSG00000168291.12	ENCODEHT000417376	PDHB	ENCODEHT000417376	Known	ISM	None	0.3499999940395355	None	None	None	None
m54284U_191111_172039/71828376/ccs	PB_GM12878_R2	hg38_SIRV	chr1	35641509	35603144	-	6	806	1140	4280	ENSG00000126067.11	ENST00000373237.3	PSMB2	PSMB2-201	Known	Known	None	0.20000000298023224	None	None	None	None
8791fbb9-682e-48e3-903f-c3fa440559f9	ONT_GM12878_R1	hg38_SIRV	chr4	151099644	151104632	+	6	843	14363	52538	ENSG00000145425.9	ENST00000274065.8	RPS3A	RPS3A-201	Known	Known	None	0.15000000596046448	None	None	None	None
16cce351-4bb5-4da4-83be-cefdd2226d07	ONT_GM12878_R1	hg38_SIRV	chr14	104753160	104759654	+	4	739	40068	139748	ENSG00000184990.12	ENST00000329967.10	SIVA1	SIVA1-201	Known	Known	None	0.20000000298023224	None	None	None	None
4df933de-1a64-43ea-9869-43d036794e07	ONT_GM12878_R2	hg38_SIRV	chr15	82540441	82536756	-	5	466	42015	146213	ENSG00000182774.12	ENST00000647841.1	RPS17	RPS17-210	Known	Known	None	0.10000000149011612	None	None	None	None
ca215dd7-b4e8-47b6-acd7-968597f13565	ONT_GM12878_R1	hg38_SIRV	chr19	18557861	18569341	+	5	1322	50229	179643	ENSG00000105700.10	ENST00000222307.8	KXD1	KXD1-201	Known	Known	None	0.550000011920929	None	None	None	None
7d1e4e79-3d18-4a3b-942e-f3cd344cb9ff	ONT_GM12878_R1	hg38_SIRV	chrX	53434356	53431274	-	6	914	56573	417675	ENSG00000072506.12	ENCODEHT000417675	HSD17B10	ENCODEHT000417675	Known	NNC	None	0.15000000596046448	None	None	None	None
b45666d0-ad35-40ad-a572-82d2adda9a47	ONT_GM12878_R1	hg38_SIRV	chr17	41688897	41690998	+	4	656	46612	164111	ENSG00000173812.10	ENST00000469257.1	EIF1	EIF1-203	Known	Known	None	0.20000000298023224	None	None	None	None
m54284U_191111_172039/854058/ccs	PB_GM12878_R2	hg38_SIRV	chr16	85901987	85922611	+	9	2643	44835	418014	ENSG00000140968.10	ENCODEHT000418014	IRF8	ENCODEHT000418014	Known	NNC	None	0.25	None	None	None	None
m54284U_191110_105540/42797481/ccs	PB_GM12878_R1	hg38_SIRV	chr5	140691339	140673906	-	13	1916	16936	60476	ENSG00000170445.13	ENST00000644191.1	HARS	HARS-215	Known	Known	None	0.15000000596046448	None	None	None	None
add670fd-ca3e-4b3c-97c9-83a8a91c9dde	ONT_GM12878_R1	hg38_SIRV	chr3	58433818	58427687	-	10	1418	10363	38411	ENSG00000168291.12	ENST00000302746.10	PDHB	PDHB-201	Known	Known	None	0.3499999940395355	None	None	None	None
m54284U_191110_105540/56887314/ccs	PB_GM12878_R1	hg38_SIRV	chr7	100208958	100214380	+	6	881	22417	418003	ENSG00000066923.17	ENCODEHT000418003	STAG3	ENCODEHT000418003	Known	NIC	None	0.20000000298023224	None	None	None	None
2ffaf8c6-56fd-4181-94d5-8779c07119b6	ONT_GM12878_R2	hg38_SIRV	chr11	62571686	62559651	-	7	1108	32022	390197	ENSG00000255508.7	ENCODEHT000390197	AP002990.1	ENCODEHT000390197	Known	ISM	Suffix	0.20000000298023224	None	None	None	None
cad92bec-e010-4093-bdbd-8e89d5492880	ONT_GM12878_R1	hg38_SIRV	chrX	53434419	53431275	-	6	989	56573	201647	ENSG00000072506.12	ENST00000168216.10	HSD17B10	HSD17B10-201	Known	Known	None	0.15000000596046448	None	None	None	None
d8784133-5c19-4ef3-8bbf-f099b8abc2d5	ONT_GM12878_R1	hg38_SIRV	chr14	104753160	104759552	+	4	637	40068	139748	ENSG00000184990.12	ENST00000329967.10	SIVA1	SIVA1-201	Known	Known	None	0.20000000298023224	None	None	None	None
7dbc954c-4381-4084-8db0-eb657f915c0c	ONT_GM12878_R1	hg38_SIRV	chr4	151099644	151104637	+	6	848	14363	52538	ENSG00000145425.9	ENST00000274065.8	RPS3A	RPS3A-201	Known	Known	None	0.15000000596046448	None	None	None	None
m54284U_191111_172039/157090107/ccs	PB_GM12878_R2	hg38_SIRV	chr2	84905661	84906668	+	3	453	6661	23567	ENSG00000034510.5	ENST00000233143.5	TMSB10	TMSB10-201	Known	Known	None	0.10000000149011612	None	None	None	None
m54284U_191111_172039/71959691/ccs	PB_GM12878_R2	hg38_SIRV	chr1	35641518	35603144	-	6	815	1140	4280	ENSG00000126067.11	ENST00000373237.3	PSMB2	PSMB2-201	Known	Known	None	0.20000000298023224	None	None	None	None
119fb0ac-2dba-4902-82f1-018b05838bee	ONT_GM12878_R2	hg38_SIRV	chr15	82540127	82536758	-	4	447	42016	412822	ENSG00000260836.2	ENCODEHT000412822	AC245033.1	ENCODEHT000412822	Known	ISM	Both	0.10000000149011612	None	None	None	None
m54284U_191111_172039/133827407/ccs	PB_GM12878_R2	hg38_SIRV	chr19	18557865	18569366	+	5	1337	50229	179643	ENSG00000105700.10	ENST00000222307.8	KXD1	KXD1-201	Known	Known	None	0.550000011920929	None	None	None	None
m54284U_191111_172039/64882928/ccs	PB_GM12878_R2	hg38_SIRV	chr16	85901989	85922612	+	9	2642	44835	418014	ENSG00000140968.10	ENCODEHT000418014	IRF8	ENCODEHT000418014	Known	NNC	None	0.20000000298023224	None	None	None	None
5be89e98-e0b0-4943-9899-34a29752f547	ONT_GM12878_R1	hg38_SIRV	chr3	58433814	58427687	-	10	1426	10363	38411	ENSG00000168291.12	ENST00000302746.10	PDHB	PDHB-201	Known	Known	None	0.3499999940395355	None	None	None	None
08b1c365-6db6-4588-aba0-82b37860c987	ONT_GM12878_R1	hg38_SIRV	chr17	41688897	41691001	+	4	659	46612	164111	ENSG00000173812.10	ENST00000469257.1	EIF1	EIF1-203	Known	Known	None	0.15000000596046448	None	None	None	None
5144f0f1-30c2-47f1-93f0-8974ce6b4a33	ONT_GM12878_R1	hg38_SIRV	chrX	53434358	53431275	-	6	928	56573	201647	ENSG00000072506.12	ENST00000168216.10	HSD17B10	HSD17B10-201	Known	Known	None	0.15000000596046448	None	None	None	None
m54284U_191110_105540/44827978/ccs	PB_GM12878_R1	hg38_SIRV	chr5	140691375	140673906	-	13	1952	16936	60476	ENSG00000170445.13	ENST00000644191.1	HARS	HARS-215	Known	Known	None	0.15000000596046448	None	None	None	None
59806d4e-7443-4003-bd1a-8ed2b8cac762	ONT_GM12878_R2	hg38_SIRV	chr11	62573850	62559642	-	10	1353	32021	110229	ENSG00000254772.9	ENST00000329251.4	EEF1G	EEF1G-201	Known	Known	None	0.20000000298023224	None	None	None	None
m54284U_191110_105540/71763579/ccs	PB_GM12878_R1	hg38_SIRV	chr7	100208958	100214380	+	6	881	22417	418003	ENSG00000066923.17	ENCODEHT000418003	STAG3	ENCODEHT000418003	Known	NIC	None	0.20000000298023224	None	None	None	None
01e31561-d116-4304-8afb-49d9a61d8e73	ONT_GM12878_R1	hg38_SIRV	chr17	41688897	41691641	+	1	2745	46612	418016	ENSG00000173812.10	ENCODEHT000418016	EIF1	ENCODEHT000418016	Known	Genomic	None	0.3499999940395355	None	None	None	None
abfd41c9-e41a-4b35-8868-2569a277f08a	ONT_GM12878_R2	hg38_SIRV	chr15	82540131	82536758	-	4	451	42016	412822	ENSG00000260836.2	ENCODEHT000412822	AC245033.1	ENCODEHT000412822	Known	ISM	Both	0.10000000149011612	None	None	None	None
2b344e27-26a8-4e30-b902-f757850a316a	ONT_GM12878_R1	hg38_SIRV	chr14	104753160	104759636	+	4	721	40068	139748	ENSG00000184990.12	ENST00000329967.10	SIVA1	SIVA1-201	Known	Known	None	0.30000001192092896	None	None	None	None
c2e0b6f2-7d6f-4b2e-9d2a-ef8bc7b9977f	ONT_GM12878_R1	hg38_SIRV	chr4	151099644	151104598	+	6	809	14363	52538	ENSG00000145425.9	ENST00000274065.8	RPS3A	RPS3A-201	Known	Known	None	0.44999998807907104	None	None	None	None
097f7e40-0c9e-4c56-a1dd-c34626773e36	ONT_GM12878_R1	hg38_SIRV	chrX	53434374	53431274	-	5	888	56573	417676	ENSG00000072506.12	ENCODEHT000417676	HSD17B10	ENCODEHT000417676	Known	ISM	Suffix	0.15000000596046448	None	None	None	None
m54284U_191110_105540/124125197/ccs	PB_GM12878_R1	hg38_SIRV	chr16	85901990	85922610	+	9	2640	44835	418014	ENSG00000140968.10	ENCODEHT000418014	IRF8	ENCODEHT000418014	Known	NNC	None	0.25	None	None	None	None
5a6faa68-cea7-44d0-9004-ad546c149287	ONT_GM12878_R1	hg38_SIRV	chr3	58433824	58427687	-	10	1442	10363	38411	ENSG00000168291.12	ENST00000302746.10	PDHB	PDHB-201	Known	Known	None	0.3499999940395355	None	None	None	None
711ec72e-9633-4d8c-86a0-8a9f4c239bf4	ONT_GM12878_R1	hg38_SIRV	chr14	104753160	104759632	+	4	721	40068	418017	ENSG00000184990.12	ENCODEHT000418017	SIVA1	ENCODEHT000418017	Known	NNC	None	0.3499999940395355	None	None	None	None
m54284U_191111_172039/72024677/ccs	PB_GM12878_R2	hg38_SIRV	chr1	35641519	35603144	-	6	816	1140	4280	ENSG00000126067.11	ENST00000373237.3	PSMB2	PSMB2-201	Known	Known	None	0.20000000298023224	None	None	None	None
m54284U_191110_105540/175374880/ccs	PB_GM12878_R1	hg38_SIRV	chr19	18557868	18569346	+	5	1314	50229	179643	ENSG00000105700.10	ENST00000222307.8	KXD1	KXD1-201	Known	Known	None	0.550000011920929	None	None	None	None
m54284U_191111_172039/157747390/ccs	PB_GM12878_R2	hg38_SIRV	chr2	84905661	84906670	+	3	455	6661	23567	ENSG00000034510.5	ENST00000233143.5	TMSB10	TMSB10-201	Known	Known	None	0.10000000149011612	None	None	None	None
m54284U_191110_105540/45811528/ccs	PB_GM12878_R1	hg38_SIRV	chr5	140691377	140673906	-	13	1954	16936	60476	ENSG00000170445.13	ENST00000644191.1	HARS	HARS-215	Known	Known	None	0.15000000596046448	None	None	None	None
b53f18e2-e88d-421f-a454-21318f0655ae	ONT_GM12878_R2	hg38_SIRV	chr11	62572716	62559642	-	9	1313	32021	110230	ENSG00000254772.9	ENST00000525340.5	EEF1G	EEF1G-203	Known	Known	None	0.20000000298023224	None	None	None	None
m54284U_191110_105540/106564347/ccs	PB_GM12878_R1	hg38_SIRV	chr7	100208958	100214382	+	6	883	22417	418003	ENSG00000066923.17	ENCODEHT000418003	STAG3	ENCODEHT000418003	Known	NIC	None	0.15000000596046448	None	None	None	None
4618996e-bb2f-4678-891d-54ecf81d5329	ONT_GM12878_R1	hg38_SIRV	chrX	53434357	53431275	-	6	902	56573	201647	ENSG00000072506.12	ENST00000168216.10	HSD17B10	HSD17B10-201	Known	Known	None	0.15000000596046448	None	None	None	None
m54284U_191110_105540/113509523/ccs	PB_GM12878_R1	hg38_SIRV	chr7	100209228	100213704	+	5	777	22417	418018	ENSG00000066923.17	ENCODEHT000418018	STAG3	ENCODEHT000418018	Known	NNC	None	0.20000000298023224	None	None	None	None
0ab06c5f-7cb4-425d-b94f-dca2bed61aa1	ONT_GM12878_R2	hg38_SIRV	chr15	82540131	82536758	-	4	445	42016	412822	ENSG00000260836.2	ENCODEHT000412822	AC245033.1	ENCODEHT000412822	Known	ISM	Both	0.10000000149011612	None	None	None	None
m54284U_191110_105540/15270582/ccs	PB_GM12878_R1	hg38_SIRV	chr16	85901991	85922611	+	9	2640	44835	418014	ENSG00000140968.10	ENCODEHT000418014	IRF8	ENCODEHT000418014	Known	NNC	None	0.25	None	None	None	None
fdf8104f-5dd0-4ac1-ac92-abddedb2a490	ONT_GM12878_R1	hg38_SIRV	chr3	58433818	58427687	-	10	1417	10363	38411	ENSG00000168291.12	ENST00000302746.10	PDHB	PDHB-201	Known	Known	None	0.3499999940395355	None	None	None	None
04c93ffa-20d8-4579-9525-11670b3ec7b7	ONT_GM12878_R1	hg38_SIRV	chr4	151099644	151104623	+	6	834	14363	52538	ENSG00000145425.9	ENST00000274065.8	RPS3A	RPS3A-201	Known	Known	None	0.15000000596046448	None	None	None	None
d7d8d335-4fb4-4d3a-bfbd-46a04f83f238	ONT_GM12878_R2	hg38_SIRV	chr19	18557869	18569370	+	5	1340	50229	179643	ENSG00000105700.10	ENST00000222307.8	KXD1	KXD1-201	Known	Known	None	0.4000000059604645	None	None	None	None
m54284U_191111_172039/72155384/ccs	PB_GM12878_R2	hg38_SIRV	chr1	35641536	35603144	-	6	833	1140	4280	ENSG00000126067.11	ENST00000373237.3	PSMB2	PSMB2-201	Known	Known	None	0.20000000298023224	None	None	None	None
6905db50-4f7f-4c6c-af87-586eb24e73f9	ONT_GM12878_R1	hg38_SIRV	chrX	53434361	53431275	-	6	931	56573	201647	ENSG00000072506.12	ENST00000168216.10	HSD17B10	HSD17B10-201	Known	Known	None	0.15000000596046448	None	None	None	None
1e055240-82c8-4038-8f32-88d414bd31b4	ONT_GM12878_R1	hg38_SIRV	chr14	104753160	104759652	+	4	737	40068	139748	ENSG00000184990.12	ENST00000329967.10	SIVA1	SIVA1-201	Known	Known	None	0.25	None	None	None	None
70c06ae0-8c20-465b-9cd9-c309475a275f	ONT_GM12878_R1	hg38_SIRV	chr17	41688897	41690998	+	4	656	46612	164111	ENSG00000173812.10	ENST00000469257.1	EIF1	EIF1-203	Known	Known	None	0.20000000298023224	None	None	None	None
m54284U_191110_105540/46596374/ccs	PB_GM12878_R1	hg38_SIRV	chr5	140691379	140673906	-	13	1956	16936	60476	ENSG00000170445.13	ENST00000644191.1	HARS	HARS-215	Known	Known	None	0.15000000596046448	None	None	None	None
m54284U_191111_172039/162530975/ccs	PB_GM12878_R2	hg38_SIRV	chr2	84905661	84906670	+	3	455	6661	23567	ENSG00000034510.5	ENST00000233143.5	TMSB10	TMSB10-201	Known	Known	None	0.10000000149011612	None	None	None	None
m54284U_191110_105540/113901669/ccs	PB_GM12878_R1	hg38_SIRV	chr7	100208959	100214387	+	6	880	22417	418002	ENSG00000066923.17	ENCODEHT000418002	STAG3	ENCODEHT000418002	Known	NIC	None	0.15000000596046448	None	None	None	None
791881b0-6fb7-4546-ae46-7124eaeb6cae	ONT_GM12878_R2	hg38_SIRV	chr11	62566928	62559651	-	4	617	32022	390194	ENSG00000255508.7	ENCODEHT000390194	AP002990.1	ENCODEHT000390194	Known	ISM	Suffix	0.20000000298023224	None	None	None	None
765fef69-8174-470a-a779-11292249780e	ONT_GM12878_R2	hg38_SIRV	chr15	82540441	82536756	-	5	466	42015	146213	ENSG00000182774.12	ENST00000647841.1	RPS17	RPS17-210	Known	Known	None	0.10000000149011612	None	None	None	None
491acdb8-2fc6-41dc-9e95-845bb8f66ad8	ONT_GM12878_R2	hg38_SIRV	chr3	58430897	58427687	-	5	1069	10363	417393	ENSG00000168291.12	ENCODEHT000417393	PDHB	ENCODEHT000417393	Known	ISM	Suffix	0.3499999940395355	None	None	None	None
5df22797-0692-4665-af78-5cfa1f605428	ONT_GM12878_R1	hg38_SIRV	chrX	53434360	53431275	-	6	930	56573	201647	ENSG00000072506.12	ENST00000168216.10	HSD17B10	HSD17B10-201	Known	Known	None	0.15000000596046448	None	None	None	None
m54284U_191110_105540/39717417/ccs	PB_GM12878_R1	hg38_SIRV	chr16	85901991	85922606	+	9	2635	44835	418014	ENSG00000140968.10	ENCODEHT000418014	IRF8	ENCODEHT000418014	Known	NNC	None	0.20000000298023224	None	None	None	None
8c9800e2-cc43-463b-9e3a-717ca0c1ccdd	ONT_GM12878_R1	hg38_SIRV	chr4	151099644	151104615	+	6	826	14363	52538	ENSG00000145425.9	ENST00000274065.8	RPS3A	RPS3A-201	Known	Known	None	0.44999998807907104	None	None	None	None
m54284U_191110_105540/53739549/ccs	PB_GM12878_R1	hg38_SIRV	chr19	18557870	18569366	+	5	1332	50229	179643	ENSG00000105700.10	ENST00000222307.8	KXD1	KXD1-201	Known	Known	None	0.550000011920929	None	None	None	None
m54284U_191111_172039/73794419/ccs	PB_GM12878_R2	hg38_SIRV	chr1	35641845	35603031	-	6	738	1140	416680	ENSG00000126067.11	ENCODEHT000416680	PSMB2	ENCODEHT000416680	Known	NNC	None	0.20000000298023224	None	None	None	None
41b13d43-ca60-47f9-a33f-9dd80918b2ce	ONT_GM12878_R1	hg38_SIRV	chr14	104753160	104759625	+	4	710	40068	139748	ENSG00000184990.12	ENST00000329967.10	SIVA1	SIVA1-201	Known	Known	None	0.4000000059604645	None	None	None	None
1f7eaa0f-0e0c-4ab6-8962-ab7ee2a2395f	ONT_GM12878_R1	hg38_SIRV	chr17	41688897	41691000	+	4	651	46612	164111	ENSG00000173812.10	ENST00000469257.1	EIF1	EIF1-203	Known	Known	None	0.15000000596046448	None	None	None	None
faa34109-593e-48ac-86f9-e2b54ef597f1	ONT_GM12878_R1	hg38_SIRV	chrX	53434358	53431275	-	6	922	56573	201647	ENSG00000072506.12	ENST00000168216.10	HSD17B10	HSD17B10-201	Known	Known	None	0.15000000596046448	None	None	None	None
m54284U_191110_105540/48237048/ccs	PB_GM12878_R1	hg38_SIRV	chr5	140691324	140673906	-	13	1901	16936	60476	ENSG00000170445.13	ENST00000644191.1	HARS	HARS-215	Known	Known	None	0.15000000596046448	None	None	None	None
m54284U_191111_172039/163579839/ccs	PB_GM12878_R2	hg38_SIRV	chr2	84905661	84906672	+	3	457	6661	23567	ENSG00000034510.5	ENST00000233143.5	TMSB10	TMSB10-201	Known	Known	None	0.05000000074505806	None	None	None	None
ba1c2814-137f-44e2-bb6b-470918440040	ONT_GM12878_R2	hg38_SIRV	chr11	62572743	62559642	-	9	1340	32021	110230	ENSG00000254772.9	ENST00000525340.5	EEF1G	EEF1G-203	Known	Known	None	0.20000000298023224	None	None	None	None
m54284U_191110_105540/126158504/ccs	PB_GM12878_R1	hg38_SIRV	chr7	100208959	100214385	+	6	878	22417	418002	ENSG00000066923.17	ENCODEHT000418002	STAG3	ENCODEHT000418002	Known	NIC	None	0.20000000298023224	None	None	None	None
m54284U_191110_105540/61407718/ccs	PB_GM12878_R1	hg38_SIRV	chr3	58433827	58427688	-	10	1426	10363	38411	ENSG00000168291.12	ENST00000302746.10	PDHB	PDHB-201	Known	Known	None	0.4000000059604645	None	None	None	None
7fc34460-4d70-4254-a395-cf8478586999	ONT_GM12878_R2	hg38_SIRV	chr15	82540131	82536758	-	4	451	42016	412822	ENSG00000260836.2	ENCODEHT000412822	AC245033.1	ENCODEHT000412822	Known	ISM	Both	0.10000000149011612	None	None	None	None
m54284U_191110_105540/77268709/ccs	PB_GM12878_R1	hg38_SIRV	chr16	85901991	85922611	+	9	2640	44835	418014	ENSG00000140968.10	ENCODEHT000418014	IRF8	ENCODEHT000418014	Known	NNC	None	0.25	None	None	None	None
1215454b-d424-45b4-95e3-1535e9a48160	ONT_GM12878_R1	hg38_SIRV	chr4	151099644	151104636	+	6	847	14363	52538	ENSG00000145425.9	ENST00000274065.8	RPS3A	RPS3A-201	Known	Known	None	0.20000000298023224	None	None	None	None
fabb85ca-3820-4851-974c-ae2c4a39666f	ONT_GM12878_R1	hg38_SIRV	chrX	53432200	53431275	-	4	600	56573	417674	ENSG00000072506.12	ENCODEHT000417674	HSD17B10	ENCODEHT000417674	Known	ISM	Suffix	0.15000000596046448	None	None	None	None
m54284U_191110_105540/90048369/ccs	PB_GM12878_R1	hg38_SIRV	chr19	18557870	18569364	+	6	1387	50229	179646	ENSG00000105700.10	ENST00000601630.5	KXD1	KXD1-216	Known	Known	None	0.550000011920929	None	None	None	None
c9216e70-af34-43df-9b0d-f4a18d0f08fd	ONT_GM12878_R1	hg38_SIRV	chr14	104753160	104759640	+	4	725	40068	139748	ENSG00000184990.12	ENST00000329967.10	SIVA1	SIVA1-201	Known	Known	None	0.30000001192092896	None	None	None	None
m54284U_191111_172039/74515864/ccs	PB_GM12878_R2	hg38_SIRV	chr1	35641514	35603144	-	6	811	1140	4280	ENSG00000126067.11	ENST00000373237.3	PSMB2	PSMB2-201	Known	Known	None	0.20000000298023224	None	None	None	None
m54284U_191110_105540/116131263/ccs	PB_GM12878_R1	hg38_SIRV	chr11	62573862	62559643	-	10	1370	32021	110229	ENSG00000254772.9	ENST00000329251.4	EEF1G	EEF1G-201	Known	Known	None	0.20000000298023224	None	None	None	None
m54284U_191110_105540/48760048/ccs	PB_GM12878_R1	hg38_SIRV	chr5	140691358	140673906	-	13	1935	16936	60476	ENSG00000170445.13	ENST00000644191.1	HARS	HARS-215	Known	Known	None	0.15000000596046448	None	None	None	None
m54284U_191110_105540/69469741/ccs	PB_GM12878_R1	hg38_SIRV	chr3	58433824	58427688	-	10	1441	10363	38411	ENSG00000168291.12	ENST00000302746.10	PDHB	PDHB-201	Known	Known	None	0.4000000059604645	None	None	None	None
3ae94fe8-24df-4e52-8e2f-ae7a90abc7bf	ONT_GM12878_R1	hg38_SIRV	chr17	41688897	41690996	+	4	654	46612	164111	ENSG00000173812.10	ENST00000469257.1	EIF1	EIF1-203	Known	Known	None	0.20000000298023224	None	None	None	None
m54284U_191110_105540/99813128/ccs	PB_GM12878_R1	hg38_SIRV	chr16	85901991	85922611	+	9	2640	44835	418014	ENSG00000140968.10	ENCODEHT000418014	IRF8	ENCODEHT000418014	Known	NNC	None	0.25	None	None	None	None
f188fd40-73a4-4eb7-b9ec-c909d99cc801	ONT_GM12878_R2	hg38_SIRV	chr15	82540131	82536758	-	4	451	42016	412822	ENSG00000260836.2	ENCODEHT000412822	AC245033.1	ENCODEHT000412822	Known	ISM	Both	0.10000000149011612	None	None	None	None
m54284U_191111_172039/164889804/ccs	PB_GM12878_R2	hg38_SIRV	chr2	84905661	84906668	+	3	453	6661	23567	ENSG00000034510.5	ENST00000233143.5	TMSB10	TMSB10-201	Known	Known	None	0.10000000149011612	None	None	None	None
e52fc016-3243-42e9-9278-8c0cc1583a5d	ONT_GM12878_R1	hg38_SIRV	chrX	53434354	53431275	-	6	924	56573	201647	ENSG00000072506.12	ENST00000168216.10	HSD17B10	HSD17B10-201	Known	Known	None	0.15000000596046448	None	None	None	None
m54284U_191110_105540/133824563/ccs	PB_GM12878_R1	hg38_SIRV	chr7	100208959	100214385	+	6	878	22417	418002	ENSG00000066923.17	ENCODEHT000418002	STAG3	ENCODEHT000418002	Known	NIC	None	0.20000000298023224	None	None	None	None
m54284U_191110_105540/134023031/ccs	PB_GM12878_R1	hg38_SIRV	chr7	100209228	100214378	+	6	1780	22417	418019	ENSG00000066923.17	ENCODEHT000418019	STAG3	ENCODEHT000418019	Known	NNC	None	0.20000000298023224	None	None	None	None
45ab0a9c-f72d-4582-aa97-fda599a68fd0	ONT_GM12878_R1	hg38_SIRV	chr4	151099644	151104638	+	6	830	14363	392930	ENSG00000145425.9	ENCODEHT000392930	RPS3A	ENCODEHT000392930	Known	NNC	None	0.15000000596046448	None	None	None	None
86efe83b-cac9-4e05-b016-257d07066c4e	ONT_GM12878_R1	hg38_SIRV	chrX	53434364	53431275	-	6	934	56573	201647	ENSG00000072506.12	ENST00000168216.10	HSD17B10	HSD17B10-201	Known	Known	None	0.15000000596046448	None	None	None	None
m54284U_191110_105540/15860689/ccs	PB_GM12878_R1	hg38_SIRV	chr19	18557871	18569366	+	5	1337	50229	179643	ENSG00000105700.10	ENST00000222307.8	KXD1	KXD1-201	Known	Known	None	0.550000011920929	None	None	None	None
m54284U_191111_172039/43255635/ccs	PB_GM12878_R2	hg38_SIRV	chr11	62572726	62559642	-	9	1262	32021	405205	ENSG00000254772.9	ENCODEHT000405205	EEF1G	ENCODEHT000405205	Known	NIC	None	0.20000000298023224	None	None	None	None
m54284U_191110_105540/78119135/ccs	PB_GM12878_R1	hg38_SIRV	chr3	58433830	58427688	-	10	1447	10363	38411	ENSG00000168291.12	ENST00000302746.10	PDHB	PDHB-201	Known	Known	None	0.4000000059604645	None	None	None	None
m54284U_191110_105540/111281552/ccs	PB_GM12878_R1	hg38_SIRV	chr16	85901991	85921372	+	9	1409	44835	418014	ENSG00000140968.10	ENCODEHT000418014	IRF8	ENCODEHT000418014	Known	NNC	None	0.05000000074505806	None	None	None	None
b8405b0e-e17e-409c-9042-6bd05fa95b2e	ONT_GM12878_R1	hg38_SIRV	chr14	104753160	104759647	+	4	732	40068	139748	ENSG00000184990.12	ENST00000329967.10	SIVA1	SIVA1-201	Known	Known	None	0.30000001192092896	None	None	None	None
m54284U_191111_172039/74844964/ccs	PB_GM12878_R2	hg38_SIRV	chr1	35641540	35603144	-	6	837	1140	4280	ENSG00000126067.11	ENST00000373237.3	PSMB2	PSMB2-201	Known	Known	None	0.20000000298023224	None	None	None	None
m54284U_191110_105540/49022396/ccs	PB_GM12878_R1	hg38_SIRV	chr5	140691364	140673906	-	13	1941	16936	60476	ENSG00000170445.13	ENST00000644191.1	HARS	HARS-215	Known	Known	None	0.15000000596046448	None	None	None	None
49001a9d-6b32-455d-b900-520af4e17d1b	ONT_GM12878_R1	hg38_SIRV	chr17	41688897	41691001	+	4	659	46612	164111	ENSG00000173812.10	ENST00000469257.1	EIF1	EIF1-203	Known	Known	None	0.15000000596046448	None	None	None	None
decda5ce-6667-4435-9c2b-239ac304bfcd	ONT_GM12878_R2	hg38_SIRV	chr15	82540131	82536758	-	4	451	42016	412822	ENSG00000260836.2	ENCODEHT000412822	AC245033.1	ENCODEHT000412822	Known	ISM	Both	0.10000000149011612	None	None	None	None
m54284U_191111_172039/165019842/ccs	PB_GM12878_R2	hg38_SIRV	chr2	84905661	84906648	+	3	433	6661	23567	ENSG00000034510.5	ENST00000233143.5	TMSB10	TMSB10-201	Known	Known	None	0.5	None	None	None	None
m54284U_191110_105540/139462209/ccs	PB_GM12878_R1	hg38_SIRV	chr7	100208958	100214381	+	6	882	22417	418003	ENSG00000066923.17	ENCODEHT000418003	STAG3	ENCODEHT000418003	Known	NIC	None	0.15000000596046448	None	None	None	None
f6c28f7d-ea9e-48d4-814f-51c4f65e8a0f	ONT_GM12878_R1	hg38_SIRV	chrX	53434348	53431275	-	6	918	56573	201647	ENSG00000072506.12	ENST00000168216.10	HSD17B10	HSD17B10-201	Known	Known	None	0.15000000596046448	None	None	None	None
bcf3e60b-6136-4b77-bb6c-210f0f7cfbaf	ONT_GM12878_R1	hg38_SIRV	chr4	151099644	151104632	+	6	843	14363	52538	ENSG00000145425.9	ENST00000274065.8	RPS3A	RPS3A-201	Known	Known	None	0.15000000596046448	None	None	None	None
d96fc7be-bfe8-482c-9a74-4ec75c875109	ONT_GM12878_R1	hg38_SIRV	chr11	62572743	62559643	-	9	1339	32021	110230	ENSG00000254772.9	ENST00000525340.5	EEF1G	EEF1G-203	Known	Known	None	0.20000000298023224	None	None	None	None
m54284U_191110_105540/168037090/ccs	PB_GM12878_R1	hg38_SIRV	chr16	85901991	85922611	+	9	2639	44835	418014	ENSG00000140968.10	ENCODEHT000418014	IRF8	ENCODEHT000418014	Known	NNC	None	0.25	None	None	None	None
m54284U_191111_172039/23134484/ccs	PB_GM12878_R2	hg38_SIRV	chr3	58433838	58427688	-	10	1455	10363	38411	ENSG00000168291.12	ENST00000302746.10	PDHB	PDHB-201	Known	Known	None	0.4000000059604645	None	None	None	None
m54284U_191110_105540/18416910/ccs	PB_GM12878_R1	hg38_SIRV	chr19	18557871	18569366	+	5	1331	50229	179643	ENSG00000105700.10	ENST00000222307.8	KXD1	KXD1-201	Known	Known	None	0.550000011920929	None	None	None	None
3e88e16c-e964-4724-831e-df21d1296f55	ONT_GM12878_R1	hg38_SIRV	chr14	104753160	104759649	+	4	734	40068	139748	ENSG00000184990.12	ENST00000329967.10	SIVA1	SIVA1-201	Known	Known	None	0.25	None	None	None	None
m54284U_191110_105540/50594389/ccs	PB_GM12878_R1	hg38_SIRV	chr5	140691358	140673906	-	13	1935	16936	60476	ENSG00000170445.13	ENST00000644191.1	HARS	HARS-215	Known	Known	None	0.15000000596046448	None	None	None	None
e7895b25-acaf-4cb7-bd03-c440ab9ccfb4	ONT_GM12878_R1	hg38_SIRV	chrX	53431877	53431274	-	2	398	56573	417820	ENSG00000072506.12	ENCODEHT000417820	HSD17B10	ENCODEHT000417820	Known	ISM	Suffix	0.15000000596046448	None	None	None	None
441b30ba-3c68-45a7-9cbc-6e44d6f9913a	ONT_GM12878_R2	hg38_SIRV	chr15	82540131	82536758	-	4	451	42016	412822	ENSG00000260836.2	ENCODEHT000412822	AC245033.1	ENCODEHT000412822	Known	ISM	Both	0.10000000149011612	None	None	None	None
m54284U_191111_172039/165676649/ccs	PB_GM12878_R2	hg38_SIRV	chr2	84905661	84906670	+	3	455	6661	23567	ENSG00000034510.5	ENST00000233143.5	TMSB10	TMSB10-201	Known	Known	None	0.10000000149011612	None	None	None	None
dd193bba-7122-4514-9bc2-dec6adc28ef3	ONT_GM12878_R1	hg38_SIRV	chr17	41688897	41690992	+	4	650	46612	164111	ENSG00000173812.10	ENST00000469257.1	EIF1	EIF1-203	Known	Known	None	0.20000000298023224	None	None	None	None
m54284U_191111_172039/76089943/ccs	PB_GM12878_R2	hg38_SIRV	chr1	35641497	35603144	-	6	794	1140	4280	ENSG00000126067.11	ENST00000373237.3	PSMB2	PSMB2-201	Known	Known	None	0.20000000298023224	None	None	None	None
m54284U_191111_172039/4522012/ccs	PB_GM12878_R2	hg38_SIRV	chr7	100208959	100214393	+	6	886	22417	418002	ENSG00000066923.17	ENCODEHT000418002	STAG3	ENCODEHT000418002	Known	NIC	None	0.20000000298023224	None	None	None	None
m54284U_191111_172039/52559958/ccs	PB_GM12878_R2	hg38_SIRV	chr16	85901991	85922609	+	9	2638	44835	418014	ENSG00000140968.10	ENCODEHT000418014	IRF8	ENCODEHT000418014	Known	NNC	None	0.20000000298023224	None	None	None	None
db8dfbf9-4cbd-46b0-8b30-0dee9b2c9f6d	ONT_GM12878_R1	hg38_SIRV	chr4	151099644	151104628	+	6	839	14363	52538	ENSG00000145425.9	ENST00000274065.8	RPS3A	RPS3A-201	Known	Known	None	0.10000000149011612	None	None	None	None
m54284U_191111_172039/23791493/ccs	PB_GM12878_R2	hg38_SIRV	chr3	58433829	58427688	-	10	1446	10363	38411	ENSG00000168291.12	ENST00000302746.10	PDHB	PDHB-201	Known	Known	None	0.4000000059604645	None	None	None	None
cb3a707e-0418-4620-a6aa-9f831bfed4a5	ONT_GM12878_R2	hg38_SIRV	chrX	53434358	53431275	-	6	921	56573	201647	ENSG00000072506.12	ENST00000168216.10	HSD17B10	HSD17B10-201	Known	Known	None	0.15000000596046448	None	None	None	None
m54284U_191110_105540/19531300/ccs	PB_GM12878_R1	hg38_SIRV	chr19	18557871	18569366	+	5	1331	50229	179643	ENSG00000105700.10	ENST00000222307.8	KXD1	KXD1-201	Known	Known	None	0.550000011920929	None	None	None	None
ffc50b29-67b4-4928-af39-5b0f38adebf5	ONT_GM12878_R2	hg38_SIRV	chr11	62560253	62559648	-	2	328	32022	390326	ENSG00000255508.7	ENCODEHT000390326	AP002990.1	ENCODEHT000390326	Known	ISM	Suffix	0.20000000298023224	None	None	None	None
53e29cb0-796e-4f67-9f19-7e3d3561c4c3	ONT_GM12878_R1	hg38_SIRV	chr14	104753160	104759657	+	4	742	40068	139748	ENSG00000184990.12	ENST00000329967.10	SIVA1	SIVA1-201	Known	Known	None	0.15000000596046448	None	None	None	None
227ce9a9-5c1c-4b65-93ee-ac1b7361ad07	ONT_GM12878_R2	hg38_SIRV	chr15	82540130	82536758	-	4	450	42016	412822	ENSG00000260836.2	ENCODEHT000412822	AC245033.1	ENCODEHT000412822	Known	ISM	Both	0.10000000149011612	None	None	None	None
m54284U_191110_105540/50921506/ccs	PB_GM12878_R1	hg38_SIRV	chr5	140691355	140673906	-	13	1932	16936	60476	ENSG00000170445.13	ENST00000644191.1	HARS	HARS-215	Known	Known	None	0.15000000596046448	None	None	None	None
m54284U_191111_172039/168233679/ccs	PB_GM12878_R2	hg38_SIRV	chr2	84905661	84906670	+	3	455	6661	23567	ENSG00000034510.5	ENST00000233143.5	TMSB10	TMSB10-201	Known	Known	None	0.10000000149011612	None	None	None	None
ea767cf1-cb4e-462b-bd23-52425c34450a	ONT_GM12878_R1	hg38_SIRV	chr17	41688897	41690998	+	4	656	46612	164111	ENSG00000173812.10	ENST00000469257.1	EIF1	EIF1-203	Known	Known	None	0.20000000298023224	None	None	None	None
a4fc3faa-22bd-41c9-8469-1d2b85c9b83d	ONT_GM12878_R2	hg38_SIRV	chrX	53434358	53431275	-	6	928	56573	201647	ENSG00000072506.12	ENST00000168216.10	HSD17B10	HSD17B10-201	Known	Known	None	0.15000000596046448	None	None	None	None
m54284U_191111_172039/79759280/ccs	PB_GM12878_R2	hg38_SIRV	chr1	35641518	35603144	-	6	815	1140	4280	ENSG00000126067.11	ENST00000373237.3	PSMB2	PSMB2-201	Known	Known	None	0.20000000298023224	None	None	None	None
m54284U_191111_172039/13304684/ccs	PB_GM12878_R2	hg38_SIRV	chr7	100208959	100214387	+	6	880	22417	418002	ENSG00000066923.17	ENCODEHT000418002	STAG3	ENCODEHT000418002	Known	NIC	None	0.15000000596046448	None	None	None	None
m54284U_191111_172039/107481624/ccs	PB_GM12878_R2	hg38_SIRV	chr16	85901991	85922591	+	9	2619	44835	418014	ENSG00000140968.10	ENCODEHT000418014	IRF8	ENCODEHT000418014	Known	NNC	None	0.4000000059604645	None	None	None	None
m54284U_191111_172039/77006584/ccs	PB_GM12878_R2	hg38_SIRV	chr3	58433838	58427688	-	10	1455	10363	38411	ENSG00000168291.12	ENST00000302746.10	PDHB	PDHB-201	Known	Known	None	0.4000000059604645	None	None	None	None
e9a2c593-4222-4b5a-a26a-5f777e4ba528	ONT_GM12878_R1	hg38_SIRV	chr4	151099644	151104637	+	6	848	14363	52538	ENSG00000145425.9	ENST00000274065.8	RPS3A	RPS3A-201	Known	Known	None	0.15000000596046448	None	None	None	None
m54284U_191110_105540/38341325/ccs	PB_GM12878_R1	hg38_SIRV	chr19	18557871	18569382	+	5	1354	50229	179643	ENSG00000105700.10	ENST00000222307.8	KXD1	KXD1-201	Known	Known	None	0.15000000596046448	None	None	None	None
f4e3653c-ba73-4ebe-8580-3a280d596fd4	ONT_GM12878_R2	hg38_SIRV	chrX	53434358	53431275	-	6	928	56573	201647	ENSG00000072506.12	ENST00000168216.10	HSD17B10	HSD17B10-201	Known	Known	None	0.15000000596046448	None	None	None	None
3c731d62-996c-4f1f-88e8-76dc05ccb56e	ONT_GM12878_R2	hg38_SIRV	chr15	82540078	82536758	-	4	398	42016	412822	ENSG00000260836.2	ENCODEHT000412822	AC245033.1	ENCODEHT000412822	Known	ISM	Both	0.10000000149011612	None	None	None	None
c439c7b0-ce25-4897-bef1-630c7138986a	ONT_GM12878_R2	hg38_SIRV	chr11	62566974	62559653	-	4	661	32022	390194	ENSG00000255508.7	ENCODEHT000390194	AP002990.1	ENCODEHT000390194	Known	ISM	Suffix	0.15000000596046448	None	None	None	None
49efb74a-2fe2-489c-b542-dcc0051701bf	ONT_GM12878_R1	hg38_SIRV	chr17	41688897	41690999	+	4	657	46612	164111	ENSG00000173812.10	ENST00000469257.1	EIF1	EIF1-203	Known	Known	None	0.15000000596046448	None	None	None	None
m54284U_191110_105540/51185004/ccs	PB_GM12878_R1	hg38_SIRV	chr5	140691375	140673906	-	13	1952	16936	60476	ENSG00000170445.13	ENST00000644191.1	HARS	HARS-215	Known	Known	None	0.15000000596046448	None	None	None	None
2e46ba77-a75a-4f10-ae0e-f4b045c4c457	ONT_GM12878_R1	hg38_SIRV	chr14	104753160	104755799	+	2	330	40068	139754	ENSG00000184990.12	ENST00000556431.1	SIVA1	SIVA1-208	Known	Known	None	0.15000000596046448	None	None	None	None
m54284U_191111_172039/138218144/ccs	PB_GM12878_R2	hg38_SIRV	chr16	85901991	85922611	+	9	2639	44835	418014	ENSG00000140968.10	ENCODEHT000418014	IRF8	ENCODEHT000418014	Known	NNC	None	0.25	None	None	None	None
m54284U_191111_172039/170199689/ccs	PB_GM12878_R2	hg38_SIRV	chr2	84905661	84906672	+	3	457	6661	23567	ENSG00000034510.5	ENST00000233143.5	TMSB10	TMSB10-201	Known	Known	None	0.05000000074505806	None	None	None	None
m54284U_191111_172039/103221092/ccs	PB_GM12878_R2	hg38_SIRV	chr3	58433823	58427688	-	10	1440	10363	38411	ENSG00000168291.12	ENST00000302746.10	PDHB	PDHB-201	Known	Known	None	0.4000000059604645	None	None	None	None
m54284U_191111_172039/24641597/ccs	PB_GM12878_R2	hg38_SIRV	chr7	100208959	100214389	+	6	882	22417	418002	ENSG00000066923.17	ENCODEHT000418002	STAG3	ENCODEHT000418002	Known	NIC	None	0.15000000596046448	None	None	None	None
m54284U_191111_172039/80021004/ccs	PB_GM12878_R2	hg38_SIRV	chr1	35641508	35603144	-	6	805	1140	4280	ENSG00000126067.11	ENST00000373237.3	PSMB2	PSMB2-201	Known	Known	None	0.20000000298023224	None	None	None	None
e2509903-f499-481f-8d0e-d83d0184e76c	ONT_GM12878_R2	hg38_SIRV	chrX	53434358	53431275	-	6	928	56573	201647	ENSG00000072506.12	ENST00000168216.10	HSD17B10	HSD17B10-201	Known	Known	None	0.15000000596046448	None	None	None	None
ec50f13b-a7e0-4840-bfb7-51c5c21708ba	ONT_GM12878_R1	hg38_SIRV	chr4	151099644	151104636	+	6	847	14363	52538	ENSG00000145425.9	ENST00000274065.8	RPS3A	RPS3A-201	Known	Known	None	0.20000000298023224	None	None	None	None
bcf1c72b-fe61-425d-a8fa-2e7afa925810	ONT_GM12878_R1	hg38_SIRV	chr17	41688897	41691641	+	4	1281	46612	164111	ENSG00000173812.10	ENST00000469257.1	EIF1	EIF1-203	Known	Known	None	0.3499999940395355	None	None	None	None
m54284U_191110_105540/64817156/ccs	PB_GM12878_R1	hg38_SIRV	chr19	18557871	18569365	+	5	1330	50229	179643	ENSG00000105700.10	ENST00000222307.8	KXD1	KXD1-201	Known	Known	None	0.550000011920929	None	None	None	None
ff9d8b9e-337c-40bd-9771-a3feef45d2f9	ONT_GM12878_R2	hg38_SIRV	chr15	82540065	82536758	-	4	385	42016	412822	ENSG00000260836.2	ENCODEHT000412822	AC245033.1	ENCODEHT000412822	Known	ISM	Both	0.10000000149011612	None	None	None	None
m54284U_191110_105540/51448539/ccs	PB_GM12878_R1	hg38_SIRV	chr11	62574017	62559648	-	10	1520	32021	110229	ENSG00000254772.9	ENST00000329251.4	EEF1G	EEF1G-201	Known	Known	None	0.15000000596046448	None	None	None	None
248a6389-05c4-4fa5-8727-19128463fc8e	ONT_GM12878_R2	hg38_SIRV	chrX	53434358	53431275	-	6	928	56573	201647	ENSG00000072506.12	ENST00000168216.10	HSD17B10	HSD17B10-201	Known	Known	None	0.15000000596046448	None	None	None	None
m54284U_191110_105540/72615202/ccs	PB_GM12878_R1	hg38_SIRV	chr16	85901996	85922603	+	9	2627	44835	418014	ENSG00000140968.10	ENCODEHT000418014	IRF8	ENCODEHT000418014	Known	NNC	None	0.15000000596046448	None	None	None	None
m54284U_191110_105540/51251310/ccs	PB_GM12878_R1	hg38_SIRV	chr5	140691367	140673906	-	13	1944	16936	60476	ENSG00000170445.13	ENST00000644191.1	HARS	HARS-215	Known	Known	None	0.15000000596046448	None	None	None	None
afe02954-75df-4449-9a1a-8cd714cba7bd	ONT_GM12878_R2	hg38_SIRV	chr14	104753160	104759652	+	4	737	40068	139748	ENSG00000184990.12	ENST00000329967.10	SIVA1	SIVA1-201	Known	Known	None	0.25	None	None	None	None
c97e7dc6-db4b-4470-b52b-b71ede41f1a9	ONT_GM12878_R2	hg38_SIRV	chr3	58433658	58427688	-	9	1358	10363	38417	ENSG00000168291.12	ENST00000461692.5	PDHB	PDHB-203	Known	Known	None	0.4000000059604645	None	None	None	None
c2c9d20f-0a99-469d-8c62-7184204d3aa1	ONT_GM12878_R2	hg38_SIRV	chr14	104753160	104759653	+	4	737	40068	418020	ENSG00000184990.12	ENCODEHT000418020	SIVA1	ENCODEHT000418020	Known	NNC	None	0.25	None	None	None	None
m54284U_191111_172039/55642246/ccs	PB_GM12878_R2	hg38_SIRV	chr7	100208958	100214381	+	6	882	22417	418003	ENSG00000066923.17	ENCODEHT000418003	STAG3	ENCODEHT000418003	Known	NIC	None	0.15000000596046448	None	None	None	None
m54284U_191111_172039/170394184/ccs	PB_GM12878_R2	hg38_SIRV	chr2	84905661	84906675	+	3	460	6661	23567	ENSG00000034510.5	ENST00000233143.5	TMSB10	TMSB10-201	Known	Known	None	0.05000000074505806	None	None	None	None
3cdde65b-649f-4568-97ce-09de5cc04af4	ONT_GM12878_R1	hg38_SIRV	chr4	151099644	151104636	+	6	847	14363	52538	ENSG00000145425.9	ENST00000274065.8	RPS3A	RPS3A-201	Known	Known	None	0.20000000298023224	None	None	None	None
m54284U_191111_172039/80675418/ccs	PB_GM12878_R2	hg38_SIRV	chr1	35641508	35603144	-	6	805	1140	4280	ENSG00000126067.11	ENST00000373237.3	PSMB2	PSMB2-201	Known	Known	None	0.20000000298023224	None	None	None	None
79c05fb9-711a-42c7-b87a-3d50217542b1	ONT_GM12878_R2	hg38_SIRV	chrX	53432101	53431273	-	3	540	56570	417690	ENSG00000072501.17	ENCODEHT000417690	SMC1A	ENCODEHT000417690	Known	ISM	Suffix	0.15000000596046448	None	None	None	None
ae92e2ed-9cf8-416b-b31f-a1efa8aaeac2	ONT_GM12878_R1	hg38_SIRV	chr17	41688897	41691003	+	4	661	46612	164111	ENSG00000173812.10	ENST00000469257.1	EIF1	EIF1-203	Known	Known	None	0.15000000596046448	None	None	None	None
3ca58f49-ee6f-401e-b3c1-7eed496bdb9e	ONT_GM12878_R1	hg38_SIRV	chr4	151099644	151104636	+	6	824	14363	418021	ENSG00000145425.9	ENCODEHT000418021	RPS3A	ENCODEHT000418021	Known	NIC	None	0.20000000298023224	None	None	None	None
m54284U_191110_105540/131139095/ccs	PB_GM12878_R1	hg38_SIRV	chr11	62573855	62559648	-	10	1348	32021	110229	ENSG00000254772.9	ENST00000329251.4	EEF1G	EEF1G-201	Known	Known	None	0.15000000596046448	None	None	None	None
347b1c7a-1e7c-4ac9-9ea0-b15e090f9aed	ONT_GM12878_R2	hg38_SIRV	chr15	82540131	82536758	-	4	451	42016	412822	ENSG00000260836.2	ENCODEHT000412822	AC245033.1	ENCODEHT000412822	Known	ISM	Both	0.10000000149011612	None	None	None	None
m54284U_191110_105540/101909451/ccs	PB_GM12878_R1	hg38_SIRV	chr19	18557871	18569366	+	5	1331	50229	179643	ENSG00000105700.10	ENST00000222307.8	KXD1	KXD1-201	Known	Known	None	0.550000011920929	None	None	None	None
m54284U_191110_105540/171836743/ccs	PB_GM12878_R1	hg38_SIRV	chr16	85901997	85922611	+	9	2634	44835	418014	ENSG00000140968.10	ENCODEHT000418014	IRF8	ENCODEHT000418014	Known	NNC	None	0.25	None	None	None	None
m54284U_191110_105540/87820407/ccs	PB_GM12878_R1	hg38_SIRV	chr16	85902293	85922603	+	9	2650	44835	418022	ENSG00000140968.10	ENCODEHT000418022	IRF8	ENCODEHT000418022	Known	NNC	None	0.25	None	None	None	None
m54284U_191110_105540/51251903/ccs	PB_GM12878_R1	hg38_SIRV	chr5	140691341	140673906	-	13	1918	16936	60476	ENSG00000170445.13	ENST00000644191.1	HARS	HARS-215	Known	Known	None	0.15000000596046448	None	None	None	None
m54284U_191110_105540/97255973/ccs	PB_GM12878_R1	hg38_SIRV	chr16	85902358	85922603	+	9	2892	44835	418023	ENSG00000140968.10	ENCODEHT000418023	IRF8	ENCODEHT000418023	Known	NNC	None	0.25	None	None	None	None
40521667-d222-4e6d-9482-27844b446f1a	ONT_GM12878_R2	hg38_SIRV	chrX	53434358	53431275	-	6	928	56573	201647	ENSG00000072506.12	ENST00000168216.10	HSD17B10	HSD17B10-201	Known	Known	None	0.15000000596046448	None	None	None	None
289c8215-3234-43fc-bacd-6e05f0f4fc74	ONT_GM12878_R2	hg38_SIRV	chr3	58433686	58427688	-	9	1386	10363	38417	ENSG00000168291.12	ENST00000461692.5	PDHB	PDHB-203	Known	Known	None	0.4000000059604645	None	None	None	None
m54284U_191111_172039/58916915/ccs	PB_GM12878_R2	hg38_SIRV	chr7	100208958	100214375	+	6	876	22417	418003	ENSG00000066923.17	ENCODEHT000418003	STAG3	ENCODEHT000418003	Known	NIC	None	0.30000001192092896	None	None	None	None
m54284U_191110_105540/98895081/ccs	PB_GM12878_R1	hg38_SIRV	chr16	85902779	85922601	+	9	2686	44835	418024	ENSG00000140968.10	ENCODEHT000418024	IRF8	ENCODEHT000418024	Known	NNC	None	0.20000000298023224	None	None	None	None
4f12f6d0-023c-490c-8983-5f5c89bc76de	ONT_GM12878_R1	hg38_SIRV	chr17	41688897	41690996	+	4	654	46612	164111	ENSG00000173812.10	ENST00000469257.1	EIF1	EIF1-203	Known	Known	None	0.20000000298023224	None	None	None	None
afae06cf-5a87-49d6-80ae-2c1e9afe4e4a	ONT_GM12878_R2	hg38_SIRV	chr14	104753160	104759658	+	4	743	40068	139748	ENSG00000184990.12	ENST00000329967.10	SIVA1	SIVA1-201	Known	Known	None	0.20000000298023224	None	None	None	None
m54284U_191111_172039/171115577/ccs	PB_GM12878_R2	hg38_SIRV	chr2	84905661	84906668	+	3	453	6661	23567	ENSG00000034510.5	ENST00000233143.5	TMSB10	TMSB10-201	Known	Known	None	0.10000000149011612	None	None	None	None
m54284U_191110_105540/148768058/ccs	PB_GM12878_R1	hg38_SIRV	chr11	62573857	62559648	-	10	1360	32021	110229	ENSG00000254772.9	ENST00000329251.4	EEF1G	EEF1G-201	Known	Known	None	0.15000000596046448	None	None	None	None
m54284U_191111_172039/81330614/ccs	PB_GM12878_R2	hg38_SIRV	chr1	35641518	35603144	-	6	815	1140	4280	ENSG00000126067.11	ENST00000373237.3	PSMB2	PSMB2-201	Known	Known	None	0.20000000298023224	None	None	None	None
fbd2000d-67be-4134-9ad4-2c4a67edac0b	ONT_GM12878_R2	hg38_SIRV	chr15	82540441	82536756	-	5	466	42015	146213	ENSG00000182774.12	ENST00000647841.1	RPS17	RPS17-210	Known	Known	None	0.10000000149011612	None	None	None	None
eac1abcb-fec3-4e11-8f08-792e1a2ef809	ONT_GM12878_R1	hg38_SIRV	chr4	151099644	151104636	+	6	847	14363	52538	ENSG00000145425.9	ENST00000274065.8	RPS3A	RPS3A-201	Known	Known	None	0.20000000298023224	None	None	None	None
da2e6186-0421-4405-8751-21bfaa4d68d5	ONT_GM12878_R2	hg38_SIRV	chrX	53434358	53431275	-	6	928	56573	201647	ENSG00000072506.12	ENST00000168216.10	HSD17B10	HSD17B10-201	Known	Known	None	0.15000000596046448	None	None	None	None
m54284U_191110_105540/132513860/ccs	PB_GM12878_R1	hg38_SIRV	chr19	18557871	18569373	+	5	1338	50229	179643	ENSG00000105700.10	ENST00000222307.8	KXD1	KXD1-201	Known	Known	None	0.3499999940395355	None	None	None	None
m54284U_191110_105540/51577667/ccs	PB_GM12878_R1	hg38_SIRV	chr5	140691336	140673906	-	13	1913	16936	60476	ENSG00000170445.13	ENST00000644191.1	HARS	HARS-215	Known	Known	None	0.15000000596046448	None	None	None	None
caff54e3-263f-46cd-b67d-7a2c12d2f911	ONT_GM12878_R1	hg38_SIRV	chr17	41688897	41690999	+	4	657	46612	164111	ENSG00000173812.10	ENST00000469257.1	EIF1	EIF1-203	Known	Known	None	0.15000000596046448	None	None	None	None
m54284U_191111_172039/30409515/ccs	PB_GM12878_R2	hg38_SIRV	chr3	58433828	58427689	-	10	1444	10363	38411	ENSG00000168291.12	ENST00000302746.10	PDHB	PDHB-201	Known	Known	None	0.3499999940395355	None	None	None	None
m54284U_191111_172039/92014030/ccs	PB_GM12878_R2	hg38_SIRV	chr7	100208958	100214380	+	6	881	22417	418003	ENSG00000066923.17	ENCODEHT000418003	STAG3	ENCODEHT000418003	Known	NIC	None	0.20000000298023224	None	None	None	None
2a344e4c-1e3d-497c-a1b0-4cf9cedfbfb8	ONT_GM12878_R2	hg38_SIRV	chrX	53434349	53431275	-	6	919	56573	201647	ENSG00000072506.12	ENST00000168216.10	HSD17B10	HSD17B10-201	Known	Known	None	0.15000000596046448	None	None	None	None
m54284U_191110_105540/179044837/ccs	PB_GM12878_R1	hg38_SIRV	chr11	62573862	62559648	-	10	1365	32021	110229	ENSG00000254772.9	ENST00000329251.4	EEF1G	EEF1G-201	Known	Known	None	0.15000000596046448	None	None	None	None
m54284U_191111_172039/171705639/ccs	PB_GM12878_R2	hg38_SIRV	chr2	84905661	84906670	+	3	455	6661	23567	ENSG00000034510.5	ENST00000233143.5	TMSB10	TMSB10-201	Known	Known	None	0.10000000149011612	None	None	None	None
edca0faf-f6d0-4fcf-b4fa-88f1c14e8c6c	ONT_GM12878_R2	hg38_SIRV	chr14	104753160	104759654	+	4	739	40068	139748	ENSG00000184990.12	ENST00000329967.10	SIVA1	SIVA1-201	Known	Known	None	0.20000000298023224	None	None	None	None
m54284U_191110_105540/65078601/ccs	PB_GM12878_R1	hg38_SIRV	chr16	85902796	85922604	+	9	2675	44835	418025	ENSG00000140968.10	ENCODEHT000418025	IRF8	ENCODEHT000418025	Known	NIC	None	0.20000000298023224	None	None	None	None
d583350d-ad57-402c-b9a7-2b297ff24c07	ONT_GM12878_R2	hg38_SIRV	chr15	82540131	82536758	-	4	451	42016	412822	ENSG00000260836.2	ENCODEHT000412822	AC245033.1	ENCODEHT000412822	Known	ISM	Both	0.10000000149011612	None	None	None	None
eb98b27f-0a53-4689-ba93-ae8d72855ae4	ONT_GM12878_R1	hg38_SIRV	chr4	151099644	151104636	+	6	853	14363	52538	ENSG00000145425.9	ENST00000274065.8	RPS3A	RPS3A-201	Known	Known	None	0.20000000298023224	None	None	None	None
m54284U_191111_172039/81855510/ccs	PB_GM12878_R2	hg38_SIRV	chr1	35641518	35603144	-	6	815	1140	4280	ENSG00000126067.11	ENST00000373237.3	PSMB2	PSMB2-201	Known	Known	None	0.20000000298023224	None	None	None	None
m54284U_191111_172039/28836922/ccs	PB_GM12878_R2	hg38_SIRV	chr19	18557871	18569380	+	5	1345	50229	179643	ENSG00000105700.10	ENST00000222307.8	KXD1	KXD1-201	Known	Known	None	0.15000000596046448	None	None	None	None
a844c8a3-a508-4c38-ade1-2dd9be07d945	ONT_GM12878_R2	hg38_SIRV	chrX	53434370	53431274	-	5	890	56573	417676	ENSG00000072506.12	ENCODEHT000417676	HSD17B10	ENCODEHT000417676	Known	ISM	Suffix	0.15000000596046448	None	None	None	None
m54284U_191110_105540/53020617/ccs	PB_GM12878_R1	hg38_SIRV	chr5	140691370	140673906	-	13	1947	16936	60476	ENSG00000170445.13	ENST00000644191.1	HARS	HARS-215	Known	Known	None	0.15000000596046448	None	None	None	None
9eed246b-4551-4342-9442-886ef6204e71	ONT_GM12878_R1	hg38_SIRV	chr17	41688897	41690992	+	4	650	46612	164111	ENSG00000173812.10	ENST00000469257.1	EIF1	EIF1-203	Known	Known	None	0.20000000298023224	None	None	None	None
m54284U_191111_172039/53020634/ccs	PB_GM12878_R2	hg38_SIRV	chr3	58433838	58427689	-	10	1454	10363	38411	ENSG00000168291.12	ENST00000302746.10	PDHB	PDHB-201	Known	Known	None	0.3499999940395355	None	None	None	None
m54284U_191111_172039/95947605/ccs	PB_GM12878_R2	hg38_SIRV	chr7	100208958	100214380	+	6	881	22417	418003	ENSG00000066923.17	ENCODEHT000418003	STAG3	ENCODEHT000418003	Known	NIC	None	0.20000000298023224	None	None	None	None
m54284U_191111_172039/83691561/ccs	PB_GM12878_R2	hg38_SIRV	chr11	62573860	62559649	-	10	1362	32021	110229	ENSG00000254772.9	ENST00000329251.4	EEF1G	EEF1G-201	Known	Known	None	0.15000000596046448	None	None	None	None
89ce2139-d9d1-4e5b-a67e-770679e5e3a5	ONT_GM12878_R2	hg38_SIRV	chr14	104753160	104759653	+	4	738	40068	139748	ENSG00000184990.12	ENST00000329967.10	SIVA1	SIVA1-201	Known	Known	None	0.25	None	None	None	None
53a4d0d3-686a-4b0a-9e8e-d4aa0611b836	ONT_GM12878_R2	hg38_SIRV	chr15	82540032	82536758	-	4	359	42016	412822	ENSG00000260836.2	ENCODEHT000412822	AC245033.1	ENCODEHT000412822	Known	ISM	Both	0.10000000149011612	None	None	None	None
12eba61b-e151-44bf-8c0b-c4050176c612	ONT_GM12878_R2	hg38_SIRV	chrX	53432407	53431270	-	3	552	56573	417907	ENSG00000072506.12	ENCODEHT000417907	HSD17B10	ENCODEHT000417907	Known	ISM	Suffix	0.15000000596046448	None	None	None	None
m54284U_191111_172039/172951120/ccs	PB_GM12878_R2	hg38_SIRV	chr2	84905661	84906670	+	3	455	6661	23567	ENSG00000034510.5	ENST00000233143.5	TMSB10	TMSB10-201	Known	Known	None	0.10000000149011612	None	None	None	None
2eceb454-19a8-4c6b-a4a7-cf736e30a5ad	ONT_GM12878_R1	hg38_SIRV	chr4	151099644	151104623	+	6	834	14363	52538	ENSG00000145425.9	ENST00000274065.8	RPS3A	RPS3A-201	Known	Known	None	0.15000000596046448	None	None	None	None
m54284U_191111_172039/91292156/ccs	PB_GM12878_R2	hg38_SIRV	chr16	85902796	85922602	+	8	2820	44835	418026	ENSG00000140968.10	ENCODEHT000418026	IRF8	ENCODEHT000418026	Known	ISM	Suffix	0.25	None	None	None	None
m54284U_191111_172039/95093062/ccs	PB_GM12878_R2	hg38_SIRV	chr19	18557871	18569374	+	5	1339	50229	179643	ENSG00000105700.10	ENST00000222307.8	KXD1	KXD1-201	Known	Known	None	0.3499999940395355	None	None	None	None
m54284U_191111_172039/83427475/ccs	PB_GM12878_R2	hg38_SIRV	chr1	35641542	35603144	-	6	839	1140	4280	ENSG00000126067.11	ENST00000373237.3	PSMB2	PSMB2-201	Known	Known	None	0.20000000298023224	None	None	None	None
646aa445-055a-49fd-a97d-b3e09382aa90	ONT_GM12878_R1	hg38_SIRV	chr17	41688897	41690979	+	4	624	46612	164111	ENSG00000173812.10	ENST00000469257.1	EIF1	EIF1-203	Known	Known	None	0.550000011920929	None	None	None	None
m54284U_191110_105540/53280778/ccs	PB_GM12878_R1	hg38_SIRV	chr5	140691339	140673906	-	13	1916	16936	60476	ENSG00000170445.13	ENST00000644191.1	HARS	HARS-215	Known	Known	None	0.15000000596046448	None	None	None	None
m54284U_191111_172039/101254302/ccs	PB_GM12878_R2	hg38_SIRV	chr3	58433829	58427689	-	10	1445	10363	38411	ENSG00000168291.12	ENST00000302746.10	PDHB	PDHB-201	Known	Known	None	0.3499999940395355	None	None	None	None
m54284U_191111_172039/110887959/ccs	PB_GM12878_R2	hg38_SIRV	chr7	100208958	100214378	+	6	879	22417	418003	ENSG00000066923.17	ENCODEHT000418003	STAG3	ENCODEHT000418003	Known	NIC	None	0.20000000298023224	None	None	None	None
cd108703-155b-4660-a023-4808e788cdc6	ONT_GM12878_R2	hg38_SIRV	chrX	53434361	53431275	-	6	931	56573	201647	ENSG00000072506.12	ENST00000168216.10	HSD17B10	HSD17B10-201	Known	Known	None	0.15000000596046448	None	None	None	None
4d9a2704-b190-4843-a2e5-b766f41a0857	ONT_GM12878_R1	hg38_SIRV	chr11	62560245	62559655	-	2	306	32022	390326	ENSG00000255508.7	ENCODEHT000390326	AP002990.1	ENCODEHT000390326	Known	ISM	Suffix	0.20000000298023224	None	None	None	None
b3b8f18b-2fad-4139-a725-affe4e24872e	ONT_GM12878_R2	hg38_SIRV	chr15	82540131	82536758	-	4	451	42016	412822	ENSG00000260836.2	ENCODEHT000412822	AC245033.1	ENCODEHT000412822	Known	ISM	Both	0.10000000149011612	None	None	None	None
6e2bad60-f7aa-4a5b-8e0f-8671a6028838	ONT_GM12878_R2	hg38_SIRV	chr14	104753160	104759654	+	4	739	40068	139748	ENSG00000184990.12	ENST00000329967.10	SIVA1	SIVA1-201	Known	Known	None	0.20000000298023224	None	None	None	None
m54284U_191110_105540/53414583/ccs	PB_GM12878_R1	hg38_SIRV	chr5	140691339	140673906	-	13	1916	16936	60476	ENSG00000170445.13	ENST00000644191.1	HARS	HARS-215	Known	Known	None	0.15000000596046448	None	None	None	None
efae36a4-3a71-4088-a62a-ffeac0a64549	ONT_GM12878_R1	hg38_SIRV	chr4	151099644	151104636	+	6	847	14363	52538	ENSG00000145425.9	ENST00000274065.8	RPS3A	RPS3A-201	Known	Known	None	0.20000000298023224	None	None	None	None
3fd65ede-95c4-428d-84d8-c6f2ee3ad9a0	ONT_GM12878_R2	hg38_SIRV	chrX	53434363	53431275	-	6	933	56573	201647	ENSG00000072506.12	ENST00000168216.10	HSD17B10	HSD17B10-201	Known	Known	None	0.15000000596046448	None	None	None	None
462a30d6-e577-4a6f-a9ee-ac3b6ed15d36	ONT_GM12878_R1	hg38_SIRV	chr17	41688897	41691634	+	4	1292	46612	164111	ENSG00000173812.10	ENST00000469257.1	EIF1	EIF1-203	Known	Known	None	0.30000001192092896	None	None	None	None
m54284U_191111_172039/95552742/ccs	PB_GM12878_R2	hg38_SIRV	chr19	18557871	18569366	+	6	1181	50229	179648	ENSG00000105700.10	ENST00000595073.5	KXD1	KXD1-204	Known	Known	None	0.550000011920929	None	None	None	None
m54284U_191111_172039/174260671/ccs	PB_GM12878_R2	hg38_SIRV	chr2	84905661	84906668	+	3	453	6661	23567	ENSG00000034510.5	ENST00000233143.5	TMSB10	TMSB10-201	Known	Known	None	0.10000000149011612	None	None	None	None
m54284U_191111_172039/121178264/ccs	PB_GM12878_R2	hg38_SIRV	chr3	58433826	58427689	-	10	1442	10363	38411	ENSG00000168291.12	ENST00000302746.10	PDHB	PDHB-201	Known	Known	None	0.3499999940395355	None	None	None	None
m54284U_191111_172039/116654982/ccs	PB_GM12878_R2	hg38_SIRV	chr7	100208958	100214361	+	6	862	22417	418003	ENSG00000066923.17	ENCODEHT000418003	STAG3	ENCODEHT000418003	Known	NIC	None	0.44999998807907104	None	None	None	None
m54284U_191111_172039/85327935/ccs	PB_GM12878_R2	hg38_SIRV	chr1	35641514	35603144	-	6	811	1140	4280	ENSG00000126067.11	ENST00000373237.3	PSMB2	PSMB2-201	Known	Known	None	0.20000000298023224	None	None	None	None
m54284U_191110_105540/15402312/ccs	PB_GM12878_R1	hg38_SIRV	chr16	85902805	85922604	+	9	2688	44835	418027	ENSG00000140968.10	ENCODEHT000418027	IRF8	ENCODEHT000418027	Known	NIC	None	0.20000000298023224	None	None	None	None
8e963bd4-fbb4-4366-94c9-1c169ad6618b	ONT_GM12878_R2	hg38_SIRV	chr15	82540441	82536756	-	5	460	42015	146213	ENSG00000182774.12	ENST00000647841.1	RPS17	RPS17-210	Known	Known	None	0.10000000149011612	None	None	None	None
m54284U_191110_105540/3015414/ccs	PB_GM12878_R1	hg38_SIRV	chr14	104753161	104759655	+	4	739	40068	139748	ENSG00000184990.12	ENST00000329967.10	SIVA1	SIVA1-201	Known	Known	None	0.25	None	None	None	None
212a875e-f1d1-4119-82c5-91b1f1d56074	ONT_GM12878_R2	hg38_SIRV	chr11	62567482	62559650	-	5	811	32021	418028	ENSG00000254772.9	ENCODEHT000418028	EEF1G	ENCODEHT000418028	Known	ISM	Suffix	0.20000000298023224	None	None	None	None
a54362e3-cb1e-4a49-abec-45d44ad4d563	ONT_GM12878_R2	hg38_SIRV	chrX	53434358	53431275	-	6	928	56573	201647	ENSG00000072506.12	ENST00000168216.10	HSD17B10	HSD17B10-201	Known	Known	None	0.15000000596046448	None	None	None	None
m54284U_191110_105540/53610204/ccs	PB_GM12878_R1	hg38_SIRV	chr5	140679045	140673906	-	9	1373	16936	417927	ENSG00000170445.13	ENCODEHT000417927	HARS	ENCODEHT000417927	Known	ISM	Suffix	0.15000000596046448	None	None	None	None
aad12909-9262-48b8-8aa7-6bac61a17038	ONT_GM12878_R1	hg38_SIRV	chr17	41688897	41690999	+	4	657	46612	164111	ENSG00000173812.10	ENST00000469257.1	EIF1	EIF1-203	Known	Known	None	0.15000000596046448	None	None	None	None
b8c97081-f398-4a21-a263-14e6b2af9a3b	ONT_GM12878_R1	hg38_SIRV	chr4	151099644	151104636	+	6	839	14363	52538	ENSG00000145425.9	ENST00000274065.8	RPS3A	RPS3A-201	Known	Known	None	0.20000000298023224	None	None	None	None
m54284U_191111_172039/153748699/ccs	PB_GM12878_R2	hg38_SIRV	chr3	58433832	58427689	-	10	1427	10363	38411	ENSG00000168291.12	ENST00000302746.10	PDHB	PDHB-201	Known	Known	None	0.3499999940395355	None	None	None	None
acb7cdcb-2cbc-4bf4-96da-f1dc4ae9ec4e	ONT_GM12878_R2	hg38_SIRV	chrX	53434358	53431275	-	6	928	56573	201647	ENSG00000072506.12	ENST00000168216.10	HSD17B10	HSD17B10-201	Known	Known	None	0.15000000596046448	None	None	None	None
m54284U_191111_172039/124978254/ccs	PB_GM12878_R2	hg38_SIRV	chr7	100208958	100214378	+	6	879	22417	418003	ENSG00000066923.17	ENCODEHT000418003	STAG3	ENCODEHT000418003	Known	NIC	None	0.20000000298023224	None	None	None	None
m54284U_191111_172039/136185837/ccs	PB_GM12878_R2	hg38_SIRV	chr19	18557871	18569366	+	5	1331	50229	179643	ENSG00000105700.10	ENST00000222307.8	KXD1	KXD1-201	Known	Known	None	0.550000011920929	None	None	None	None
m54284U_191111_172039/87689083/ccs	PB_GM12878_R2	hg38_SIRV	chr1	35641511	35603144	-	6	808	1140	4280	ENSG00000126067.11	ENST00000373237.3	PSMB2	PSMB2-201	Known	Known	None	0.20000000298023224	None	None	None	None
9f59bb9d-9baf-4e9f-bce5-c86fac7482d9	ONT_GM12878_R1	hg38_SIRV	chr2	84905661	84906670	+	3	455	6661	23567	ENSG00000034510.5	ENST00000233143.5	TMSB10	TMSB10-201	Known	Known	None	0.10000000149011612	None	None	None	None
m54284U_191110_105540/31261383/ccs	PB_GM12878_R1	hg38_SIRV	chr16	85902841	85922609	+	9	2659	44835	418024	ENSG00000140968.10	ENCODEHT000418024	IRF8	ENCODEHT000418024	Known	NNC	None	0.20000000298023224	None	None	None	None
m54284U_191110_105540/54657594/ccs	PB_GM12878_R1	hg38_SIRV	chr5	140691339	140673906	-	13	1916	16936	60476	ENSG00000170445.13	ENST00000644191.1	HARS	HARS-215	Known	Known	None	0.15000000596046448	None	None	None	None
m54284U_191111_172039/15073953/ccs	PB_GM12878_R2	hg38_SIRV	chr14	104753161	104759653	+	4	737	40068	139748	ENSG00000184990.12	ENST00000329967.10	SIVA1	SIVA1-201	Known	Known	None	0.25	None	None	None	None
c730b653-0e88-4acc-921c-7568a9f565bc	ONT_GM12878_R2	hg38_SIRV	chr15	82540130	82536758	-	4	450	42016	412822	ENSG00000260836.2	ENCODEHT000412822	AC245033.1	ENCODEHT000412822	Known	ISM	Both	0.10000000149011612	None	None	None	None
3dab4189-133d-4902-b5b7-e272a6d2b876	ONT_GM12878_R1	hg38_SIRV	chr17	41688897	41690992	+	4	657	46612	164111	ENSG00000173812.10	ENST00000469257.1	EIF1	EIF1-203	Known	Known	None	0.20000000298023224	None	None	None	None
1df5f5b0-7da2-4349-a627-02fc4aedfce1	ONT_GM12878_R2	hg38_SIRV	chrX	53434369	53431274	-	5	889	56573	417676	ENSG00000072506.12	ENCODEHT000417676	HSD17B10	ENCODEHT000417676	Known	ISM	Suffix	0.15000000596046448	None	None	None	None
e32b9c47-b0e2-4896-974f-68526f5d84ee	ONT_GM12878_R2	hg38_SIRV	chr11	62567442	62559672	-	5	723	32022	390191	ENSG00000255508.7	ENCODEHT000390191	AP002990.1	ENCODEHT000390191	Known	ISM	Suffix	0.20000000298023224	None	None	None	None
0fddfb9b-0f73-4637-9229-9da9b7722c52	ONT_GM12878_R1	hg38_SIRV	chr4	151099622	151104207	+	5	609	14363	390248	ENSG00000145425.9	ENCODEHT000390248	RPS3A	ENCODEHT000390248	Known	ISM	Prefix	0.20000000298023224	None	None	None	None
m54284U_191110_105540/55249187/ccs	PB_GM12878_R1	hg38_SIRV	chr5	140691339	140673906	-	13	1916	16936	60476	ENSG00000170445.13	ENST00000644191.1	HARS	HARS-215	Known	Known	None	0.15000000596046448	None	None	None	None
78d8dfc9-093b-4905-935f-62c531cb2f9b	ONT_GM12878_R2	hg38_SIRV	chr3	58430866	58427689	-	5	1043	10363	417393	ENSG00000168291.12	ENCODEHT000417393	PDHB	ENCODEHT000417393	Known	ISM	Suffix	0.3499999940395355	None	None	None	None
m54284U_191111_172039/128123025/ccs	PB_GM12878_R2	hg38_SIRV	chr7	100208941	100214407	+	6	966	22417	418015	ENSG00000066923.17	ENCODEHT000418015	STAG3	ENCODEHT000418015	Known	NIC	None	0.30000001192092896	None	None	None	None
m54284U_191111_172039/170394555/ccs	PB_GM12878_R2	hg38_SIRV	chr19	18557871	18569365	+	6	1461	50229	179641	ENSG00000105700.10	ENST00000540691.5	KXD1	KXD1-203	Known	Known	None	0.550000011920929	None	None	None	None
m54284U_191111_172039/88278103/ccs	PB_GM12878_R2	hg38_SIRV	chr1	35641533	35603144	-	6	830	1140	4280	ENSG00000126067.11	ENST00000373237.3	PSMB2	PSMB2-201	Known	Known	None	0.20000000298023224	None	None	None	None
7d9897fa-4b2c-47d4-bcf3-161deb49c7b8	ONT_GM12878_R2	hg38_SIRV	chrX	53434351	53431275	-	6	921	56573	201647	ENSG00000072506.12	ENST00000168216.10	HSD17B10	HSD17B10-201	Known	Known	None	0.15000000596046448	None	None	None	None
m54284U_191110_105540/146016386/ccs	PB_GM12878_R1	hg38_SIRV	chr16	85902815	85922608	+	9	2688	44835	418027	ENSG00000140968.10	ENCODEHT000418027	IRF8	ENCODEHT000418027	Known	NIC	None	0.25	None	None	None	None
8bc5df0c-bb0c-4073-aa8d-4c595e2e57e4	ONT_GM12878_R1	hg38_SIRV	chr14	104753161	104759652	+	4	730	40068	139748	ENSG00000184990.12	ENST00000329967.10	SIVA1	SIVA1-201	Known	Known	None	0.25	None	None	None	None
72252a22-5a9f-4936-ae2e-d273f9720c35	ONT_GM12878_R2	hg38_SIRV	chr15	82540117	82536758	-	4	437	42016	412822	ENSG00000260836.2	ENCODEHT000412822	AC245033.1	ENCODEHT000412822	Known	ISM	Both	0.10000000149011612	None	None	None	None
a6013281-72b8-4098-9963-3db91b0309f8	ONT_GM12878_R1	hg38_SIRV	chr17	41688897	41691002	+	4	660	46612	164111	ENSG00000173812.10	ENST00000469257.1	EIF1	EIF1-203	Known	Known	None	0.15000000596046448	None	None	None	None
e1bb7086-dd2e-4e0c-8616-4d0f9d44680d	ONT_GM12878_R1	hg38_SIRV	chr2	84905661	84906662	+	3	447	6661	23567	ENSG00000034510.5	ENST00000233143.5	TMSB10	TMSB10-201	Known	Known	None	0.05000000074505806	None	None	None	None
20ee4659-534e-4c61-993f-7591d82eef0b	ONT_GM12878_R2	hg38_SIRV	chr11	62572727	62559650	-	9	1309	32021	110230	ENSG00000254772.9	ENST00000525340.5	EEF1G	EEF1G-203	Known	Known	None	0.20000000298023224	None	None	None	None
m54284U_191110_105540/174328577/ccs	PB_GM12878_R1	hg38_SIRV	chr11	62572743	62559651	-	9	1289	32021	418029	ENSG00000254772.9	ENCODEHT000418029	EEF1G	ENCODEHT000418029	Known	NNC	None	0.20000000298023224	None	None	None	None
m54284U_191110_105540/56100602/ccs	PB_GM12878_R1	hg38_SIRV	chr5	140691339	140673906	-	13	1916	16936	60476	ENSG00000170445.13	ENST00000644191.1	HARS	HARS-215	Known	Known	None	0.15000000596046448	None	None	None	None
6d9f0b0a-2213-4ea5-b340-561a72d971c7	ONT_GM12878_R1	hg38_SIRV	chr4	151099644	151104636	+	6	837	14363	52538	ENSG00000145425.9	ENST00000274065.8	RPS3A	RPS3A-201	Known	Known	None	0.20000000298023224	None	None	None	None
79978b0a-8cf2-4e46-8bd4-c758ce599b76	ONT_GM12878_R2	hg38_SIRV	chrX	53434370	53431274	-	5	890	56573	417676	ENSG00000072506.12	ENCODEHT000417676	HSD17B10	ENCODEHT000417676	Known	ISM	Suffix	0.15000000596046448	None	None	None	None
a0c80656-f798-49b9-bd9f-a3187795318e	ONT_GM12878_R2	hg38_SIRV	chr3	58433686	58427689	-	9	1375	10363	38417	ENSG00000168291.12	ENST00000461692.5	PDHB	PDHB-203	Known	Known	None	0.3499999940395355	None	None	None	None
m54284U_191111_172039/147523805/ccs	PB_GM12878_R2	hg38_SIRV	chr7	100208958	100214379	+	6	880	22417	418003	ENSG00000066923.17	ENCODEHT000418003	STAG3	ENCODEHT000418003	Known	NIC	None	0.20000000298023224	None	None	None	None
3e6797b0-1af1-4e8d-b597-89f024ef2d98	ONT_GM12878_R1	hg38_SIRV	chr14	104753161	104759653	+	4	737	40068	139748	ENSG00000184990.12	ENST00000329967.10	SIVA1	SIVA1-201	Known	Known	None	0.25	None	None	None	None
2f53d40c-39ce-4392-b878-1a5fc6eb0e2f	ONT_GM12878_R1	hg38_SIRV	chr19	18557871	18569377	+	5	1339	50229	179643	ENSG00000105700.10	ENST00000222307.8	KXD1	KXD1-201	Known	Known	None	0.20000000298023224	None	None	None	None
m54284U_191111_172039/90245669/ccs	PB_GM12878_R2	hg38_SIRV	chr1	35636533	35603035	-	5	639	1140	416662	ENSG00000126067.11	ENCODEHT000416662	PSMB2	ENCODEHT000416662	Known	ISM	Both	0.20000000298023224	None	None	None	None
071a8db2-238d-4e56-9f87-49a3bd68adfa	ONT_GM12878_R2	hg38_SIRV	chr15	82540106	82536758	-	4	426	42016	412822	ENSG00000260836.2	ENCODEHT000412822	AC245033.1	ENCODEHT000412822	Known	ISM	Both	0.10000000149011612	None	None	None	None
m54284U_191110_105540/136317683/ccs	PB_GM12878_R1	hg38_SIRV	chr16	85902825	85922609	+	8	2811	44835	418026	ENSG00000140968.10	ENCODEHT000418026	IRF8	ENCODEHT000418026	Known	ISM	Suffix	0.25	None	None	None	None
23a9e6e8-69ed-46ea-bb8d-6fce611a295b	ONT_GM12878_R1	hg38_SIRV	chr17	41688897	41691634	+	4	1292	46612	164111	ENSG00000173812.10	ENST00000469257.1	EIF1	EIF1-203	Known	Known	None	0.30000001192092896	None	None	None	None
5988ae75-b569-4319-aadc-a76c072520f7	ONT_GM12878_R2	hg38_SIRV	chrX	53432224	53431275	-	4	624	56573	417674	ENSG00000072506.12	ENCODEHT000417674	HSD17B10	ENCODEHT000417674	Known	ISM	Suffix	0.15000000596046448	None	None	None	None
m54284U_191110_105540/56164811/ccs	PB_GM12878_R1	hg38_SIRV	chr5	140691370	140673906	-	12	1827	16936	60480	ENSG00000170445.13	ENST00000438307.6	HARS	HARS-204	Known	Known	None	0.15000000596046448	None	None	None	None
a843d86b-0ac6-4b6a-abea-f3f562f16f89	ONT_GM12878_R1	hg38_SIRV	chr2	84905661	84906671	+	3	456	6661	23567	ENSG00000034510.5	ENST00000233143.5	TMSB10	TMSB10-201	Known	Known	None	0.05000000074505806	None	None	None	None
3d18cc02-8f2b-46c8-8fbf-2e3eb25dc3f4	ONT_GM12878_R1	hg38_SIRV	chr11	62573851	62559651	-	10	1344	32021	110229	ENSG00000254772.9	ENST00000329251.4	EEF1G	EEF1G-201	Known	Known	None	0.20000000298023224	None	None	None	None
8c12b268-6ef0-4f84-90fb-91f9eca8be68	ONT_GM12878_R1	hg38_SIRV	chr4	151099644	151104636	+	6	847	14363	52538	ENSG00000145425.9	ENST00000274065.8	RPS3A	RPS3A-201	Known	Known	None	0.20000000298023224	None	None	None	None
4e36d9d4-993d-4416-9b88-2d66b05f98f5	ONT_GM12878_R2	hg38_SIRV	chr14	104753161	104759614	+	4	698	40068	139748	ENSG00000184990.12	ENST00000329967.10	SIVA1	SIVA1-201	Known	Known	None	0.44999998807907104	None	None	None	None
m54284U_191110_105540/31393209/ccs	PB_GM12878_R1	hg38_SIRV	chr3	58433820	58427690	-	10	1435	10363	38411	ENSG00000168291.12	ENST00000302746.10	PDHB	PDHB-201	Known	Known	None	0.4000000059604645	None	None	None	None
1fa5f5c5-d84c-4e48-915e-500ce8d8d32a	ONT_GM12878_R2	hg38_SIRV	chrX	53434353	53431275	-	6	923	56573	201647	ENSG00000072506.12	ENST00000168216.10	HSD17B10	HSD17B10-201	Known	Known	None	0.15000000596046448	None	None	None	None
ec8df68c-0503-42f0-b938-8dbdfd8a9e17	ONT_GM12878_R1	hg38_SIRV	chr19	18557871	18569360	+	5	1325	50229	179643	ENSG00000105700.10	ENST00000222307.8	KXD1	KXD1-201	Known	Known	None	0.550000011920929	None	None	None	None
m54284U_191111_172039/179830807/ccs	PB_GM12878_R2	hg38_SIRV	chr7	100208958	100214383	+	6	884	22417	418003	ENSG00000066923.17	ENCODEHT000418003	STAG3	ENCODEHT000418003	Known	NIC	None	0.10000000149011612	None	None	None	None
3dd0a27e-4ba0-4682-aa16-cf8f0fb87907	ONT_GM12878_R2	hg38_SIRV	chr15	82540441	82536756	-	5	460	42015	146213	ENSG00000182774.12	ENST00000647841.1	RPS17	RPS17-210	Known	Known	None	0.10000000149011612	None	None	None	None
93d04143-0936-45f2-bb99-0bbeed70165d	ONT_GM12878_R1	hg38_SIRV	chr17	41688897	41690998	+	4	656	46612	164111	ENSG00000173812.10	ENST00000469257.1	EIF1	EIF1-203	Known	Known	None	0.20000000298023224	None	None	None	None
m54284U_191111_172039/90572417/ccs	PB_GM12878_R2	hg38_SIRV	chr1	35641514	35603144	-	6	811	1140	4280	ENSG00000126067.11	ENST00000373237.3	PSMB2	PSMB2-201	Known	Known	None	0.20000000298023224	None	None	None	None
m54284U_191110_105540/143918093/ccs	PB_GM12878_R1	hg38_SIRV	chr16	85902842	85922606	+	9	2656	44835	418024	ENSG00000140968.10	ENCODEHT000418024	IRF8	ENCODEHT000418024	Known	NNC	None	0.20000000298023224	None	None	None	None
m54284U_191110_105540/56230664/ccs	PB_GM12878_R1	hg38_SIRV	chr5	140691370	140673906	-	13	1947	16936	60476	ENSG00000170445.13	ENST00000644191.1	HARS	HARS-215	Known	Known	None	0.15000000596046448	None	None	None	None
963a8ad3-bcab-4a2e-ac2b-89c9ea007eb1	ONT_GM12878_R1	hg38_SIRV	chrX	53434358	53431276	-	6	927	56573	201647	ENSG00000072506.12	ENST00000168216.10	HSD17B10	HSD17B10-201	Known	Known	None	0.15000000596046448	None	None	None	None
51222a91-fcf3-4b37-b9f5-1e0e597c233a	ONT_GM12878_R1	hg38_SIRV	chr11	62572743	62559651	-	9	1331	32021	110230	ENSG00000254772.9	ENST00000525340.5	EEF1G	EEF1G-203	Known	Known	None	0.20000000298023224	None	None	None	None
d8269fd3-789e-4db7-8385-8aaac4c7104f	ONT_GM12878_R2	hg38_SIRV	chr14	104753161	104759647	+	4	731	40068	139748	ENSG00000184990.12	ENST00000329967.10	SIVA1	SIVA1-201	Known	Known	None	0.30000001192092896	None	None	None	None
145ce90b-e53a-465c-9451-8d897a70a097	ONT_GM12878_R1	hg38_SIRV	chr4	151099644	151104633	+	6	844	14363	52538	ENSG00000145425.9	ENST00000274065.8	RPS3A	RPS3A-201	Known	Known	None	0.15000000596046448	None	None	None	None
m54284U_191110_105540/43322193/ccs	PB_GM12878_R1	hg38_SIRV	chr3	58433831	58427689	-	10	1426	10363	417874	ENSG00000168291.12	ENCODEHT000417874	PDHB	ENCODEHT000417874	Known	NNC	None	0.4000000059604645	None	None	None	None
4aeee0ff-7899-454b-a80e-1c7476bf77ca	ONT_GM12878_R1	hg38_SIRV	chr2	84905661	84906635	+	3	420	6661	23567	ENSG00000034510.5	ENST00000233143.5	TMSB10	TMSB10-201	Known	Known	None	0.550000011920929	None	None	None	None
m54284U_191110_105540/97257466/ccs	PB_GM12878_R1	hg38_SIRV	chr19	18557872	18569367	+	5	1331	50229	179643	ENSG00000105700.10	ENST00000222307.8	KXD1	KXD1-201	Known	Known	None	0.550000011920929	None	None	None	None
m54284U_191110_105540/142674572/ccs	PB_GM12878_R1	hg38_SIRV	chr7	100208962	100214385	+	6	875	22417	418002	ENSG00000066923.17	ENCODEHT000418002	STAG3	ENCODEHT000418002	Known	NIC	None	0.20000000298023224	None	None	None	None
22150296-8d6f-488e-9f8d-bae4b60b4745	ONT_GM12878_R2	hg38_SIRV	chr15	82540441	82536756	-	5	474	42015	146213	ENSG00000182774.12	ENST00000647841.1	RPS17	RPS17-210	Known	Known	None	0.10000000149011612	None	None	None	None
3fa96bda-c907-45e3-9103-a262d2c2b7d7	ONT_GM12878_R1	hg38_SIRV	chrX	53434356	53431276	-	6	925	56573	201647	ENSG00000072506.12	ENST00000168216.10	HSD17B10	HSD17B10-201	Known	Known	None	0.15000000596046448	None	None	None	None
m54284U_191110_105540/58590316/ccs	PB_GM12878_R1	hg38_SIRV	chr5	140691339	140673906	-	13	1916	16936	60476	ENSG00000170445.13	ENST00000644191.1	HARS	HARS-215	Known	Known	None	0.15000000596046448	None	None	None	None
311934a1-a684-4ef3-b787-fc2c84e08f41	ONT_GM12878_R1	hg38_SIRV	chr14	104753163	104759653	+	4	735	40068	139748	ENSG00000184990.12	ENST00000329967.10	SIVA1	SIVA1-201	Known	Known	None	0.25	None	None	None	None
m54284U_191111_172039/92866288/ccs	PB_GM12878_R2	hg38_SIRV	chr1	35641533	35603144	-	6	830	1140	4280	ENSG00000126067.11	ENST00000373237.3	PSMB2	PSMB2-201	Known	Known	None	0.20000000298023224	None	None	None	None
m54284U_191110_105540/26151385/ccs	PB_GM12878_R1	hg38_SIRV	chr16	85902827	85922610	+	8	2810	44835	418026	ENSG00000140968.10	ENCODEHT000418026	IRF8	ENCODEHT000418026	Known	ISM	Suffix	0.25	None	None	None	None
542b6380-1b97-4acb-a26d-7c0e6db7667d	ONT_GM12878_R1	hg38_SIRV	chr17	41688897	41690992	+	4	650	46612	164111	ENSG00000173812.10	ENST00000469257.1	EIF1	EIF1-203	Known	Known	None	0.20000000298023224	None	None	None	None
f375aa43-aeb3-4050-9e8a-c386f1d670b1	ONT_GM12878_R1	hg38_SIRV	chr11	62567475	62559673	-	5	726	32022	390191	ENSG00000255508.7	ENCODEHT000390191	AP002990.1	ENCODEHT000390191	Known	ISM	Suffix	0.20000000298023224	None	None	None	None
f57141c5-3efe-4e1d-8157-aa90e52fbfc3	ONT_GM12878_R1	hg38_SIRV	chr4	151099644	151104642	+	6	853	14363	52538	ENSG00000145425.9	ENST00000274065.8	RPS3A	RPS3A-201	Known	Known	None	0.15000000596046448	None	None	None	None
m54284U_191110_105540/87949973/ccs	PB_GM12878_R1	hg38_SIRV	chr3	58433849	58427690	-	10	1464	10363	38411	ENSG00000168291.12	ENST00000302746.10	PDHB	PDHB-201	Known	Known	None	0.4000000059604645	None	None	None	None
ba90122b-4268-489c-b404-a88f4f5ced7a	ONT_GM12878_R1	hg38_SIRV	chrX	53434358	53431276	-	6	900	56573	201646	ENSG00000072506.12	ENST00000375304.9	HSD17B10	HSD17B10-203	Known	Known	None	0.15000000596046448	None	None	None	None
1503f98a-09b5-45c0-8786-ea2196451b7b	ONT_GM12878_R2	hg38_SIRV	chr15	82540131	82536758	-	4	451	42016	412822	ENSG00000260836.2	ENCODEHT000412822	AC245033.1	ENCODEHT000412822	Known	ISM	Both	0.10000000149011612	None	None	None	None
m54284U_191110_105540/20709680/ccs	PB_GM12878_R1	hg38_SIRV	chr7	100208965	100214388	+	6	952	22417	418001	ENSG00000066923.17	ENCODEHT000418001	STAG3	ENCODEHT000418001	Known	NNC	None	0.20000000298023224	None	None	None	None
m54284U_191111_172039/7079364/ccs	PB_GM12878_R2	hg38_SIRV	chr19	18557872	18569365	+	5	1329	50229	179643	ENSG00000105700.10	ENST00000222307.8	KXD1	KXD1-201	Known	Known	None	0.550000011920929	None	None	None	None
2a200a93-dbd5-491b-adbf-535c1e3c8df0	ONT_GM12878_R1	hg38_SIRV	chr2	84905661	84906613	+	3	398	6661	23567	ENSG00000034510.5	ENST00000233143.5	TMSB10	TMSB10-201	Known	Known	None	0.44999998807907104	None	None	None	None
51aacee0-6c38-4e27-a1bf-ad48cf11e639	ONT_GM12878_R1	hg38_SIRV	chr14	104753163	104759613	+	4	695	40068	139748	ENSG00000184990.12	ENST00000329967.10	SIVA1	SIVA1-201	Known	Known	None	0.4000000059604645	None	None	None	None
7b65d990-f792-4317-b739-7ad0c8c10cf2	ONT_GM12878_R1	hg38_SIRV	chr17	41688897	41690998	+	4	648	46612	164111	ENSG00000173812.10	ENST00000469257.1	EIF1	EIF1-203	Known	Known	None	0.20000000298023224	None	None	None	None
b13c4b16-fad3-4e1d-b1d9-5af6d20f1af2	ONT_GM12878_R1	hg38_SIRV	chrX	53434358	53431276	-	6	927	56573	201647	ENSG00000072506.12	ENST00000168216.10	HSD17B10	HSD17B10-201	Known	Known	None	0.15000000596046448	None	None	None	None
m54284U_191110_105540/59899908/ccs	PB_GM12878_R1	hg38_SIRV	chr5	140691375	140673906	-	13	1952	16936	60476	ENSG00000170445.13	ENST00000644191.1	HARS	HARS-215	Known	Known	None	0.15000000596046448	None	None	None	None
m54284U_191110_105540/34013261/ccs	PB_GM12878_R1	hg38_SIRV	chr11	62573860	62559652	-	10	1359	32021	110229	ENSG00000254772.9	ENST00000329251.4	EEF1G	EEF1G-201	Known	Known	None	0.20000000298023224	None	None	None	None
m54284U_191110_105540/42928539/ccs	PB_GM12878_R1	hg38_SIRV	chr16	85902827	85922609	+	8	2809	44835	418026	ENSG00000140968.10	ENCODEHT000418026	IRF8	ENCODEHT000418026	Known	ISM	Suffix	0.25	None	None	None	None
m54284U_191111_172039/93061416/ccs	PB_GM12878_R2	hg38_SIRV	chr1	35641497	35603144	-	6	794	1140	4280	ENSG00000126067.11	ENST00000373237.3	PSMB2	PSMB2-201	Known	Known	None	0.20000000298023224	None	None	None	None
m54284U_191110_105540/92210382/ccs	PB_GM12878_R1	hg38_SIRV	chr3	58433827	58427690	-	10	1442	10363	38411	ENSG00000168291.12	ENST00000302746.10	PDHB	PDHB-201	Known	Known	None	0.4000000059604645	None	None	None	None
74a06669-b753-478c-a11a-bcc31a4300d2	ONT_GM12878_R1	hg38_SIRV	chr4	151099644	151104636	+	6	847	14363	52538	ENSG00000145425.9	ENST00000274065.8	RPS3A	RPS3A-201	Known	Known	None	0.20000000298023224	None	None	None	None
38b9671b-8762-4b1d-9af5-c52ed56238d3	ONT_GM12878_R1	hg38_SIRV	chr19	18557872	18569355	+	6	1153	50229	179648	ENSG00000105700.10	ENST00000595073.5	KXD1	KXD1-204	Known	Known	None	0.5	None	None	None	None
8a15a4cf-ab0b-4e41-9b02-48d6d9385255	ONT_GM12878_R2	hg38_SIRV	chr15	82540114	82536758	-	4	434	42016	412822	ENSG00000260836.2	ENCODEHT000412822	AC245033.1	ENCODEHT000412822	Known	ISM	Both	0.10000000149011612	None	None	None	None
31b05066-1f32-4a29-ae42-8306e991f6d8	ONT_GM12878_R1	hg38_SIRV	chrX	53434360	53431276	-	6	935	56573	201647	ENSG00000072506.12	ENST00000168216.10	HSD17B10	HSD17B10-201	Known	Known	None	0.15000000596046448	None	None	None	None
m54284U_191110_105540/150276132/ccs	PB_GM12878_R1	hg38_SIRV	chr7	100208962	100214380	+	6	877	22417	418003	ENSG00000066923.17	ENCODEHT000418003	STAG3	ENCODEHT000418003	Known	NIC	None	0.20000000298023224	None	None	None	None
m54284U_191110_105540/34735267/ccs	PB_GM12878_R1	hg38_SIRV	chr11	62573870	62559653	-	10	1355	32021	390822	ENSG00000254772.9	ENCODEHT000390822	EEF1G	ENCODEHT000390822	Known	NNC	None	0.15000000596046448	None	None	None	None
6b497089-5852-46c3-91b1-6541f35b9b40	ONT_GM12878_R1	hg38_SIRV	chr14	104753163	104759654	+	4	736	40068	139748	ENSG00000184990.12	ENST00000329967.10	SIVA1	SIVA1-201	Known	Known	None	0.20000000298023224	None	None	None	None
m54284U_191110_105540/60295568/ccs	PB_GM12878_R1	hg38_SIRV	chr5	140691376	140673906	-	13	1953	16936	60476	ENSG00000170445.13	ENST00000644191.1	HARS	HARS-215	Known	Known	None	0.15000000596046448	None	None	None	None
18b0c50b-f1bc-497a-be47-34fc43c1e058	ONT_GM12878_R1	hg38_SIRV	chr17	41688897	41690985	+	4	643	46612	164111	ENSG00000173812.10	ENST00000469257.1	EIF1	EIF1-203	Known	Known	None	0.3499999940395355	None	None	None	None
2bf7e747-1f74-42a6-89e5-19bc9b7d41fa	ONT_GM12878_R1	hg38_SIRV	chr2	84905661	84906644	+	3	429	6661	23567	ENSG00000034510.5	ENST00000233143.5	TMSB10	TMSB10-201	Known	Known	None	0.6000000238418579	None	None	None	None
e245086a-6ba7-49a2-8741-89d9ffc95f2f	ONT_GM12878_R1	hg38_SIRV	chrX	53434358	53431276	-	6	927	56573	201647	ENSG00000072506.12	ENST00000168216.10	HSD17B10	HSD17B10-201	Known	Known	None	0.15000000596046448	None	None	None	None
m54284U_191110_105540/94241681/ccs	PB_GM12878_R1	hg38_SIRV	chr3	58433827	58427690	-	10	1442	10363	38411	ENSG00000168291.12	ENST00000302746.10	PDHB	PDHB-201	Known	Known	None	0.4000000059604645	None	None	None	None
m54284U_191110_105540/123865894/ccs	PB_GM12878_R1	hg38_SIRV	chr16	85902818	85922608	+	9	2685	44835	418027	ENSG00000140968.10	ENCODEHT000418027	IRF8	ENCODEHT000418027	Known	NIC	None	0.25	None	None	None	None
a861d059-acdf-408a-8976-2ee5622624dd	ONT_GM12878_R1	hg38_SIRV	chr4	151099644	151104630	+	6	835	14363	52538	ENSG00000145425.9	ENST00000274065.8	RPS3A	RPS3A-201	Known	Known	None	0.05000000074505806	None	None	None	None
ce40bb5d-966d-4fc9-9640-40988a36a9b5	ONT_GM12878_R1	hg38_SIRV	chr19	18557872	18569367	+	5	1331	50229	179643	ENSG00000105700.10	ENST00000222307.8	KXD1	KXD1-201	Known	Known	None	0.550000011920929	None	None	None	None
m54284U_191111_172039/94569992/ccs	PB_GM12878_R2	hg38_SIRV	chr1	35641513	35603144	-	6	810	1140	4280	ENSG00000126067.11	ENST00000373237.3	PSMB2	PSMB2-201	Known	Known	None	0.20000000298023224	None	None	None	None
02b7400a-f8b4-4a2e-8368-93e3e1d6a136	ONT_GM12878_R2	hg38_SIRV	chr15	82540131	82536758	-	4	451	42016	412822	ENSG00000260836.2	ENCODEHT000412822	AC245033.1	ENCODEHT000412822	Known	ISM	Both	0.10000000149011612	None	None	None	None
m54284U_191110_105540/38078691/ccs	PB_GM12878_R1	hg38_SIRV	chr7	100208966	100214383	+	6	869	22417	418002	ENSG00000066923.17	ENCODEHT000418002	STAG3	ENCODEHT000418002	Known	NIC	None	0.20000000298023224	None	None	None	None
a6cfffbe-b599-4602-abd9-d25240f8173b	ONT_GM12878_R1	hg38_SIRV	chrX	53434358	53431276	-	6	927	56573	201647	ENSG00000072506.12	ENST00000168216.10	HSD17B10	HSD17B10-201	Known	Known	None	0.15000000596046448	None	None	None	None
m54284U_191111_172039/115738677/ccs	PB_GM12878_R2	hg38_SIRV	chr11	62573862	62559653	-	10	1353	32021	110229	ENSG00000254772.9	ENST00000329251.4	EEF1G	EEF1G-201	Known	Known	None	0.15000000596046448	None	None	None	None
ea7430ab-91c6-40b9-80e3-a3071a141203	ONT_GM12878_R2	hg38_SIRV	chr14	104753163	104759612	+	4	694	40068	139748	ENSG00000184990.12	ENST00000329967.10	SIVA1	SIVA1-201	Known	Known	None	0.3499999940395355	None	None	None	None
m54284U_191110_105540/61016244/ccs	PB_GM12878_R1	hg38_SIRV	chr5	140691370	140673906	-	13	1947	16936	60476	ENSG00000170445.13	ENST00000644191.1	HARS	HARS-215	Known	Known	None	0.15000000596046448	None	None	None	None
m54284U_191110_105540/99683035/ccs	PB_GM12878_R1	hg38_SIRV	chr3	58433827	58427690	-	10	1442	10363	38411	ENSG00000168291.12	ENST00000302746.10	PDHB	PDHB-201	Known	Known	None	0.4000000059604645	None	None	None	None
m54284U_191110_105540/103942377/ccs	PB_GM12878_R1	hg38_SIRV	chr19	18557873	18569365	+	6	1178	50229	179648	ENSG00000105700.10	ENST00000595073.5	KXD1	KXD1-204	Known	Known	None	0.550000011920929	None	None	None	None
7d1f319f-ce34-4d46-84db-3a02e5b75009	ONT_GM12878_R1	hg38_SIRV	chr17	41688897	41690998	+	4	628	46612	164111	ENSG00000173812.10	ENST00000469257.1	EIF1	EIF1-203	Known	Known	None	0.20000000298023224	None	None	None	None
05af812a-67be-47c7-974a-dbd4cb3b68c1	ONT_GM12878_R1	hg38_SIRV	chr4	151099644	151104637	+	6	848	14363	52538	ENSG00000145425.9	ENST00000274065.8	RPS3A	RPS3A-201	Known	Known	None	0.15000000596046448	None	None	None	None
m54284U_191111_172039/7079846/ccs	PB_GM12878_R2	hg38_SIRV	chr16	85902827	85922040	+	8	2247	44835	418026	ENSG00000140968.10	ENCODEHT000418026	IRF8	ENCODEHT000418026	Known	ISM	Suffix	0.25	None	None	None	None
7560ef86-d770-4c78-8de5-8e31070a7f1e	ONT_GM12878_R1	hg38_SIRV	chr17	41688897	41690999	+	4	654	46612	418030	ENSG00000173812.10	ENCODEHT000418030	EIF1	ENCODEHT000418030	Known	NNC	None	0.15000000596046448	None	None	None	None
e308beca-b7a1-4a1e-ac85-c4fc16d87075	ONT_GM12878_R1	hg38_SIRV	chr2	84905661	84906656	+	3	441	6661	23567	ENSG00000034510.5	ENST00000233143.5	TMSB10	TMSB10-201	Known	Known	None	0.20000000298023224	None	None	None	None
0b099672-b818-4574-9bed-3bfbbe29952b	ONT_GM12878_R1	hg38_SIRV	chrX	53434358	53431276	-	6	927	56573	201647	ENSG00000072506.12	ENST00000168216.10	HSD17B10	HSD17B10-201	Known	Known	None	0.15000000596046448	None	None	None	None
m54284U_191111_172039/96799559/ccs	PB_GM12878_R2	hg38_SIRV	chr1	35641526	35603144	-	6	823	1140	4280	ENSG00000126067.11	ENST00000373237.3	PSMB2	PSMB2-201	Known	Known	None	0.20000000298023224	None	None	None	None
8168d68e-f4d0-40c4-b1e1-7d6b9376b835	ONT_GM12878_R2	hg38_SIRV	chr15	82538939	82536756	-	3	282	42016	412837	ENSG00000260836.2	ENCODEHT000412837	AC245033.1	ENCODEHT000412837	Known	ISM	Suffix	0.10000000149011612	None	None	None	None
m54284U_191110_105540/92801101/ccs	PB_GM12878_R1	hg38_SIRV	chr7	100208966	100214384	+	6	870	22417	418002	ENSG00000066923.17	ENCODEHT000418002	STAG3	ENCODEHT000418002	Known	NIC	None	0.20000000298023224	None	None	None	None
f9fc7a2d-7605-4dde-ab25-448b93a15293	ONT_GM12878_R1	hg38_SIRV	chr14	104753164	104759653	+	4	734	40068	139748	ENSG00000184990.12	ENST00000329967.10	SIVA1	SIVA1-201	Known	Known	None	0.25	None	None	None	None
m54284U_191111_172039/94503047/ccs	PB_GM12878_R2	hg38_SIRV	chr7	100209235	100214380	+	5	757	22417	418031	ENSG00000066923.17	ENCODEHT000418031	STAG3	ENCODEHT000418031	Known	NIC	None	0.20000000298023224	None	None	None	None
ab65b33d-98e0-4f19-8af6-00817e6a3f92	ONT_GM12878_R2	hg38_SIRV	chr11	62567430	62559675	-	5	702	32022	390191	ENSG00000255508.7	ENCODEHT000390191	AP002990.1	ENCODEHT000390191	Known	ISM	Suffix	0.15000000596046448	None	None	None	None
m54284U_191110_105540/138217811/ccs	PB_GM12878_R1	hg38_SIRV	chr19	18557873	18569365	+	5	1328	50229	179643	ENSG00000105700.10	ENST00000222307.8	KXD1	KXD1-201	Known	Known	None	0.550000011920929	None	None	None	None
m54284U_191110_105540/61606700/ccs	PB_GM12878_R1	hg38_SIRV	chr5	140691342	140673906	-	13	1919	16936	60476	ENSG00000170445.13	ENST00000644191.1	HARS	HARS-215	Known	Known	None	0.15000000596046448	None	None	None	None
883e6cfb-fd61-4253-ba3c-1398b43dc937	ONT_GM12878_R1	hg38_SIRV	chrX	53434358	53431276	-	6	927	56573	201647	ENSG00000072506.12	ENST00000168216.10	HSD17B10	HSD17B10-201	Known	Known	None	0.15000000596046448	None	None	None	None
m54284U_191110_105540/141035557/ccs	PB_GM12878_R1	hg38_SIRV	chr3	58433820	58427690	-	9	1381	10363	38412	ENSG00000168291.12	ENST00000383714.8	PDHB	PDHB-202	Known	Known	None	0.4000000059604645	None	None	None	None
5a2f0ca3-a80e-481e-8f41-018efcf45c21	ONT_GM12878_R1	hg38_SIRV	chr4	151099644	151104636	+	6	847	14363	52538	ENSG00000145425.9	ENST00000274065.8	RPS3A	RPS3A-201	Known	Known	None	0.20000000298023224	None	None	None	None
m54284U_191111_172039/164037331/ccs	PB_GM12878_R2	hg38_SIRV	chr16	85902828	85922610	+	8	2809	44835	418026	ENSG00000140968.10	ENCODEHT000418026	IRF8	ENCODEHT000418026	Known	ISM	Suffix	0.25	None	None	None	None
45bb60f1-9add-4606-977e-9249e89c7f3d	ONT_GM12878_R2	hg38_SIRV	chr15	82540131	82536758	-	4	451	42016	412822	ENSG00000260836.2	ENCODEHT000412822	AC245033.1	ENCODEHT000412822	Known	ISM	Both	0.10000000149011612	None	None	None	None
m54284U_191111_172039/97256225/ccs	PB_GM12878_R2	hg38_SIRV	chr1	35641526	35603144	-	6	823	1140	4280	ENSG00000126067.11	ENST00000373237.3	PSMB2	PSMB2-201	Known	Known	None	0.20000000298023224	None	None	None	None
c619dea3-d969-4d19-b9c3-a07db695c3bd	ONT_GM12878_R1	hg38_SIRV	chr17	41688897	41690999	+	4	645	46612	164111	ENSG00000173812.10	ENST00000469257.1	EIF1	EIF1-203	Known	Known	None	0.15000000596046448	None	None	None	None
c49fb7b3-2cfb-47bd-9a46-eb87ddad05a1	ONT_GM12878_R1	hg38_SIRV	chrX	53434358	53431276	-	6	933	56573	201647	ENSG00000072506.12	ENST00000168216.10	HSD17B10	HSD17B10-201	Known	Known	None	0.15000000596046448	None	None	None	None
67259892-60e2-4ff3-b7ef-06a9a71f3212	ONT_GM12878_R1	hg38_SIRV	chr2	84905661	84906648	+	3	433	6661	23567	ENSG00000034510.5	ENST00000233143.5	TMSB10	TMSB10-201	Known	Known	None	0.5	None	None	None	None
8cf2a7b4-1a6e-47c7-918b-717a3357b37e	ONT_GM12878_R2	hg38_SIRV	chr11	62573844	62559653	-	10	1342	32021	110229	ENSG00000254772.9	ENST00000329251.4	EEF1G	EEF1G-201	Known	Known	None	0.15000000596046448	None	None	None	None
0d888af3-9bc0-4931-84c5-6eca25cf0345	ONT_GM12878_R1	hg38_SIRV	chr14	104753164	104759658	+	4	739	40068	139748	ENSG00000184990.12	ENST00000329967.10	SIVA1	SIVA1-201	Known	Known	None	0.20000000298023224	None	None	None	None
m54284U_191110_105540/145949018/ccs	PB_GM12878_R1	hg38_SIRV	chr19	18557876	18569366	+	5	1326	50229	179643	ENSG00000105700.10	ENST00000222307.8	KXD1	KXD1-201	Known	Known	None	0.550000011920929	None	None	None	None
937218d7-8a8b-4812-9db8-47de5a1f5bdc	ONT_GM12878_R1	hg38_SIRV	chr7	100208967	100214382	+	6	880	22417	418003	ENSG00000066923.17	ENCODEHT000418003	STAG3	ENCODEHT000418003	Known	NIC	None	0.15000000596046448	None	None	None	None
m54284U_191111_172039/16058559/ccs	PB_GM12878_R2	hg38_SIRV	chr3	58433838	58427690	-	10	1453	10363	38411	ENSG00000168291.12	ENST00000302746.10	PDHB	PDHB-201	Known	Known	None	0.4000000059604645	None	None	None	None
m54284U_191110_105540/62654477/ccs	PB_GM12878_R1	hg38_SIRV	chr5	140691341	140673906	-	13	1918	16936	60476	ENSG00000170445.13	ENST00000644191.1	HARS	HARS-215	Known	Known	None	0.15000000596046448	None	None	None	None
82e4db36-fe68-41ba-ab46-67249f04ef02	ONT_GM12878_R1	hg38_SIRV	chr4	151099644	151104636	+	6	847	14363	52538	ENSG00000145425.9	ENST00000274065.8	RPS3A	RPS3A-201	Known	Known	None	0.20000000298023224	None	None	None	None
c7df576a-6464-405d-a7d6-28c722905200	ONT_GM12878_R1	hg38_SIRV	chrX	53434364	53431276	-	6	906	56573	201646	ENSG00000072506.12	ENST00000375304.9	HSD17B10	HSD17B10-203	Known	Known	None	0.15000000596046448	None	None	None	None
e0d8a9d3-52c8-4fcf-8f3a-3921c399f81d	ONT_GM12878_R2	hg38_SIRV	chr15	82540125	82536758	-	4	445	42016	412822	ENSG00000260836.2	ENCODEHT000412822	AC245033.1	ENCODEHT000412822	Known	ISM	Both	0.10000000149011612	None	None	None	None
m54284U_191110_105540/19006994/ccs	PB_GM12878_R1	hg38_SIRV	chr16	85902831	85922610	+	8	2806	44835	418026	ENSG00000140968.10	ENCODEHT000418026	IRF8	ENCODEHT000418026	Known	ISM	Suffix	0.25	None	None	None	None
ca8a9653-c5ab-4441-b8d0-de137664ea7a	ONT_GM12878_R2	hg38_SIRV	chr19	18557876	18569374	+	5	1334	50229	179643	ENSG00000105700.10	ENST00000222307.8	KXD1	KXD1-201	Known	Known	None	0.3499999940395355	None	None	None	None
m54284U_191110_105540/115541489/ccs	PB_GM12878_R1	hg38_SIRV	chr11	62573861	62559654	-	10	1358	32021	110229	ENSG00000254772.9	ENST00000329251.4	EEF1G	EEF1G-201	Known	Known	None	0.15000000596046448	None	None	None	None
m54284U_191111_172039/99748699/ccs	PB_GM12878_R2	hg38_SIRV	chr1	35641485	35603144	-	6	782	1140	4280	ENSG00000126067.11	ENST00000373237.3	PSMB2	PSMB2-201	Known	Known	None	0.20000000298023224	None	None	None	None
a9d51b39-418d-4741-82d5-27eca1762c9a	ONT_GM12878_R1	hg38_SIRV	chr17	41688897	41690999	+	4	651	46612	164111	ENSG00000173812.10	ENST00000469257.1	EIF1	EIF1-203	Known	Known	None	0.15000000596046448	None	None	None	None
ab6dc6ad-7584-4787-864d-2ad7b0acf2c1	ONT_GM12878_R1	hg38_SIRV	chr14	104753164	104759614	+	4	695	40068	139748	ENSG00000184990.12	ENST00000329967.10	SIVA1	SIVA1-201	Known	Known	None	0.44999998807907104	None	None	None	None
97aa27cf-1549-4ec0-88ab-3b2a2987388a	ONT_GM12878_R1	hg38_SIRV	chrX	53434342	53431272	-	6	1047	56573	417881	ENSG00000072506.12	ENCODEHT000417881	HSD17B10	ENCODEHT000417881	Known	NIC	None	0.15000000596046448	None	None	None	None
7f67b972-e14b-4011-b5f9-2e41ff11751b	ONT_GM12878_R1	hg38_SIRV	chr7	100208969	100214385	+	6	868	22417	418002	ENSG00000066923.17	ENCODEHT000418002	STAG3	ENCODEHT000418002	Known	NIC	None	0.20000000298023224	None	None	None	None
m54284U_191111_172039/20056395/ccs	PB_GM12878_R2	hg38_SIRV	chr3	58433827	58427690	-	10	1442	10363	38411	ENSG00000168291.12	ENST00000302746.10	PDHB	PDHB-201	Known	Known	None	0.4000000059604645	None	None	None	None
0b49f89b-8a9b-4a08-bcdd-0b7571f4829f	ONT_GM12878_R1	hg38_SIRV	chr2	84905661	84906628	+	3	413	6661	23567	ENSG00000034510.5	ENST00000233143.5	TMSB10	TMSB10-201	Known	Known	None	0.4000000059604645	None	None	None	None
m54284U_191110_105540/62718876/ccs	PB_GM12878_R1	hg38_SIRV	chr5	140679045	140673906	-	9	1373	16936	417927	ENSG00000170445.13	ENCODEHT000417927	HARS	ENCODEHT000417927	Known	ISM	Suffix	0.15000000596046448	None	None	None	None
2bce26e4-47a6-4644-a519-ea91cf83e385	ONT_GM12878_R1	hg38_SIRV	chr4	151099644	151104637	+	6	848	14363	52538	ENSG00000145425.9	ENST00000274065.8	RPS3A	RPS3A-201	Known	Known	None	0.15000000596046448	None	None	None	None
953ad09a-c764-4848-bd84-5d4777fc49a6	ONT_GM12878_R2	hg38_SIRV	chr15	82540441	82536756	-	5	466	42015	146213	ENSG00000182774.12	ENST00000647841.1	RPS17	RPS17-210	Known	Known	None	0.10000000149011612	None	None	None	None
m54284U_191110_105540/78644315/ccs	PB_GM12878_R1	hg38_SIRV	chr19	18557877	18569363	+	5	1316	50229	179643	ENSG00000105700.10	ENST00000222307.8	KXD1	KXD1-201	Known	Known	None	0.6000000238418579	None	None	None	None
62fac805-431e-4baa-a407-b15015d02f1b	ONT_GM12878_R1	hg38_SIRV	chrX	53434358	53431276	-	6	927	56573	201647	ENSG00000072506.12	ENST00000168216.10	HSD17B10	HSD17B10-201	Known	Known	None	0.15000000596046448	None	None	None	None
m54284U_191110_105540/169346140/ccs	PB_GM12878_R1	hg38_SIRV	chr11	62573870	62559654	-	10	1345	32021	390863	ENSG00000254772.9	ENCODEHT000390863	EEF1G	ENCODEHT000390863	Known	NNC	None	0.15000000596046448	None	None	None	None
m54284U_191110_105540/88868760/ccs	PB_GM12878_R1	hg38_SIRV	chr16	85902831	85922610	+	8	2806	44835	418026	ENSG00000140968.10	ENCODEHT000418026	IRF8	ENCODEHT000418026	Known	ISM	Suffix	0.25	None	None	None	None
d8fa4bf9-5b15-4592-814b-476bf774b581	ONT_GM12878_R1	hg38_SIRV	chr7	100208969	100214388	+	6	878	22417	418003	ENSG00000066923.17	ENCODEHT000418003	STAG3	ENCODEHT000418003	Known	NIC	None	0.20000000298023224	None	None	None	None
m54284U_191111_172039/102632046/ccs	PB_GM12878_R2	hg38_SIRV	chr1	35641513	35603144	-	6	810	1140	4280	ENSG00000126067.11	ENST00000373237.3	PSMB2	PSMB2-201	Known	Known	None	0.20000000298023224	None	None	None	None
m54284U_191111_172039/38404488/ccs	PB_GM12878_R2	hg38_SIRV	chr3	58433829	58427690	-	10	1444	10363	38411	ENSG00000168291.12	ENST00000302746.10	PDHB	PDHB-201	Known	Known	None	0.4000000059604645	None	None	None	None
20e0f894-9eea-4733-bbbb-e97c59a345c6	ONT_GM12878_R1	hg38_SIRV	chr17	41688897	41691641	+	4	1299	46612	164111	ENSG00000173812.10	ENST00000469257.1	EIF1	EIF1-203	Known	Known	None	0.3499999940395355	None	None	None	None
a2877b8c-0c79-45f0-903d-38f449d642a5	ONT_GM12878_R2	hg38_SIRV	chr14	104753146	104759623	+	4	913	40068	417908	ENSG00000184990.12	ENCODEHT000417908	SIVA1	ENCODEHT000417908	Known	NNC	None	0.44999998807907104	None	None	None	None
m54284U_191110_105540/62785672/ccs	PB_GM12878_R1	hg38_SIRV	chr5	140691370	140673906	-	13	1947	16936	60476	ENSG00000170445.13	ENST00000644191.1	HARS	HARS-215	Known	Known	None	0.15000000596046448	None	None	None	None
d08ae5fb-bf69-48bd-a955-f6d7e6fe68c3	ONT_GM12878_R1	hg38_SIRV	chrX	53434358	53431276	-	5	818	56573	201648	ENSG00000072506.12	ENST00000375298.4	HSD17B10	HSD17B10-202	Known	Known	None	0.15000000596046448	None	None	None	None
51924228-312f-4791-8440-00e12e0274ea	ONT_GM12878_R1	hg38_SIRV	chr2	84905661	84906662	+	3	447	6661	23567	ENSG00000034510.5	ENST00000233143.5	TMSB10	TMSB10-201	Known	Known	None	0.05000000074505806	None	None	None	None
9161b7ca-c2cb-4daa-8d19-5d2c1b2ee036	ONT_GM12878_R2	hg38_SIRV	chr15	82540131	82536758	-	4	451	42016	412822	ENSG00000260836.2	ENCODEHT000412822	AC245033.1	ENCODEHT000412822	Known	ISM	Both	0.10000000149011612	None	None	None	None
d86c56e4-6dfd-44c6-8ea2-ee0636ea61e6	ONT_GM12878_R1	hg38_SIRV	chr4	151099644	151104637	+	6	835	14363	52538	ENSG00000145425.9	ENST00000274065.8	RPS3A	RPS3A-201	Known	Known	None	0.15000000596046448	None	None	None	None
m54284U_191110_105540/165282134/ccs	PB_GM12878_R1	hg38_SIRV	chr19	18557877	18569365	+	5	1324	50229	179643	ENSG00000105700.10	ENST00000222307.8	KXD1	KXD1-201	Known	Known	None	0.550000011920929	None	None	None	None
m54284U_191111_172039/144771793/ccs	PB_GM12878_R2	hg38_SIRV	chr11	62571889	62559659	-	8	1139	32022	390319	ENSG00000255508.7	ENCODEHT000390319	AP002990.1	ENCODEHT000390319	Known	ISM	Suffix	0.15000000596046448	None	None	None	None
196ee147-ad9d-40de-b787-5a6166eba5ca	ONT_GM12878_R1	hg38_SIRV	chr7	100208970	100214387	+	6	869	22417	418002	ENSG00000066923.17	ENCODEHT000418002	STAG3	ENCODEHT000418002	Known	NIC	None	0.15000000596046448	None	None	None	None
m54284U_191110_105540/13895612/ccs	PB_GM12878_R1	hg38_SIRV	chr16	85902834	85922610	+	8	2803	44835	418026	ENSG00000140968.10	ENCODEHT000418026	IRF8	ENCODEHT000418026	Known	ISM	Suffix	0.25	None	None	None	None
c671051c-345d-4c62-a936-1c3f9f5d814c	ONT_GM12878_R1	hg38_SIRV	chrX	53434358	53431276	-	6	913	56573	201647	ENSG00000072506.12	ENST00000168216.10	HSD17B10	HSD17B10-201	Known	Known	None	0.15000000596046448	None	None	None	None
m54284U_191111_172039/53218049/ccs	PB_GM12878_R2	hg38_SIRV	chr3	58433838	58427690	-	10	1453	10363	38411	ENSG00000168291.12	ENST00000302746.10	PDHB	PDHB-201	Known	Known	None	0.4000000059604645	None	None	None	None
348a5eb7-827b-4695-83c3-1a95c3327f42	ONT_GM12878_R2	hg38_SIRV	chr14	104753164	104759641	+	4	710	40068	139748	ENSG00000184990.12	ENST00000329967.10	SIVA1	SIVA1-201	Known	Known	None	0.30000001192092896	None	None	None	None
m54284U_191111_172039/105578858/ccs	PB_GM12878_R2	hg38_SIRV	chr1	35641494	35603144	-	6	791	1140	4280	ENSG00000126067.11	ENST00000373237.3	PSMB2	PSMB2-201	Known	Known	None	0.20000000298023224	None	None	None	None
m54284U_191110_105540/63179014/ccs	PB_GM12878_R1	hg38_SIRV	chr5	140691336	140673906	-	13	1913	16936	60476	ENSG00000170445.13	ENST00000644191.1	HARS	HARS-215	Known	Known	None	0.15000000596046448	None	None	None	None
46ca48bb-7e47-41ae-bd80-fb7b8f871f0c	ONT_GM12878_R1	hg38_SIRV	chr17	41688897	41690996	+	4	654	46612	164111	ENSG00000173812.10	ENST00000469257.1	EIF1	EIF1-203	Known	Known	None	0.20000000298023224	None	None	None	None
d95aaefb-bc39-49be-9103-a27ffd683f33	ONT_GM12878_R1	hg38_SIRV	chr3	58428035	58427694	-	1	312	10363	417376	ENSG00000168291.12	ENCODEHT000417376	PDHB	ENCODEHT000417376	Known	ISM	None	0.4000000059604645	None	None	None	None
d67d063c-d6b3-436c-a00b-15237c397235	ONT_GM12878_R2	hg38_SIRV	chr15	82540441	82536756	-	5	466	42015	146213	ENSG00000182774.12	ENST00000647841.1	RPS17	RPS17-210	Known	Known	None	0.10000000149011612	None	None	None	None
ca4661b8-dc06-4302-b92b-c9e760b49fa1	ONT_GM12878_R1	hg38_SIRV	chrX	53434358	53431276	-	6	927	56573	201647	ENSG00000072506.12	ENST00000168216.10	HSD17B10	HSD17B10-201	Known	Known	None	0.15000000596046448	None	None	None	None
m54284U_191110_105540/26478517/ccs	PB_GM12878_R1	hg38_SIRV	chr7	100208972	100214382	+	6	862	22417	418002	ENSG00000066923.17	ENCODEHT000418002	STAG3	ENCODEHT000418002	Known	NIC	None	0.20000000298023224	None	None	None	None
eb6f9d71-5e4e-4a05-a738-583c149811ad	ONT_GM12878_R1	hg38_SIRV	chr4	151099644	151104637	+	6	840	14363	52545	ENSG00000145425.9	ENST00000512690.5	RPS3A	RPS3A-210	Known	Known	None	0.15000000596046448	None	None	None	None
e9f6a349-b26b-4696-8872-ae96e320a90e	ONT_GM12878_R1	hg38_SIRV	chr11	62572743	62559654	-	9	1328	32021	110230	ENSG00000254772.9	ENST00000525340.5	EEF1G	EEF1G-203	Known	Known	None	0.15000000596046448	None	None	None	None
95c85da2-56c7-41cf-b75a-6821a7ecc348	ONT_GM12878_R1	hg38_SIRV	chr19	18557877	18569373	+	5	1332	50229	179643	ENSG00000105700.10	ENST00000222307.8	KXD1	KXD1-201	Known	Known	None	0.3499999940395355	None	None	None	None
530e14ff-c408-40da-b51c-b14d6d1b1fa1	ONT_GM12878_R1	hg38_SIRV	chr2	84905661	84906613	+	3	398	6661	23567	ENSG00000034510.5	ENST00000233143.5	TMSB10	TMSB10-201	Known	Known	None	0.44999998807907104	None	None	None	None
m54284U_191110_105540/52561336/ccs	PB_GM12878_R1	hg38_SIRV	chr16	85902851	85922611	+	9	2651	44835	418024	ENSG00000140968.10	ENCODEHT000418024	IRF8	ENCODEHT000418024	Known	NNC	None	0.25	None	None	None	None
e562bbd9-4c30-471a-aabf-7984eaf8c726	ONT_GM12878_R1	hg38_SIRV	chrX	53434358	53431276	-	6	914	56573	201647	ENSG00000072506.12	ENST00000168216.10	HSD17B10	HSD17B10-201	Known	Known	None	0.15000000596046448	None	None	None	None
b9c3b3a3-5ad0-4e4f-9eaf-bdb6bef3abac	ONT_GM12878_R2	hg38_SIRV	chr14	104753164	104759654	+	4	735	40068	139748	ENSG00000184990.12	ENST00000329967.10	SIVA1	SIVA1-201	Known	Known	None	0.20000000298023224	None	None	None	None
m54284U_191110_105540/63179287/ccs	PB_GM12878_R1	hg38_SIRV	chr5	140691361	140673906	-	13	1938	16936	60476	ENSG00000170445.13	ENST00000644191.1	HARS	HARS-215	Known	Known	None	0.15000000596046448	None	None	None	None
b17d6c99-445a-4cbb-b413-07e833fac0af	ONT_GM12878_R1	hg38_SIRV	chr3	58433808	58427690	-	10	1430	10363	38411	ENSG00000168291.12	ENST00000302746.10	PDHB	PDHB-201	Known	Known	None	0.4000000059604645	None	None	None	None
m54284U_191110_105540/69798360/ccs	PB_GM12878_R1	hg38_SIRV	chr7	100208971	100214380	+	6	868	22417	418003	ENSG00000066923.17	ENCODEHT000418003	STAG3	ENCODEHT000418003	Known	NIC	None	0.20000000298023224	None	None	None	None
2ea1bff3-001f-4f7a-a2c8-667355b157b8	ONT_GM12878_R2	hg38_SIRV	chr15	82538397	82536754	-	2	177	42016	413074	ENSG00000260836.2	ENCODEHT000413074	AC245033.1	ENCODEHT000413074	Known	ISM	Suffix	0.10000000149011612	None	None	None	None
de929cff-e827-4e46-b9b1-c480f3aa48c3	ONT_GM12878_R1	hg38_SIRV	chr17	41688897	41690999	+	4	657	46612	164111	ENSG00000173812.10	ENST00000469257.1	EIF1	EIF1-203	Known	Known	None	0.15000000596046448	None	None	None	None
m54284U_191111_172039/108134488/ccs	PB_GM12878_R2	hg38_SIRV	chr1	35641560	35603144	-	6	857	1140	4280	ENSG00000126067.11	ENST00000373237.3	PSMB2	PSMB2-201	Known	Known	None	0.20000000298023224	None	None	None	None
b309c869-1bc1-462c-8ebf-13e171bff853	ONT_GM12878_R1	hg38_SIRV	chr4	151099644	151104636	+	6	836	14363	52538	ENSG00000145425.9	ENST00000274065.8	RPS3A	RPS3A-201	Known	Known	None	0.20000000298023224	None	None	None	None
870f4fd1-4288-4c76-94a0-4006b16a43fb	ONT_GM12878_R1	hg38_SIRV	chr11	62571642	62559663	-	7	1046	32022	390197	ENSG00000255508.7	ENCODEHT000390197	AP002990.1	ENCODEHT000390197	Known	ISM	Suffix	0.15000000596046448	None	None	None	None
m54284U_191110_105540/4393335/ccs	PB_GM12878_R1	hg38_SIRV	chr19	18557878	18569362	+	7	1301	50229	418032	ENSG00000105700.10	ENCODEHT000418032	KXD1	ENCODEHT000418032	Known	NIC	None	0.550000011920929	None	None	None	None
5ca1885b-5a5a-4de1-82c7-c39669df0641	ONT_GM12878_R1	hg38_SIRV	chrX	53434302	53431275	-	5	807	56573	417676	ENSG00000072506.12	ENCODEHT000417676	HSD17B10	ENCODEHT000417676	Known	ISM	Suffix	0.15000000596046448	None	None	None	None
cd9e7d52-9fd5-47cc-bf42-2edf80151455	ONT_GM12878_R1	hg38_SIRV	chr3	58433829	58427690	-	10	1444	10363	38411	ENSG00000168291.12	ENST00000302746.10	PDHB	PDHB-201	Known	Known	None	0.4000000059604645	None	None	None	None
m54284U_191110_105540/72812902/ccs	PB_GM12878_R1	hg38_SIRV	chr16	85902834	85922611	+	8	2803	44835	418026	ENSG00000140968.10	ENCODEHT000418026	IRF8	ENCODEHT000418026	Known	ISM	Suffix	0.20000000298023224	None	None	None	None
d788b37e-fb03-4e16-be20-4f1405fae744	ONT_GM12878_R1	hg38_SIRV	chr2	84905661	84906663	+	3	448	6661	23567	ENSG00000034510.5	ENST00000233143.5	TMSB10	TMSB10-201	Known	Known	None	0.05000000074505806	None	None	None	None
d958da2c-2799-49a9-b8a9-ae804b827dda	ONT_GM12878_R2	hg38_SIRV	chr14	104753164	104759595	+	4	676	40068	139748	ENSG00000184990.12	ENST00000329967.10	SIVA1	SIVA1-201	Known	Known	None	0.15000000596046448	None	None	None	None
m54284U_191110_105540/64751596/ccs	PB_GM12878_R1	hg38_SIRV	chr5	140691389	140673906	-	13	1966	16936	60476	ENSG00000170445.13	ENST00000644191.1	HARS	HARS-215	Known	Known	None	0.15000000596046448	None	None	None	None
cf16353a-f7c1-433a-be75-0ce61c6cedc3	ONT_GM12878_R2	hg38_SIRV	chr15	82540131	82536758	-	4	451	42016	412822	ENSG00000260836.2	ENCODEHT000412822	AC245033.1	ENCODEHT000412822	Known	ISM	Both	0.10000000149011612	None	None	None	None
988d15a9-d415-4507-bf14-91c43d92df33	ONT_GM12878_R1	hg38_SIRV	chr7	100209241	100211468	+	3	269	22417	418033	ENSG00000066923.17	ENCODEHT000418033	STAG3	ENCODEHT000418033	Known	ISM	Prefix	0.20000000298023224	None	None	None	None
9891e348-4f9c-4eb2-b3f8-018f383e8345	ONT_GM12878_R1	hg38_SIRV	chrX	53434358	53431276	-	6	927	56573	201647	ENSG00000072506.12	ENST00000168216.10	HSD17B10	HSD17B10-201	Known	Known	None	0.15000000596046448	None	None	None	None
b7b56b0c-5c7f-48ad-bee1-7139f35e5dd1	ONT_GM12878_R1	hg38_SIRV	chr4	151099644	151104611	+	6	822	14363	52538	ENSG00000145425.9	ENST00000274065.8	RPS3A	RPS3A-201	Known	Known	None	0.44999998807907104	None	None	None	None
27e1e3ac-2c9c-4c1c-b2b8-575a1c992a8a	ONT_GM12878_R1	hg38_SIRV	chr17	41688897	41691636	+	4	1276	46612	164111	ENSG00000173812.10	ENST00000469257.1	EIF1	EIF1-203	Known	Known	None	0.30000001192092896	None	None	None	None
m54284U_191111_172039/110430065/ccs	PB_GM12878_R2	hg38_SIRV	chr1	35641518	35603144	-	6	815	1140	4280	ENSG00000126067.11	ENST00000373237.3	PSMB2	PSMB2-201	Known	Known	None	0.20000000298023224	None	None	None	None
68716288-448d-45d7-ac37-5c09892d55b6	ONT_GM12878_R2	hg38_SIRV	chr19	18557878	18569353	+	5	1311	50229	179643	ENSG00000105700.10	ENST00000222307.8	KXD1	KXD1-201	Known	Known	None	0.5	None	None	None	None
326d19ed-2647-4e11-b33f-a59195ffa9ab	ONT_GM12878_R1	hg38_SIRV	chr11	62567430	62559676	-	5	707	32022	390191	ENSG00000255508.7	ENCODEHT000390191	AP002990.1	ENCODEHT000390191	Known	ISM	Suffix	0.15000000596046448	None	None	None	None
m54284U_191111_172039/96076497/ccs	PB_GM12878_R2	hg38_SIRV	chr3	58433820	58427691	-	10	1434	10363	38411	ENSG00000168291.12	ENST00000302746.10	PDHB	PDHB-201	Known	Known	None	0.4000000059604645	None	None	None	None
b47b61ca-2702-44dd-a2ab-6c4c0421febf	ONT_GM12878_R1	hg38_SIRV	chrX	53434358	53431276	-	6	927	56573	201647	ENSG00000072506.12	ENST00000168216.10	HSD17B10	HSD17B10-201	Known	Known	None	0.15000000596046448	None	None	None	None
m54284U_191110_105540/158205820/ccs	PB_GM12878_R1	hg38_SIRV	chr16	85902851	85922611	+	9	2651	44835	418024	ENSG00000140968.10	ENCODEHT000418024	IRF8	ENCODEHT000418024	Known	NNC	None	0.25	None	None	None	None
m54284U_191110_105540/68421397/ccs	PB_GM12878_R1	hg38_SIRV	chr5	140679078	140673906	-	9	1406	16936	417927	ENSG00000170445.13	ENCODEHT000417927	HARS	ENCODEHT000417927	Known	ISM	Suffix	0.15000000596046448	None	None	None	None
23bd511c-0d2a-4ff9-beb9-f388b23ef167	ONT_GM12878_R1	hg38_SIRV	chr3	58428047	58427695	-	1	314	10363	417376	ENSG00000168291.12	ENCODEHT000417376	PDHB	ENCODEHT000417376	Known	ISM	None	0.4000000059604645	None	None	None	None
0da161ba-6743-4f46-bfe3-3af66cd31073	ONT_GM12878_R2	hg38_SIRV	chr15	82540106	82536758	-	4	426	42016	412822	ENSG00000260836.2	ENCODEHT000412822	AC245033.1	ENCODEHT000412822	Known	ISM	Both	0.10000000149011612	None	None	None	None
8c3f39ff-df49-419f-a601-bd7af9c4caf4	ONT_GM12878_R2	hg38_SIRV	chr14	104753164	104759653	+	4	734	40068	139748	ENSG00000184990.12	ENST00000329967.10	SIVA1	SIVA1-201	Known	Known	None	0.25	None	None	None	None
699e22bb-ff74-41e9-abea-516d2260059e	ONT_GM12878_R2	hg38_SIRV	chr7	100208974	100214379	+	6	864	22417	418003	ENSG00000066923.17	ENCODEHT000418003	STAG3	ENCODEHT000418003	Known	NIC	None	0.20000000298023224	None	None	None	None
8d6cc89e-c972-4faa-a290-81e22f274cb8	ONT_GM12878_R1	hg38_SIRV	chr2	84905661	84906644	+	3	429	6661	23567	ENSG00000034510.5	ENST00000233143.5	TMSB10	TMSB10-201	Known	Known	None	0.6000000238418579	None	None	None	None
eca3617a-2f1b-4d52-8212-1cbb92f22d21	ONT_GM12878_R2	hg38_SIRV	chr11	62567428	62559676	-	5	705	32022	390191	ENSG00000255508.7	ENCODEHT000390191	AP002990.1	ENCODEHT000390191	Known	ISM	Suffix	0.15000000596046448	None	None	None	None
a15b74d9-fc11-44cc-a40c-dd452b8e1ebf	ONT_GM12878_R1	hg38_SIRV	chr4	151099644	151104636	+	6	841	14363	52538	ENSG00000145425.9	ENST00000274065.8	RPS3A	RPS3A-201	Known	Known	None	0.20000000298023224	None	None	None	None
b6f5f6d8-5ec6-43b1-8e4f-fd072839dba3	ONT_GM12878_R1	hg38_SIRV	chrX	53434358	53431276	-	6	927	56573	201647	ENSG00000072506.12	ENST00000168216.10	HSD17B10	HSD17B10-201	Known	Known	None	0.15000000596046448	None	None	None	None
daeece49-2727-4afa-a157-5f83ac80e4e2	ONT_GM12878_R2	hg38_SIRV	chr19	18557878	18569381	+	6	1195	50229	179648	ENSG00000105700.10	ENST00000595073.5	KXD1	KXD1-204	Known	Known	None	0.10000000149011612	None	None	None	None
m54284U_191111_172039/110953775/ccs	PB_GM12878_R2	hg38_SIRV	chr1	35641518	35603144	-	6	815	1140	4280	ENSG00000126067.11	ENST00000373237.3	PSMB2	PSMB2-201	Known	Known	None	0.20000000298023224	None	None	None	None
333f930e-e7c7-4d32-a60f-471c7a0df16a	ONT_GM12878_R1	hg38_SIRV	chr17	41688897	41690998	+	4	646	46612	164111	ENSG00000173812.10	ENST00000469257.1	EIF1	EIF1-203	Known	Known	None	0.20000000298023224	None	None	None	None
617e86d5-ecd9-4c3c-a74d-d3d647ffc67a	ONT_GM12878_R1	hg38_SIRV	chr3	58433821	58427691	-	10	1414	10363	38411	ENSG00000168291.12	ENST00000302746.10	PDHB	PDHB-201	Known	Known	None	0.4000000059604645	None	None	None	None
m54284U_191110_105540/69273612/ccs	PB_GM12878_R1	hg38_SIRV	chr5	140691341	140673906	-	11	1696	16936	60486	ENSG00000170445.13	ENST00000415192.6	HARS	HARS-202	Known	Known	None	0.15000000596046448	None	None	None	None
m54284U_191111_172039/81527127/ccs	PB_GM12878_R2	hg38_SIRV	chr16	85902825	85922608	+	9	2678	44835	418027	ENSG00000140968.10	ENCODEHT000418027	IRF8	ENCODEHT000418027	Known	NIC	None	0.25	None	None	None	None
084bf48f-44cf-466e-bf9d-66d73d1f7836	ONT_GM12878_R2	hg38_SIRV	chr15	82540441	82536756	-	5	466	42015	146213	ENSG00000182774.12	ENST00000647841.1	RPS17	RPS17-210	Known	Known	None	0.10000000149011612	None	None	None	None
9474171f-1172-40dd-afd1-98c5475fa728	ONT_GM12878_R1	hg38_SIRV	chrX	53434358	53431276	-	6	915	56573	201647	ENSG00000072506.12	ENST00000168216.10	HSD17B10	HSD17B10-201	Known	Known	None	0.15000000596046448	None	None	None	None
1b8ef6f0-074b-4e19-8edd-f69c6dc74cf1	ONT_GM12878_R2	hg38_SIRV	chr7	100209244	100214381	+	5	1066	22417	418034	ENSG00000066923.17	ENCODEHT000418034	STAG3	ENCODEHT000418034	Known	ISM	Prefix	0.15000000596046448	None	None	None	None
7d9ea575-e8a8-473b-8ad6-4c25ff699ee1	ONT_GM12878_R2	hg38_SIRV	chr14	104753164	104759652	+	4	733	40068	139748	ENSG00000184990.12	ENST00000329967.10	SIVA1	SIVA1-201	Known	Known	None	0.25	None	None	None	None
7427e4e0-4c19-4b85-ab86-59bd477d0c79	ONT_GM12878_R2	hg38_SIRV	chr11	62572731	62559655	-	9	1309	32021	110230	ENSG00000254772.9	ENST00000525340.5	EEF1G	EEF1G-203	Known	Known	None	0.10000000149011612	None	None	None	None
cb6ec40d-1162-4d54-b31b-9363ada34b87	ONT_GM12878_R1	hg38_SIRV	chr4	151099644	151104624	+	6	835	14363	52538	ENSG00000145425.9	ENST00000274065.8	RPS3A	RPS3A-201	Known	Known	None	0.10000000149011612	None	None	None	None
m54284U_191110_105540/984934/ccs	PB_GM12878_R1	hg38_SIRV	chr19	18557879	18569379	+	6	1186	50229	179648	ENSG00000105700.10	ENST00000595073.5	KXD1	KXD1-204	Known	Known	None	0.15000000596046448	None	None	None	None
a11b8949-84bc-4d1a-8569-c3ec98e75f52	ONT_GM12878_R1	hg38_SIRV	chr2	84905661	84906641	+	3	426	6661	23567	ENSG00000034510.5	ENST00000233143.5	TMSB10	TMSB10-201	Known	Known	None	0.699999988079071	None	None	None	None
23c30750-47e2-4886-8022-4f265d803625	ONT_GM12878_R1	hg38_SIRV	chr3	58433816	58427691	-	10	1430	10363	38411	ENSG00000168291.12	ENST00000302746.10	PDHB	PDHB-201	Known	Known	None	0.4000000059604645	None	None	None	None
996954b0-5b52-4ce5-973f-0df71584d212	ONT_GM12878_R1	hg38_SIRV	chrX	53434358	53431276	-	6	927	56573	201647	ENSG00000072506.12	ENST00000168216.10	HSD17B10	HSD17B10-201	Known	Known	None	0.15000000596046448	None	None	None	None
003a5597-e41e-4213-bb6c-0abca1b60976	ONT_GM12878_R1	hg38_SIRV	chr17	41688897	41691002	+	4	660	46612	164111	ENSG00000173812.10	ENST00000469257.1	EIF1	EIF1-203	Known	Known	None	0.15000000596046448	None	None	None	None
m54284U_191111_172039/111871045/ccs	PB_GM12878_R2	hg38_SIRV	chr1	35641521	35603144	-	6	818	1140	4280	ENSG00000126067.11	ENST00000373237.3	PSMB2	PSMB2-201	Known	Known	None	0.20000000298023224	None	None	None	None
bf0587c1-922b-4102-aac2-4bcb13cc4057	ONT_GM12878_R2	hg38_SIRV	chr15	82540441	82536756	-	5	466	42015	146213	ENSG00000182774.12	ENST00000647841.1	RPS17	RPS17-210	Known	Known	None	0.10000000149011612	None	None	None	None
m54284U_191110_105540/71174011/ccs	PB_GM12878_R1	hg38_SIRV	chr5	140691333	140673906	-	13	1910	16936	60476	ENSG00000170445.13	ENST00000644191.1	HARS	HARS-215	Known	Known	None	0.15000000596046448	None	None	None	None
02a8b5e0-483b-4062-b691-bf0b0e0b3148	ONT_GM12878_R1	hg38_SIRV	chr7	100208982	100214387	+	6	864	22417	418003	ENSG00000066923.17	ENCODEHT000418003	STAG3	ENCODEHT000418003	Known	NIC	None	0.20000000298023224	None	None	None	None
m54284U_191111_172039/168101754/ccs	PB_GM12878_R2	hg38_SIRV	chr16	85902851	85922609	+	9	2650	44835	418024	ENSG00000140968.10	ENCODEHT000418024	IRF8	ENCODEHT000418024	Known	NNC	None	0.20000000298023224	None	None	None	None
m54284U_191110_105540/38405670/ccs	PB_GM12878_R1	hg38_SIRV	chr11	62573863	62559656	-	10	1373	32021	110229	ENSG00000254772.9	ENST00000329251.4	EEF1G	EEF1G-201	Known	Known	None	0.10000000149011612	None	None	None	None
07d690b7-42c1-41ba-aa99-51aebf919e24	ONT_GM12878_R1	hg38_SIRV	chr14	104753165	104759660	+	4	740	40068	139748	ENSG00000184990.12	ENST00000329967.10	SIVA1	SIVA1-201	Known	Known	None	0.15000000596046448	None	None	None	None
ccdb940a-96f2-4bf5-8be3-8f739f46d5c6	ONT_GM12878_R1	hg38_SIRV	chr3	58433841	58427691	-	10	1456	10363	417396	ENSG00000168291.12	ENCODEHT000417396	PDHB	ENCODEHT000417396	Known	NNC	None	0.4000000059604645	None	None	None	None
4aeb5160-5562-41b5-a7be-0c195485b4db	ONT_GM12878_R1	hg38_SIRV	chrX	53434351	53431276	-	6	920	56573	201647	ENSG00000072506.12	ENST00000168216.10	HSD17B10	HSD17B10-201	Known	Known	None	0.15000000596046448	None	None	None	None
a60d98a2-ac5f-4351-8739-19e4a554f891	ONT_GM12878_R1	hg38_SIRV	chr4	151099644	151104591	+	6	802	14363	52538	ENSG00000145425.9	ENST00000274065.8	RPS3A	RPS3A-201	Known	Known	None	0.44999998807907104	None	None	None	None
m54284U_191110_105540/21168246/ccs	PB_GM12878_R1	hg38_SIRV	chr19	18557879	18569360	+	5	1317	50229	179643	ENSG00000105700.10	ENST00000222307.8	KXD1	KXD1-201	Known	Known	None	0.550000011920929	None	None	None	None
16bede42-20ba-4cf2-ac2e-8ac063ba920c	ONT_GM12878_R2	hg38_SIRV	chr11	62574010	62559656	-	10	1511	32021	110229	ENSG00000254772.9	ENST00000329251.4	EEF1G	EEF1G-201	Known	Known	None	0.10000000149011612	None	None	None	None
2554b198-bffe-40e2-aca4-721afd6958a9	ONT_GM12878_R1	hg38_SIRV	chr2	84905661	84906669	+	3	454	6661	23567	ENSG00000034510.5	ENST00000233143.5	TMSB10	TMSB10-201	Known	Known	None	0.10000000149011612	None	None	None	None
f4b41c10-e828-4f95-91a3-94c1fff6e3ce	ONT_GM12878_R1	hg38_SIRV	chr17	41688897	41690997	+	4	655	46612	164111	ENSG00000173812.10	ENST00000469257.1	EIF1	EIF1-203	Known	Known	None	0.20000000298023224	None	None	None	None
m54284U_191111_172039/115804108/ccs	PB_GM12878_R2	hg38_SIRV	chr1	35641508	35603144	-	6	805	1140	4280	ENSG00000126067.11	ENST00000373237.3	PSMB2	PSMB2-201	Known	Known	None	0.20000000298023224	None	None	None	None
4eed5b4e-ad25-4317-bc33-1108d0060353	ONT_GM12878_R2	hg38_SIRV	chr15	82540121	82536758	-	4	435	42016	412822	ENSG00000260836.2	ENCODEHT000412822	AC245033.1	ENCODEHT000412822	Known	ISM	Both	0.10000000149011612	None	None	None	None
f809b365-9639-4a01-911b-ba521a55d27a	ONT_GM12878_R1	hg38_SIRV	chrX	53434348	53431276	-	6	910	56573	201647	ENSG00000072506.12	ENST00000168216.10	HSD17B10	HSD17B10-201	Known	Known	None	0.15000000596046448	None	None	None	None
m54284U_191110_105540/71501360/ccs	PB_GM12878_R1	hg38_SIRV	chr5	140691326	140673906	-	13	1903	16936	60476	ENSG00000170445.13	ENST00000644191.1	HARS	HARS-215	Known	Known	None	0.15000000596046448	None	None	None	None
m54284U_191111_172039/917671/ccs	PB_GM12878_R2	hg38_SIRV	chr7	100208984	100214383	+	6	851	22417	418002	ENSG00000066923.17	ENCODEHT000418002	STAG3	ENCODEHT000418002	Known	NIC	None	0.20000000298023224	None	None	None	None
d70b9e32-e3e2-4eeb-8dc5-73d6a69cbb2c	ONT_GM12878_R2	hg38_SIRV	chr3	58433807	58427690	-	10	1426	10363	417456	ENSG00000168291.12	ENCODEHT000417456	PDHB	ENCODEHT000417456	Known	NNC	None	0.4000000059604645	None	None	None	None
m54284U_191111_172039/117179143/ccs	PB_GM12878_R2	hg38_SIRV	chr16	85902835	85922605	+	8	2796	44835	418026	ENSG00000140968.10	ENCODEHT000418026	IRF8	ENCODEHT000418026	Known	ISM	Suffix	0.20000000298023224	None	None	None	None
595635b7-589e-4e64-9242-1170f2716ef0	ONT_GM12878_R2	hg38_SIRV	chr14	104753165	104759652	+	4	726	40068	139748	ENSG00000184990.12	ENST00000329967.10	SIVA1	SIVA1-201	Known	Known	None	0.25	None	None	None	None
6b2fd70e-8a62-4c23-81b6-b645c6a9d4b7	ONT_GM12878_R2	hg38_SIRV	chr3	58428041	58427695	-	1	310	10363	417376	ENSG00000168291.12	ENCODEHT000417376	PDHB	ENCODEHT000417376	Known	ISM	None	0.4000000059604645	None	None	None	None
m54284U_191110_105540/31392597/ccs	PB_GM12878_R1	hg38_SIRV	chr19	18557879	18569374	+	5	1331	50229	179643	ENSG00000105700.10	ENST00000222307.8	KXD1	KXD1-201	Known	Known	None	0.3499999940395355	None	None	None	None
e8cbda81-a3f1-4c80-97b3-ca1d3c9fdf89	ONT_GM12878_R1	hg38_SIRV	chr4	151099644	151104636	+	6	851	14363	393065	ENSG00000145425.9	ENCODEHT000393065	RPS3A	ENCODEHT000393065	Known	NIC	None	0.20000000298023224	None	None	None	None
8fdfbe98-1e75-407a-8d2e-fac601c39ab6	ONT_GM12878_R1	hg38_SIRV	chrX	53434355	53431276	-	6	924	56573	201647	ENSG00000072506.12	ENST00000168216.10	HSD17B10	HSD17B10-201	Known	Known	None	0.15000000596046448	None	None	None	None
d7d70e6b-f4fd-4ed5-9dcd-b5d688da43ed	ONT_GM12878_R2	hg38_SIRV	chr11	62571695	62559665	-	7	1103	32022	390197	ENSG00000255508.7	ENCODEHT000390197	AP002990.1	ENCODEHT000390197	Known	ISM	Suffix	0.10000000149011612	None	None	None	None
m54284U_191110_105540/38209778/ccs	PB_GM12878_R1	hg38_SIRV	chr19	18557879	18569374	+	5	899	50229	418035	ENSG00000105700.10	ENCODEHT000418035	KXD1	ENCODEHT000418035	Known	NNC	None	0.3499999940395355	None	None	None	None
4a277f7b-ee3d-4712-94d6-5652523fc2ff	ONT_GM12878_R2	hg38_SIRV	chr15	82540441	82536756	-	5	466	42015	146213	ENSG00000182774.12	ENST00000647841.1	RPS17	RPS17-210	Known	Known	None	0.10000000149011612	None	None	None	None
958b38af-7d0d-45dd-b720-d47c66ce49df	ONT_GM12878_R1	hg38_SIRV	chr17	41688897	41690997	+	4	655	46612	164111	ENSG00000173812.10	ENST00000469257.1	EIF1	EIF1-203	Known	Known	None	0.20000000298023224	None	None	None	None
m54284U_191110_105540/73467405/ccs	PB_GM12878_R1	hg38_SIRV	chr5	140691360	140673906	-	13	1937	16936	60476	ENSG00000170445.13	ENST00000644191.1	HARS	HARS-215	Known	Known	None	0.15000000596046448	None	None	None	None
a7d70e09-916e-4316-a579-93895cb72f8a	ONT_GM12878_R2	hg38_SIRV	chr3	58433839	58427691	-	10	1453	10363	38411	ENSG00000168291.12	ENST00000302746.10	PDHB	PDHB-201	Known	Known	None	0.4000000059604645	None	None	None	None
m54284U_191111_172039/121636339/ccs	PB_GM12878_R2	hg38_SIRV	chr7	100208993	100214406	+	6	865	22417	418002	ENSG00000066923.17	ENCODEHT000418002	STAG3	ENCODEHT000418002	Known	NIC	None	0.30000001192092896	None	None	None	None
m54284U_191111_172039/115935919/ccs	PB_GM12878_R2	hg38_SIRV	chr1	35641534	35603144	-	6	831	1140	4280	ENSG00000126067.11	ENST00000373237.3	PSMB2	PSMB2-201	Known	Known	None	0.20000000298023224	None	None	None	None
300bab9f-f857-4b6c-91b8-ceef18c42f1e	ONT_GM12878_R1	hg38_SIRV	chrX	53432413	53431271	-	3	565	56573	417907	ENSG00000072506.12	ENCODEHT000417907	HSD17B10	ENCODEHT000417907	Known	ISM	Suffix	0.15000000596046448	None	None	None	None
m54284U_191111_172039/23266486/ccs	PB_GM12878_R2	hg38_SIRV	chr11	62573860	62559657	-	10	1344	32021	110229	ENSG00000254772.9	ENST00000329251.4	EEF1G	EEF1G-201	Known	Known	None	0.10000000149011612	None	None	None	None
b2482675-9917-4085-92ea-1e8580733496	ONT_GM12878_R1	hg38_SIRV	chr2	84905661	84906648	+	3	433	6661	23567	ENSG00000034510.5	ENST00000233143.5	TMSB10	TMSB10-201	Known	Known	None	0.5	None	None	None	None
m54284U_191110_105540/22416197/ccs	PB_GM12878_R1	hg38_SIRV	chr16	85902855	85922611	+	9	2648	44835	418024	ENSG00000140968.10	ENCODEHT000418024	IRF8	ENCODEHT000418024	Known	NNC	None	0.25	None	None	None	None
373995e7-e0d2-428f-9b10-12616c91bd5c	ONT_GM12878_R2	hg38_SIRV	chr14	104753165	104759654	+	4	734	40068	139748	ENSG00000184990.12	ENST00000329967.10	SIVA1	SIVA1-201	Known	Known	None	0.20000000298023224	None	None	None	None
4f23d99b-36a7-4623-9ef6-51c725b54760	ONT_GM12878_R1	hg38_SIRV	chr4	151099831	151104639	+	6	853	14363	390184	ENSG00000145425.9	ENCODEHT000390184	RPS3A	ENCODEHT000390184	Known	NNC	None	0.15000000596046448	None	None	None	None
m54284U_191110_105540/38930405/ccs	PB_GM12878_R1	hg38_SIRV	chr19	18557879	18569374	+	6	1181	50229	179648	ENSG00000105700.10	ENST00000595073.5	KXD1	KXD1-204	Known	Known	None	0.3499999940395355	None	None	None	None
b8ec760f-94ba-4c20-b3a4-9d9b70bf943d	ONT_GM12878_R2	hg38_SIRV	chr15	82540131	82536758	-	4	451	42016	412822	ENSG00000260836.2	ENCODEHT000412822	AC245033.1	ENCODEHT000412822	Known	ISM	Both	0.10000000149011612	None	None	None	None
154b18df-cd0c-4dbd-973f-f1b08451bf77	ONT_GM12878_R1	hg38_SIRV	chrX	53434325	53431275	-	5	845	56573	417676	ENSG00000072506.12	ENCODEHT000417676	HSD17B10	ENCODEHT000417676	Known	ISM	Suffix	0.15000000596046448	None	None	None	None
be4c79bb-0f61-4628-a56d-dfcbbe1e1350	ONT_GM12878_R2	hg38_SIRV	chr3	58430759	58427691	-	5	929	10363	417393	ENSG00000168291.12	ENCODEHT000417393	PDHB	ENCODEHT000417393	Known	ISM	Suffix	0.4000000059604645	None	None	None	None
m54284U_191111_172039/67569803/ccs	PB_GM12878_R2	hg38_SIRV	chr11	62573875	62559658	-	10	1353	32021	391654	ENSG00000254772.9	ENCODEHT000391654	EEF1G	ENCODEHT000391654	Known	NIC	None	0.10000000149011612	None	None	None	None
m54284U_191110_105540/74122514/ccs	PB_GM12878_R1	hg38_SIRV	chr5	140691370	140673906	-	13	1947	16936	60476	ENSG00000170445.13	ENST00000644191.1	HARS	HARS-215	Known	Known	None	0.15000000596046448	None	None	None	None
m54284U_191111_172039/149030817/ccs	PB_GM12878_R2	hg38_SIRV	chr7	100208992	100214377	+	6	844	22417	418003	ENSG00000066923.17	ENCODEHT000418003	STAG3	ENCODEHT000418003	Known	NIC	None	0.20000000298023224	None	None	None	None
34d1f80d-3eb4-44cd-8796-23e2262e67bf	ONT_GM12878_R1	hg38_SIRV	chr17	41688897	41690998	+	4	656	46612	164111	ENSG00000173812.10	ENST00000469257.1	EIF1	EIF1-203	Known	Known	None	0.20000000298023224	None	None	None	None
m54284U_191111_172039/116523340/ccs	PB_GM12878_R2	hg38_SIRV	chr1	35641516	35603144	-	6	813	1140	4280	ENSG00000126067.11	ENST00000373237.3	PSMB2	PSMB2-201	Known	Known	None	0.20000000298023224	None	None	None	None
m54284U_191110_105540/93391368/ccs	PB_GM12878_R1	hg38_SIRV	chr16	85902838	85922608	+	8	2796	44835	418026	ENSG00000140968.10	ENCODEHT000418026	IRF8	ENCODEHT000418026	Known	ISM	Suffix	0.20000000298023224	None	None	None	None
dd4a9fab-1d13-469c-b886-911480792082	ONT_GM12878_R2	hg38_SIRV	chr14	104753165	104759645	+	4	725	40068	139748	ENSG00000184990.12	ENST00000329967.10	SIVA1	SIVA1-201	Known	Known	None	0.3499999940395355	None	None	None	None
e1ac77fc-3ec5-45ee-99ff-bb429e7d9901	ONT_GM12878_R1	hg38_SIRV	chrX	53434360	53431276	-	6	929	56573	201647	ENSG00000072506.12	ENST00000168216.10	HSD17B10	HSD17B10-201	Known	Known	None	0.15000000596046448	None	None	None	None
f77a430f-60e5-4f9a-b50d-5fc38c8f5df6	ONT_GM12878_R1	hg38_SIRV	chr4	151099644	151104618	+	6	823	14363	52538	ENSG00000145425.9	ENST00000274065.8	RPS3A	RPS3A-201	Known	Known	None	0.3499999940395355	None	None	None	None
m54284U_191110_105540/57804190/ccs	PB_GM12878_R1	hg38_SIRV	chr11	62573860	62559659	-	10	1352	32021	110229	ENSG00000254772.9	ENST00000329251.4	EEF1G	EEF1G-201	Known	Known	None	0.05000000074505806	None	None	None	None
eaa957bc-c358-4251-892b-439f16dd682b	ONT_GM12878_R1	hg38_SIRV	chr2	84905661	84906663	+	3	448	6661	23567	ENSG00000034510.5	ENST00000233143.5	TMSB10	TMSB10-201	Known	Known	None	0.05000000074505806	None	None	None	None
8ef7f40f-e612-4c76-a506-1fca57894cac	ONT_GM12878_R2	hg38_SIRV	chr15	82540441	82536756	-	5	466	42015	146213	ENSG00000182774.12	ENST00000647841.1	RPS17	RPS17-210	Known	Known	None	0.10000000149011612	None	None	None	None
m54284U_191110_105540/46400963/ccs	PB_GM12878_R1	hg38_SIRV	chr19	18557879	18569372	+	6	1460	50229	179641	ENSG00000105700.10	ENST00000540691.5	KXD1	KXD1-203	Known	Known	None	0.3499999940395355	None	None	None	None
m54284U_191110_105540/78054002/ccs	PB_GM12878_R1	hg38_SIRV	chr7	100209000	100214390	+	6	842	22417	418002	ENSG00000066923.17	ENCODEHT000418002	STAG3	ENCODEHT000418002	Known	NIC	None	0.15000000596046448	None	None	None	None
ebc7a2f5-f23e-4265-83d9-7c38d6e479c9	ONT_GM12878_R2	hg38_SIRV	chr3	58431624	58427689	-	6	1154	10363	417609	ENSG00000168291.12	ENCODEHT000417609	PDHB	ENCODEHT000417609	Known	ISM	Suffix	0.4000000059604645	None	None	None	None
m54284U_191110_105540/76286717/ccs	PB_GM12878_R1	hg38_SIRV	chr5	140691339	140673906	-	13	1910	16936	60476	ENSG00000170445.13	ENST00000644191.1	HARS	HARS-215	Known	Known	None	0.15000000596046448	None	None	None	None
e633470f-d4be-4a30-a7df-31763661a9d2	ONT_GM12878_R1	hg38_SIRV	chrX	53434358	53431276	-	6	927	56573	201647	ENSG00000072506.12	ENST00000168216.10	HSD17B10	HSD17B10-201	Known	Known	None	0.15000000596046448	None	None	None	None
m54284U_191111_172039/27723766/ccs	PB_GM12878_R2	hg38_SIRV	chr11	62573875	62559659	-	10	1354	32021	391654	ENSG00000254772.9	ENCODEHT000391654	EEF1G	ENCODEHT000391654	Known	NIC	None	0.05000000074505806	None	None	None	None
27a02fc9-5251-4322-8713-6e3e7adcb0a3	ONT_GM12878_R1	hg38_SIRV	chr17	41688897	41690990	+	4	648	46612	164111	ENSG00000173812.10	ENST00000469257.1	EIF1	EIF1-203	Known	Known	None	0.30000001192092896	None	None	None	None
d317c17a-2082-42ba-bebf-40d764208c6e	ONT_GM12878_R1	hg38_SIRV	chr4	151099644	151104614	+	6	818	14363	52538	ENSG00000145425.9	ENST00000274065.8	RPS3A	RPS3A-201	Known	Known	None	0.44999998807907104	None	None	None	None
m54284U_191111_172039/118948104/ccs	PB_GM12878_R2	hg38_SIRV	chr1	35641513	35603144	-	6	810	1140	4280	ENSG00000126067.11	ENST00000373237.3	PSMB2	PSMB2-201	Known	Known	None	0.20000000298023224	None	None	None	None
m54284U_191111_172039/64225845/ccs	PB_GM12878_R2	hg38_SIRV	chr16	85902829	85922608	+	9	2673	44835	418027	ENSG00000140968.10	ENCODEHT000418027	IRF8	ENCODEHT000418027	Known	NIC	None	0.25	None	None	None	None
m54284U_191110_105540/126290757/ccs	PB_GM12878_R1	hg38_SIRV	chr14	104753167	104759653	+	4	731	40068	139748	ENSG00000184990.12	ENST00000329967.10	SIVA1	SIVA1-201	Known	Known	None	0.25	None	None	None	None
04c06f34-b053-4b66-bc6d-5abc6f1cd014	ONT_GM12878_R2	hg38_SIRV	chr15	82540131	82536758	-	4	451	42016	412822	ENSG00000260836.2	ENCODEHT000412822	AC245033.1	ENCODEHT000412822	Known	ISM	Both	0.10000000149011612	None	None	None	None
b579459c-cd39-4d89-8274-2c4abc575663	ONT_GM12878_R1	hg38_SIRV	chrX	53432332	53431267	-	4	616	56570	417933	ENSG00000072501.17	ENCODEHT000417933	SMC1A	ENCODEHT000417933	Known	ISM	Suffix	0.15000000596046448	None	None	None	None
m54284U_191110_105540/59116350/ccs	PB_GM12878_R1	hg38_SIRV	chr19	18557879	18569366	+	6	1173	50229	179648	ENSG00000105700.10	ENST00000595073.5	KXD1	KXD1-204	Known	Known	None	0.550000011920929	None	None	None	None
2e27bf17-869d-4458-b587-c4d26d78161f	ONT_GM12878_R1	hg38_SIRV	chr7	100209001	100214375	+	6	833	22417	418003	ENSG00000066923.17	ENCODEHT000418003	STAG3	ENCODEHT000418003	Known	NIC	None	0.30000001192092896	None	None	None	None
7f0272ad-ee40-4043-a60f-4d203f6a0074	ONT_GM12878_R2	hg38_SIRV	chr3	58433836	58427691	-	10	1440	10363	38411	ENSG00000168291.12	ENST00000302746.10	PDHB	PDHB-201	Known	Known	None	0.4000000059604645	None	None	None	None
61d2bd6e-26ac-419f-9fe0-edfe82237677	ONT_GM12878_R2	hg38_SIRV	chr11	62572743	62559659	-	9	1316	32021	110230	ENSG00000254772.9	ENST00000525340.5	EEF1G	EEF1G-203	Known	Known	None	0.05000000074505806	None	None	None	None
d10baa9a-6504-4ffe-966d-17bb69cb1cdf	ONT_GM12878_R1	hg38_SIRV	chr2	84905661	84906664	+	3	449	6661	23567	ENSG00000034510.5	ENST00000233143.5	TMSB10	TMSB10-201	Known	Known	None	0.05000000074505806	None	None	None	None
m54284U_191110_105540/77136060/ccs	PB_GM12878_R1	hg38_SIRV	chr5	140691339	140673906	-	13	1916	16936	60476	ENSG00000170445.13	ENST00000644191.1	HARS	HARS-215	Known	Known	None	0.15000000596046448	None	None	None	None
eea294d0-6825-44ca-a674-3f124dcad346	ONT_GM12878_R1	hg38_SIRV	chr4	151099644	151104638	+	6	849	14363	52538	ENSG00000145425.9	ENST00000274065.8	RPS3A	RPS3A-201	Known	Known	None	0.15000000596046448	None	None	None	None
e0176920-86b2-469c-a38b-142bd72a80e4	ONT_GM12878_R1	hg38_SIRV	chrX	53432322	53431276	-	4	721	56573	417674	ENSG00000072506.12	ENCODEHT000417674	HSD17B10	ENCODEHT000417674	Known	ISM	Suffix	0.15000000596046448	None	None	None	None
2840b9bf-7560-42bf-a469-d8a9f952c1f9	ONT_GM12878_R1	hg38_SIRV	chr17	41688897	41691002	+	4	660	46612	164111	ENSG00000173812.10	ENST00000469257.1	EIF1	EIF1-203	Known	Known	None	0.15000000596046448	None	None	None	None
m54284U_191110_105540/1641196/ccs	PB_GM12878_R1	hg38_SIRV	chr16	85902839	85922607	+	9	2649	44835	418025	ENSG00000140968.10	ENCODEHT000418025	IRF8	ENCODEHT000418025	Known	NIC	None	0.25	None	None	None	None
m54284U_191111_172039/119343498/ccs	PB_GM12878_R2	hg38_SIRV	chr1	35641516	35603144	-	6	813	1140	4280	ENSG00000126067.11	ENST00000373237.3	PSMB2	PSMB2-201	Known	Known	None	0.20000000298023224	None	None	None	None
2f3f8812-e629-4bb3-90c6-39b5d6e96960	ONT_GM12878_R1	hg38_SIRV	chr14	104753167	104759614	+	3	3346	40068	139749	ENSG00000184990.12	ENST00000535554.4	SIVA1	SIVA1-203	Known	Known	None	0.44999998807907104	None	None	None	None
19c40a6d-99e6-4c62-82bf-a1e9141fa0e7	ONT_GM12878_R1	hg38_SIRV	chr11	62572743	62559660	-	9	1310	32021	110230	ENSG00000254772.9	ENST00000525340.5	EEF1G	EEF1G-203	Known	Known	None	0.10000000149011612	None	None	None	None
02677531-3bce-47c0-8be4-505fe235489e	ONT_GM12878_R2	hg38_SIRV	chr15	82540131	82536758	-	4	451	42016	412822	ENSG00000260836.2	ENCODEHT000412822	AC245033.1	ENCODEHT000412822	Known	ISM	Both	0.10000000149011612	None	None	None	None
m54284U_191110_105540/23660644/ccs	PB_GM12878_R1	hg38_SIRV	chr3	58433815	58427692	-	10	1428	10363	38411	ENSG00000168291.12	ENST00000302746.10	PDHB	PDHB-201	Known	Known	None	0.4000000059604645	None	None	None	None
m54284U_191110_105540/59312712/ccs	PB_GM12878_R1	hg38_SIRV	chr19	18557879	18569366	+	5	1323	50229	179643	ENSG00000105700.10	ENST00000222307.8	KXD1	KXD1-201	Known	Known	None	0.550000011920929	None	None	None	None
m54284U_191110_105540/37882651/ccs	PB_GM12878_R1	hg38_SIRV	chr7	100209411	100214380	+	6	1217	22417	418009	ENSG00000066923.17	ENCODEHT000418009	STAG3	ENCODEHT000418009	Known	ISM	Suffix	0.20000000298023224	None	None	None	None
4bf43af3-c615-4dac-a336-23cb18429c7d	ONT_GM12878_R1	hg38_SIRV	chrX	53434357	53431276	-	6	926	56573	201647	ENSG00000072506.12	ENST00000168216.10	HSD17B10	HSD17B10-201	Known	Known	None	0.15000000596046448	None	None	None	None
c15540b7-6df4-49d4-8289-7a19b36dde8b	ONT_GM12878_R1	hg38_SIRV	chr3	58428021	58427696	-	1	290	10363	417376	ENSG00000168291.12	ENCODEHT000417376	PDHB	ENCODEHT000417376	Known	ISM	None	0.4000000059604645	None	None	None	None
m54284U_191110_105540/77660344/ccs	PB_GM12878_R1	hg38_SIRV	chr5	140691367	140673906	-	13	1944	16936	60476	ENSG00000170445.13	ENST00000644191.1	HARS	HARS-215	Known	Known	None	0.15000000596046448	None	None	None	None
4290a06a-780e-4549-939f-7970478c3d49	ONT_GM12878_R1	hg38_SIRV	chr4	151099644	151104632	+	6	837	14363	52538	ENSG00000145425.9	ENST00000274065.8	RPS3A	RPS3A-201	Known	Known	None	0.15000000596046448	None	None	None	None
0a6e7044-f5c3-4c07-9156-63bc9dae7b9f	ONT_GM12878_R1	hg38_SIRV	chr2	84905661	84906677	+	3	462	6661	23567	ENSG00000034510.5	ENST00000233143.5	TMSB10	TMSB10-201	Known	Known	None	0.10000000149011612	None	None	None	None
b7bfd8df-8971-41a8-a9d9-8b56b3b43fa1	ONT_GM12878_R2	hg38_SIRV	chrX	53431479	53431273	-	1	192	56570	417853	ENSG00000072501.17	ENCODEHT000417853	SMC1A	ENCODEHT000417853	Known	ISM	None	0.15000000596046448	None	None	None	None
8599140f-d8eb-4f08-bc07-1ec496047e2e	ONT_GM12878_R2	hg38_SIRV	chr11	62560364	62559669	-	3	366	32022	390203	ENSG00000255508.7	ENCODEHT000390203	AP002990.1	ENCODEHT000390203	Known	ISM	Suffix	0.10000000149011612	None	None	None	None
12024c4a-9e68-4d95-8e42-9ef38f2a06d1	ONT_GM12878_R1	hg38_SIRV	chr17	41688897	41690996	+	4	641	46612	164111	ENSG00000173812.10	ENST00000469257.1	EIF1	EIF1-203	Known	Known	None	0.20000000298023224	None	None	None	None
m54284U_191110_105540/34079839/ccs	PB_GM12878_R1	hg38_SIRV	chr16	85902830	85922608	+	9	2673	44835	418027	ENSG00000140968.10	ENCODEHT000418027	IRF8	ENCODEHT000418027	Known	NIC	None	0.25	None	None	None	None
0d255c04-9abc-4e0d-a333-165f135167f3	ONT_GM12878_R2	hg38_SIRV	chr15	82540131	82536758	-	4	451	42016	412822	ENSG00000260836.2	ENCODEHT000412822	AC245033.1	ENCODEHT000412822	Known	ISM	Both	0.10000000149011612	None	None	None	None
m54284U_191111_172039/119538775/ccs	PB_GM12878_R2	hg38_SIRV	chr1	35641834	35603031	-	6	727	1140	416680	ENSG00000126067.11	ENCODEHT000416680	PSMB2	ENCODEHT000416680	Known	NNC	None	0.20000000298023224	None	None	None	None
dc1d3763-6e23-425f-9084-02d3e40bc1c9	ONT_GM12878_R1	hg38_SIRV	chr14	104753167	104759583	+	4	661	40068	139748	ENSG00000184990.12	ENST00000329967.10	SIVA1	SIVA1-201	Known	Known	None	0.15000000596046448	None	None	None	None
m54284U_191110_105540/75172132/ccs	PB_GM12878_R1	hg38_SIRV	chr19	18557879	18569366	+	5	1323	50229	179643	ENSG00000105700.10	ENST00000222307.8	KXD1	KXD1-201	Known	Known	None	0.550000011920929	None	None	None	None
m54284U_191111_172039/7209218/ccs	PB_GM12878_R2	hg38_SIRV	chr7	100209411	100214383	+	6	1227	22417	418009	ENSG00000066923.17	ENCODEHT000418009	STAG3	ENCODEHT000418009	Known	ISM	Suffix	0.10000000149011612	None	None	None	None
cc5c6043-635c-4c0b-b4e7-d9df04e12061	ONT_GM12878_R2	hg38_SIRV	chrX	53434358	53431276	-	6	927	56573	201647	ENSG00000072506.12	ENST00000168216.10	HSD17B10	HSD17B10-201	Known	Known	None	0.15000000596046448	None	None	None	None
cadc639a-7028-4b17-bb45-7d4f3e771e97	ONT_GM12878_R1	hg38_SIRV	chr4	151099644	151104636	+	6	847	14363	52538	ENSG00000145425.9	ENST00000274065.8	RPS3A	RPS3A-201	Known	Known	None	0.20000000298023224	None	None	None	None
m54284U_191111_172039/25821561/ccs	PB_GM12878_R2	hg38_SIRV	chr7	100210624	100214378	+	6	980	22417	418036	ENSG00000066923.17	ENCODEHT000418036	STAG3	ENCODEHT000418036	Known	NNC	None	0.20000000298023224	None	None	None	None
979d1965-9a0e-41d3-ba74-fd61655f14de	ONT_GM12878_R1	hg38_SIRV	chr11	62573845	62559661	-	10	1322	32021	110229	ENSG00000254772.9	ENST00000329251.4	EEF1G	EEF1G-201	Known	Known	None	0.10000000149011612	None	None	None	None
0da68d68-737a-410d-b187-2f6e7ea8898e	ONT_GM12878_R2	hg38_SIRV	chr3	58428624	58427691	-	2	595	10363	417556	ENSG00000168291.12	ENCODEHT000417556	PDHB	ENCODEHT000417556	Known	ISM	Suffix	0.4000000059604645	None	None	None	None
m54284U_191110_105540/77923413/ccs	PB_GM12878_R1	hg38_SIRV	chr5	140691361	140673906	-	13	1938	16936	60476	ENSG00000170445.13	ENST00000644191.1	HARS	HARS-215	Known	Known	None	0.15000000596046448	None	None	None	None
4cbc32a2-b0c4-4ebc-9f21-3eda8dce0b3f	ONT_GM12878_R1	hg38_SIRV	chr3	58428061	58427697	-	1	293	10363	417376	ENSG00000168291.12	ENCODEHT000417376	PDHB	ENCODEHT000417376	Known	ISM	None	0.44999998807907104	None	None	None	None
0cc51a2a-f0ea-4dac-acc1-19a3177169f8	ONT_GM12878_R2	hg38_SIRV	chrX	53434369	53431275	-	5	888	56573	417676	ENSG00000072506.12	ENCODEHT000417676	HSD17B10	ENCODEHT000417676	Known	ISM	Suffix	0.15000000596046448	None	None	None	None
e825e63a-0bb5-49e1-a7d1-ac31502ef2be	ONT_GM12878_R1	hg38_SIRV	chr17	41688897	41690998	+	4	644	46612	164111	ENSG00000173812.10	ENST00000469257.1	EIF1	EIF1-203	Known	Known	None	0.20000000298023224	None	None	None	None
79a9733b-225b-4f22-8bf1-20c9e42ed477	ONT_GM12878_R2	hg38_SIRV	chr15	82538928	82536756	-	3	271	42016	412837	ENSG00000260836.2	ENCODEHT000412837	AC245033.1	ENCODEHT000412837	Known	ISM	Suffix	0.10000000149011612	None	None	None	None
f55de72b-4a0f-4751-bf6a-ae9e0fd5f709	ONT_GM12878_R2	hg38_SIRV	chr2	84905661	84906637	+	3	422	6661	23567	ENSG00000034510.5	ENST00000233143.5	TMSB10	TMSB10-201	Known	Known	None	0.6499999761581421	None	None	None	None
m54284U_191110_105540/41552387/ccs	PB_GM12878_R1	hg38_SIRV	chr16	85902839	85922610	+	8	2798	44835	418026	ENSG00000140968.10	ENCODEHT000418026	IRF8	ENCODEHT000418026	Known	ISM	Suffix	0.25	None	None	None	None
ad5f1cdc-2bc1-4984-aff5-e116dad78c6c	ONT_GM12878_R1	hg38_SIRV	chr14	104753167	104759625	+	4	703	40068	139748	ENSG00000184990.12	ENST00000329967.10	SIVA1	SIVA1-201	Known	Known	None	0.4000000059604645	None	None	None	None
m54284U_191111_172039/124060742/ccs	PB_GM12878_R2	hg38_SIRV	chr1	35641519	35603144	-	6	816	1140	4280	ENSG00000126067.11	ENST00000373237.3	PSMB2	PSMB2-201	Known	Known	None	0.20000000298023224	None	None	None	None
m54284U_191110_105540/81005047/ccs	PB_GM12878_R1	hg38_SIRV	chr19	18557879	18569363	+	6	1170	50229	179648	ENSG00000105700.10	ENST00000595073.5	KXD1	KXD1-204	Known	Known	None	0.6000000238418579	None	None	None	None
0e884a8d-c0bf-4cdc-ab8b-2f0681455bfd	ONT_GM12878_R1	hg38_SIRV	chr4	151099644	151104636	+	6	839	14363	52538	ENSG00000145425.9	ENST00000274065.8	RPS3A	RPS3A-201	Known	Known	None	0.20000000298023224	None	None	None	None
m54284U_191111_172039/89719551/ccs	PB_GM12878_R2	hg38_SIRV	chr11	62573860	62559662	-	10	1355	32021	110229	ENSG00000254772.9	ENST00000329251.4	EEF1G	EEF1G-201	Known	Known	None	0.10000000149011612	None	None	None	None
d999c267-297f-4838-9ff6-9a6e531dab6f	ONT_GM12878_R2	hg38_SIRV	chrX	53434265	53431275	-	5	784	56573	417676	ENSG00000072506.12	ENCODEHT000417676	HSD17B10	ENCODEHT000417676	Known	ISM	Suffix	0.15000000596046448	None	None	None	None
m54284U_191110_105540/81462133/ccs	PB_GM12878_R1	hg38_SIRV	chr5	140691329	140673906	-	13	1906	16936	60476	ENSG00000170445.13	ENST00000644191.1	HARS	HARS-215	Known	Known	None	0.15000000596046448	None	None	None	None
496f97bc-f4cb-4325-81da-577b102eaa10	ONT_GM12878_R1	hg38_SIRV	chr3	58433821	58427693	-	10	1439	10363	417396	ENSG00000168291.12	ENCODEHT000417396	PDHB	ENCODEHT000417396	Known	NNC	None	0.44999998807907104	None	None	None	None
m54284U_191111_172039/51906448/ccs	PB_GM12878_R2	hg38_SIRV	chr7	100210801	100214385	+	5	1014	22417	418037	ENSG00000066923.17	ENCODEHT000418037	STAG3	ENCODEHT000418037	Known	ISM	Suffix	0.15000000596046448	None	None	None	None
aefe2f8b-a5e0-402c-a700-feac4ac92a07	ONT_GM12878_R2	hg38_SIRV	chr15	82540435	82536792	-	5	459	42016	413013	ENSG00000260836.2	ENCODEHT000413013	AC245033.1	ENCODEHT000413013	Known	NIC	None	0.10000000149011612	None	None	None	None
bc790576-9c8a-4efc-a84f-948b5f2bcb51	ONT_GM12878_R2	hg38_SIRV	chr11	62572694	62559662	-	9	1271	32021	110230	ENSG00000254772.9	ENST00000525340.5	EEF1G	EEF1G-203	Known	Known	None	0.10000000149011612	None	None	None	None
688f73c4-a0ab-4b08-84a5-28c74736ea70	ONT_GM12878_R1	hg38_SIRV	chr17	41688897	41690999	+	4	657	46612	164111	ENSG00000173812.10	ENST00000469257.1	EIF1	EIF1-203	Known	Known	None	0.15000000596046448	None	None	None	None
73c0d4f8-e122-434a-916f-fb3db1f8cc4f	ONT_GM12878_R2	hg38_SIRV	chrX	53434358	53431276	-	6	927	56573	201647	ENSG00000072506.12	ENST00000168216.10	HSD17B10	HSD17B10-201	Known	Known	None	0.15000000596046448	None	None	None	None
23bdbb7e-0d0d-43d1-8833-db23ca2fc72f	ONT_GM12878_R1	hg38_SIRV	chr4	151099644	151104636	+	6	847	14363	52538	ENSG00000145425.9	ENST00000274065.8	RPS3A	RPS3A-201	Known	Known	None	0.20000000298023224	None	None	None	None
m54284U_191110_105540/42206522/ccs	PB_GM12878_R1	hg38_SIRV	chr16	85902839	85922606	+	9	2648	44835	418025	ENSG00000140968.10	ENCODEHT000418025	IRF8	ENCODEHT000418025	Known	NIC	None	0.20000000298023224	None	None	None	None
6e9a2757-d25e-480d-953b-6d6db38d6a59	ONT_GM12878_R1	hg38_SIRV	chr14	104753167	104759655	+	4	733	40068	139748	ENSG00000184990.12	ENST00000329967.10	SIVA1	SIVA1-201	Known	Known	None	0.25	None	None	None	None
m54284U_191110_105540/81791831/ccs	PB_GM12878_R1	hg38_SIRV	chr19	18557879	18569366	+	6	1173	50229	179648	ENSG00000105700.10	ENST00000595073.5	KXD1	KXD1-204	Known	Known	None	0.550000011920929	None	None	None	None
m54284U_191111_172039/124127410/ccs	PB_GM12878_R2	hg38_SIRV	chr1	35641513	35603144	-	6	810	1140	4280	ENSG00000126067.11	ENST00000373237.3	PSMB2	PSMB2-201	Known	Known	None	0.20000000298023224	None	None	None	None
41f82f8a-adb3-4e79-8e5c-c41f573e6707	ONT_GM12878_R2	hg38_SIRV	chr2	84905661	84906648	+	3	433	6661	23567	ENSG00000034510.5	ENST00000233143.5	TMSB10	TMSB10-201	Known	Known	None	0.5	None	None	None	None
m54284U_191110_105540/83363301/ccs	PB_GM12878_R1	hg38_SIRV	chr19	18557879	18569374	+	6	1184	50229	418038	ENSG00000105700.10	ENCODEHT000418038	KXD1	ENCODEHT000418038	Known	NNC	None	0.3499999940395355	None	None	None	None
8bb71e28-b36b-4396-980c-047ba97e5788	ONT_GM12878_R2	hg38_SIRV	chr3	58433801	58427700	-	9	1363	10363	417713	ENSG00000168291.12	ENCODEHT000417713	PDHB	ENCODEHT000417713	Known	ISM	Suffix	0.44999998807907104	None	None	None	None
m54284U_191110_105540/83231664/ccs	PB_GM12878_R1	hg38_SIRV	chr5	140691339	140673906	-	13	1916	16936	60476	ENSG00000170445.13	ENST00000644191.1	HARS	HARS-215	Known	Known	None	0.15000000596046448	None	None	None	None
m54284U_191110_105540/3869026/ccs	PB_GM12878_R1	hg38_SIRV	chr11	62573860	62559665	-	10	1346	32021	110229	ENSG00000254772.9	ENST00000329251.4	EEF1G	EEF1G-201	Known	Known	None	0.15000000596046448	None	None	None	None
21733235-ea1f-4609-b343-aaa1f5455052	ONT_GM12878_R1	hg38_SIRV	chr3	58427914	58427698	-	1	187	10363	417376	ENSG00000168291.12	ENCODEHT000417376	PDHB	ENCODEHT000417376	Known	ISM	None	0.5	None	None	None	None
87572bd2-1a1d-4c9f-9959-97746be7908f	ONT_GM12878_R2	hg38_SIRV	chrX	53431813	53431275	-	2	333	56573	417820	ENSG00000072506.12	ENCODEHT000417820	HSD17B10	ENCODEHT000417820	Known	ISM	Suffix	0.15000000596046448	None	None	None	None
7944e76a-ebe0-4caa-b561-db3a584fc0b5	ONT_GM12878_R2	hg38_SIRV	chr15	82540441	82536756	-	5	466	42015	146213	ENSG00000182774.12	ENST00000647841.1	RPS17	RPS17-210	Known	Known	None	0.10000000149011612	None	None	None	None
6f7bb449-85e6-4899-a2d3-a4eb5f8f3d9a	ONT_GM12878_R1	hg38_SIRV	chr7	100210937	100214377	+	5	803	22417	418037	ENSG00000066923.17	ENCODEHT000418037	STAG3	ENCODEHT000418037	Known	ISM	Suffix	0.30000001192092896	None	None	None	None
e9d20b08-b6a3-4552-9d16-b4c7b8ebe304	ONT_GM12878_R1	hg38_SIRV	chr4	151099644	151104636	+	6	847	14363	52538	ENSG00000145425.9	ENST00000274065.8	RPS3A	RPS3A-201	Known	Known	None	0.20000000298023224	None	None	None	None
133b682d-382e-4baa-9153-203f5f5da169	ONT_GM12878_R1	hg38_SIRV	chr17	41688897	41690992	+	4	650	46612	164111	ENSG00000173812.10	ENST00000469257.1	EIF1	EIF1-203	Known	Known	None	0.20000000298023224	None	None	None	None
m54284U_191110_105540/78578010/ccs	PB_GM12878_R1	hg38_SIRV	chr16	85902820	85922603	+	9	2730	44835	418039	ENSG00000140968.10	ENCODEHT000418039	IRF8	ENCODEHT000418039	Known	NIC	None	0.25	None	None	None	None
ebdb7a26-f8aa-4c2c-8f01-81e839f43e86	ONT_GM12878_R1	hg38_SIRV	chr14	104753167	104759647	+	4	715	40068	139748	ENSG00000184990.12	ENST00000329967.10	SIVA1	SIVA1-201	Known	Known	None	0.30000001192092896	None	None	None	None
67cf2e09-4167-46fe-a741-86391a822553	ONT_GM12878_R2	hg38_SIRV	chrX	53432282	53431276	-	4	681	56573	417674	ENSG00000072506.12	ENCODEHT000417674	HSD17B10	ENCODEHT000417674	Known	ISM	Suffix	0.15000000596046448	None	None	None	None
m54284U_191111_172039/124257067/ccs	PB_GM12878_R2	hg38_SIRV	chr1	35641518	35603144	-	6	815	1140	4280	ENSG00000126067.11	ENST00000373237.3	PSMB2	PSMB2-201	Known	Known	None	0.20000000298023224	None	None	None	None
8d296f10-abba-4191-a502-9d6f9e9ebb3a	ONT_GM12878_R1	hg38_SIRV	chr3	58433821	58427696	-	10	1424	10363	38411	ENSG00000168291.12	ENST00000302746.10	PDHB	PDHB-201	Known	Known	None	0.5	None	None	None	None
64cd6c51-1579-44ea-a347-ab4a9c287eec	ONT_GM12878_R2	hg38_SIRV	chr11	62573896	62559665	-	10	1382	32021	110229	ENSG00000254772.9	ENST00000329251.4	EEF1G	EEF1G-201	Known	Known	None	0.15000000596046448	None	None	None	None
m54284U_191110_105540/90441955/ccs	PB_GM12878_R1	hg38_SIRV	chr19	18557879	18569365	+	6	1182	50229	179649	ENSG00000105700.10	ENST00000600654.5	KXD1	KXD1-214	Known	Known	None	0.550000011920929	None	None	None	None
m54284U_191110_105540/83429430/ccs	PB_GM12878_R1	hg38_SIRV	chr5	140691308	140673906	-	13	1885	16936	60476	ENSG00000170445.13	ENST00000644191.1	HARS	HARS-215	Known	Known	None	0.15000000596046448	None	None	None	None
be7536a3-33e9-4f10-9cd4-b72552a7b98d	ONT_GM12878_R2	hg38_SIRV	chr2	84905661	84906656	+	3	441	6661	23567	ENSG00000034510.5	ENST00000233143.5	TMSB10	TMSB10-201	Known	Known	None	0.20000000298023224	None	None	None	None
76cabff6-72ea-4111-9051-ecfd7dcf201d	ONT_GM12878_R1	hg38_SIRV	chr3	58428102	58427700	-	1	367	10363	417376	ENSG00000168291.12	ENCODEHT000417376	PDHB	ENCODEHT000417376	Known	ISM	None	0.5	None	None	None	None
996b4dab-a39e-4083-befa-86d961f3f9d8	ONT_GM12878_R1	hg38_SIRV	chr4	151099644	151104636	+	6	847	14363	52538	ENSG00000145425.9	ENST00000274065.8	RPS3A	RPS3A-201	Known	Known	None	0.20000000298023224	None	None	None	None
cd38f16e-5eeb-4e77-a627-5dbeaf79ecb6	ONT_GM12878_R2	hg38_SIRV	chr15	82540131	82536758	-	4	451	42016	412822	ENSG00000260836.2	ENCODEHT000412822	AC245033.1	ENCODEHT000412822	Known	ISM	Both	0.10000000149011612	None	None	None	None
f2092db5-3a34-464f-9510-9025bd629906	ONT_GM12878_R1	hg38_SIRV	chr7	100210937	100214382	+	5	808	22417	418037	ENSG00000066923.17	ENCODEHT000418037	STAG3	ENCODEHT000418037	Known	ISM	Suffix	0.20000000298023224	None	None	None	None
a745e6b5-c908-470a-adfc-c67c48e027ea	ONT_GM12878_R2	hg38_SIRV	chrX	53434373	53431276	-	6	942	56573	201647	ENSG00000072506.12	ENST00000168216.10	HSD17B10	HSD17B10-201	Known	Known	None	0.15000000596046448	None	None	None	None
2b1464b2-5741-4617-8cc6-c1eaf0f55dee	ONT_GM12878_R1	hg38_SIRV	chr17	41688897	41690995	+	4	653	46612	164111	ENSG00000173812.10	ENST00000469257.1	EIF1	EIF1-203	Known	Known	None	0.15000000596046448	None	None	None	None
9c8d8059-bd55-4aa6-b991-f68f11a0dd69	ONT_GM12878_R1	hg38_SIRV	chr14	104753167	104759653	+	4	731	40068	139748	ENSG00000184990.12	ENST00000329967.10	SIVA1	SIVA1-201	Known	Known	None	0.25	None	None	None	None
m54284U_191110_105540/87427601/ccs	PB_GM12878_R1	hg38_SIRV	chr16	85902839	85922608	+	8	2796	44835	418026	ENSG00000140968.10	ENCODEHT000418026	IRF8	ENCODEHT000418026	Known	ISM	Suffix	0.20000000298023224	None	None	None	None
5fb5ff14-e004-4e0d-b0c6-2ae1c8f9ac6b	ONT_GM12878_R2	hg38_SIRV	chr11	62567478	62559687	-	5	744	32022	390191	ENSG00000255508.7	ENCODEHT000390191	AP002990.1	ENCODEHT000390191	Known	ISM	Suffix	0.15000000596046448	None	None	None	None
m54284U_191110_105540/97386927/ccs	PB_GM12878_R1	hg38_SIRV	chr19	18557879	18569364	+	5	1321	50229	179643	ENSG00000105700.10	ENST00000222307.8	KXD1	KXD1-201	Known	Known	None	0.550000011920929	None	None	None	None
m54284U_191110_105540/46990820/ccs	PB_GM12878_R1	hg38_SIRV	chr3	58433827	58427697	-	9	1511	10363	38417	ENSG00000168291.12	ENST00000461692.5	PDHB	PDHB-203	Known	Known	None	0.5	None	None	None	None
m54284U_191111_172039/124455675/ccs	PB_GM12878_R2	hg38_SIRV	chr1	35641479	35603144	-	6	776	1140	4280	ENSG00000126067.11	ENST00000373237.3	PSMB2	PSMB2-201	Known	Known	None	0.20000000298023224	None	None	None	None
1f7f239b-c98c-493a-93f1-5779dfc5b6e1	ONT_GM12878_R1	hg38_SIRV	chr4	151099644	151104633	+	6	844	14363	52538	ENSG00000145425.9	ENST00000274065.8	RPS3A	RPS3A-201	Known	Known	None	0.15000000596046448	None	None	None	None
m54284U_191110_105540/84934963/ccs	PB_GM12878_R1	hg38_SIRV	chr5	140691355	140673906	-	13	1932	16936	60476	ENSG00000170445.13	ENST00000644191.1	HARS	HARS-215	Known	Known	None	0.15000000596046448	None	None	None	None
6a18a15f-6b21-420d-a34c-8a70df4922e3	ONT_GM12878_R2	hg38_SIRV	chrX	53434358	53431276	-	6	927	56573	201647	ENSG00000072506.12	ENST00000168216.10	HSD17B10	HSD17B10-201	Known	Known	None	0.15000000596046448	None	None	None	None
cbe4f83a-8605-4f7c-b270-7594bd77086d	ONT_GM12878_R2	hg38_SIRV	chr2	84905661	84906660	+	3	445	6661	23567	ENSG00000034510.5	ENST00000233143.5	TMSB10	TMSB10-201	Known	Known	None	0.10000000149011612	None	None	None	None
df1b4955-d6b0-4aa3-8fc0-ce0a40275002	ONT_GM12878_R1	hg38_SIRV	chr7	100211008	100214382	+	5	813	22417	418040	ENSG00000066923.17	ENCODEHT000418040	STAG3	ENCODEHT000418040	Known	ISM	Suffix	0.15000000596046448	None	None	None	None
98e50a5d-0404-4ff0-af62-094f3ff6278f	ONT_GM12878_R2	hg38_SIRV	chr15	82540441	82536756	-	5	466	42015	146213	ENSG00000182774.12	ENST00000647841.1	RPS17	RPS17-210	Known	Known	None	0.10000000149011612	None	None	None	None
46651120-ef92-4b7c-99ff-ab0c3786c546	ONT_GM12878_R1	hg38_SIRV	chr17	41688897	41690999	+	4	657	46612	164111	ENSG00000173812.10	ENST00000469257.1	EIF1	EIF1-203	Known	Known	None	0.15000000596046448	None	None	None	None
9bcdb043-afee-49df-a884-5e304254b7d5	ONT_GM12878_R2	hg38_SIRV	chrX	53434354	53431276	-	6	923	56573	201647	ENSG00000072506.12	ENST00000168216.10	HSD17B10	HSD17B10-201	Known	Known	None	0.15000000596046448	None	None	None	None
3fb81bc0-fa15-45d9-922e-99a9d402aeee	ONT_GM12878_R2	hg38_SIRV	chr14	104753167	104759652	+	4	711	40068	139748	ENSG00000184990.12	ENST00000329967.10	SIVA1	SIVA1-201	Known	Known	None	0.25	None	None	None	None
2416aa5a-f88e-4e0b-a797-584ed09e3879	ONT_GM12878_R1	hg38_SIRV	chr4	151099644	151104636	+	6	847	14363	52538	ENSG00000145425.9	ENST00000274065.8	RPS3A	RPS3A-201	Known	Known	None	0.20000000298023224	None	None	None	None
m54284U_191110_105540/114951897/ccs	PB_GM12878_R1	hg38_SIRV	chr19	18557879	18569366	+	5	1323	50229	179643	ENSG00000105700.10	ENST00000222307.8	KXD1	KXD1-201	Known	Known	None	0.550000011920929	None	None	None	None
m54284U_191110_105540/89194880/ccs	PB_GM12878_R1	hg38_SIRV	chr16	85902839	85922610	+	8	2797	44835	418026	ENSG00000140968.10	ENCODEHT000418026	IRF8	ENCODEHT000418026	Known	ISM	Suffix	0.25	None	None	None	None
d91a31c6-9cbd-4a2b-b051-14151e99a7d4	ONT_GM12878_R2	hg38_SIRV	chr11	62560207	62559670	-	2	253	32022	390326	ENSG00000255508.7	ENCODEHT000390326	AP002990.1	ENCODEHT000390326	Known	ISM	Suffix	0.15000000596046448	None	None	None	None
m54284U_191111_172039/77464232/ccs	PB_GM12878_R2	hg38_SIRV	chr3	58433824	58427697	-	10	1432	10363	38411	ENSG00000168291.12	ENST00000302746.10	PDHB	PDHB-201	Known	Known	None	0.5	None	None	None	None
m54284U_191111_172039/124780575/ccs	PB_GM12878_R2	hg38_SIRV	chr1	35641547	35603144	-	6	844	1140	4280	ENSG00000126067.11	ENST00000373237.3	PSMB2	PSMB2-201	Known	Known	None	0.20000000298023224	None	None	None	None
m54284U_191110_105540/86967964/ccs	PB_GM12878_R1	hg38_SIRV	chr5	140691370	140673906	-	13	1947	16936	60476	ENSG00000170445.13	ENST00000644191.1	HARS	HARS-215	Known	Known	None	0.15000000596046448	None	None	None	None
bced7d2d-364e-48de-8e71-a1c5b9a74863	ONT_GM12878_R2	hg38_SIRV	chr15	82540135	82536793	-	4	444	42016	412881	ENSG00000260836.2	ENCODEHT000412881	AC245033.1	ENCODEHT000412881	Known	NNC	None	0.10000000149011612	None	None	None	None
m54284U_191110_105540/87294987/ccs	PB_GM12878_R1	hg38_SIRV	chr5	140691367	140673906	-	12	2956	16936	418041	ENSG00000170445.13	ENCODEHT000418041	HARS	ENCODEHT000418041	Known	NNC	None	0.15000000596046448	None	None	None	None
5cc5fcd1-af1e-4a4e-8b95-8c199f6646af	ONT_GM12878_R1	hg38_SIRV	chr7	100211014	100214380	+	5	808	22417	418040	ENSG00000066923.17	ENCODEHT000418040	STAG3	ENCODEHT000418040	Known	ISM	Suffix	0.20000000298023224	None	None	None	None
1bda5261-9b77-4d48-877a-0eee6db5ee36	ONT_GM12878_R2	hg38_SIRV	chrX	53434370	53431275	-	5	889	56573	417676	ENSG00000072506.12	ENCODEHT000417676	HSD17B10	ENCODEHT000417676	Known	ISM	Suffix	0.15000000596046448	None	None	None	None
6206b2be-bf5a-4904-8611-5894a4065722	ONT_GM12878_R2	hg38_SIRV	chr2	84905661	84906671	+	3	456	6661	23567	ENSG00000034510.5	ENST00000233143.5	TMSB10	TMSB10-201	Known	Known	None	0.05000000074505806	None	None	None	None
1ce8053c-4189-44b6-9bec-c351c52481be	ONT_GM12878_R1	hg38_SIRV	chr17	41688897	41690992	+	4	650	46612	164111	ENSG00000173812.10	ENST00000469257.1	EIF1	EIF1-203	Known	Known	None	0.20000000298023224	None	None	None	None
ef95d37b-b72a-4912-a088-a8c3c1a96188	ONT_GM12878_R1	hg38_SIRV	chr11	62573851	62559666	-	10	1343	32021	110229	ENSG00000254772.9	ENST00000329251.4	EEF1G	EEF1G-201	Known	Known	None	0.15000000596046448	None	None	None	None
7709b58d-4ea2-49c6-8af9-4be2fe976fea	ONT_GM12878_R2	hg38_SIRV	chr14	104753167	104759654	+	4	732	40068	139748	ENSG00000184990.12	ENST00000329967.10	SIVA1	SIVA1-201	Known	Known	None	0.20000000298023224	None	None	None	None
ec818a78-cc8c-4039-adcc-9ec3f13c76b6	ONT_GM12878_R1	hg38_SIRV	chr4	151099644	151104634	+	6	845	14363	52538	ENSG00000145425.9	ENST00000274065.8	RPS3A	RPS3A-201	Known	Known	None	0.20000000298023224	None	None	None	None
m54284U_191110_105540/122423311/ccs	PB_GM12878_R1	hg38_SIRV	chr19	18557879	18569366	+	6	1173	50229	179648	ENSG00000105700.10	ENST00000595073.5	KXD1	KXD1-204	Known	Known	None	0.550000011920929	None	None	None	None
7961d1d6-5ceb-48a0-a21b-989398da61d4	ONT_GM12878_R1	hg38_SIRV	chr3	58433818	58427698	-	10	1412	10363	38411	ENSG00000168291.12	ENST00000302746.10	PDHB	PDHB-201	Known	Known	None	0.550000011920929	None	None	None	None
4250349d-bb15-45f0-94c1-a0733f99beee	ONT_GM12878_R2	hg38_SIRV	chrX	53432385	53431271	-	3	529	56573	417907	ENSG00000072506.12	ENCODEHT000417907	HSD17B10	ENCODEHT000417907	Known	ISM	Suffix	0.15000000596046448	None	None	None	None
8af53eb4-fa73-4126-bf33-b60ba48c8c42	ONT_GM12878_R2	hg38_SIRV	chr15	82540125	82536758	-	4	445	42016	412822	ENSG00000260836.2	ENCODEHT000412822	AC245033.1	ENCODEHT000412822	Known	ISM	Both	0.10000000149011612	None	None	None	None
m54284U_191110_105540/100205238/ccs	PB_GM12878_R1	hg38_SIRV	chr16	85902839	85922611	+	8	2799	44835	418026	ENSG00000140968.10	ENCODEHT000418026	IRF8	ENCODEHT000418026	Known	ISM	Suffix	0.20000000298023224	None	None	None	None
8e68068d-573b-4edd-b4b1-52830bc875ae	ONT_GM12878_R2	hg38_SIRV	chr7	100211014	100214382	+	5	810	22417	418040	ENSG00000066923.17	ENCODEHT000418040	STAG3	ENCODEHT000418040	Known	ISM	Suffix	0.15000000596046448	None	None	None	None
m54284U_191111_172039/125370899/ccs	PB_GM12878_R2	hg38_SIRV	chr1	35641535	35603144	-	6	832	1140	4280	ENSG00000126067.11	ENST00000373237.3	PSMB2	PSMB2-201	Known	Known	None	0.20000000298023224	None	None	None	None
m54284U_191110_105540/87425921/ccs	PB_GM12878_R1	hg38_SIRV	chr5	140691358	140673906	-	13	1935	16936	60476	ENSG00000170445.13	ENST00000644191.1	HARS	HARS-215	Known	Known	None	0.15000000596046448	None	None	None	None
6a45ecbc-a306-4466-98f7-ac87771dfdf7	ONT_GM12878_R2	hg38_SIRV	chrX	53434363	53431276	-	6	932	56573	201647	ENSG00000072506.12	ENST00000168216.10	HSD17B10	HSD17B10-201	Known	Known	None	0.15000000596046448	None	None	None	None
21191e73-dd6e-4668-875f-d52d11dcc65f	ONT_GM12878_R2	hg38_SIRV	chr11	62567463	62559688	-	5	714	32022	390191	ENSG00000255508.7	ENCODEHT000390191	AP002990.1	ENCODEHT000390191	Known	ISM	Suffix	0.15000000596046448	None	None	None	None
3f894e17-645b-4bd2-ae4a-c6e896164b47	ONT_GM12878_R1	hg38_SIRV	chr17	41688897	41691001	+	4	659	46612	164111	ENSG00000173812.10	ENST00000469257.1	EIF1	EIF1-203	Known	Known	None	0.15000000596046448	None	None	None	None
26c9b748-1d1b-4dc7-aeda-9944385d7c8e	ONT_GM12878_R1	hg38_SIRV	chr4	151099644	151104615	+	6	826	14363	52538	ENSG00000145425.9	ENST00000274065.8	RPS3A	RPS3A-201	Known	Known	None	0.44999998807907104	None	None	None	None
625c8e31-518f-49ac-81e1-9752ab00e6bd	ONT_GM12878_R2	hg38_SIRV	chr7	100211014	100214342	+	5	770	22417	418040	ENSG00000066923.17	ENCODEHT000418040	STAG3	ENCODEHT000418040	Known	ISM	Suffix	0.20000000298023224	None	None	None	None
e2e59e01-b823-4542-a62f-55f558a5ae2c	ONT_GM12878_R2	hg38_SIRV	chr14	104753167	104759653	+	4	731	40068	139748	ENSG00000184990.12	ENST00000329967.10	SIVA1	SIVA1-201	Known	Known	None	0.25	None	None	None	None
67b4e114-836e-4cea-9a78-765a5c13f32b	ONT_GM12878_R2	hg38_SIRV	chr2	84905661	84906671	+	3	456	6661	23567	ENSG00000034510.5	ENST00000233143.5	TMSB10	TMSB10-201	Known	Known	None	0.05000000074505806	None	None	None	None
m54284U_191110_105540/135922060/ccs	PB_GM12878_R1	hg38_SIRV	chr19	18557879	18569373	+	5	1330	50229	179643	ENSG00000105700.10	ENST00000222307.8	KXD1	KXD1-201	Known	Known	None	0.3499999940395355	None	None	None	None
86aa4ed9-2206-4454-9aa4-67cd365de866	ONT_GM12878_R2	hg38_SIRV	chr15	82538949	82536756	-	3	292	42016	412837	ENSG00000260836.2	ENCODEHT000412837	AC245033.1	ENCODEHT000412837	Known	ISM	Suffix	0.10000000149011612	None	None	None	None
dfd17ed4-6997-4bfd-b6ef-902e5c49bba8	ONT_GM12878_R2	hg38_SIRV	chr3	58431793	58427699	-	7	1221	10363	417807	ENSG00000168291.12	ENCODEHT000417807	PDHB	ENCODEHT000417807	Known	ISM	Suffix	0.550000011920929	None	None	None	None
m54284U_191110_105540/129173782/ccs	PB_GM12878_R1	hg38_SIRV	chr16	85902856	85922611	+	9	2647	44835	418024	ENSG00000140968.10	ENCODEHT000418024	IRF8	ENCODEHT000418024	Known	NNC	None	0.25	None	None	None	None
edd0cded-d9cf-4fca-acca-1187004ca6e4	ONT_GM12878_R2	hg38_SIRV	chrX	53431873	53431275	-	2	393	56573	417820	ENSG00000072506.12	ENCODEHT000417820	HSD17B10	ENCODEHT000417820	Known	ISM	Suffix	0.15000000596046448	None	None	None	None
m54284U_191111_172039/125503225/ccs	PB_GM12878_R2	hg38_SIRV	chr1	35641514	35603144	-	6	811	1140	4280	ENSG00000126067.11	ENST00000373237.3	PSMB2	PSMB2-201	Known	Known	None	0.20000000298023224	None	None	None	None
m54284U_191110_105540/87950793/ccs	PB_GM12878_R1	hg38_SIRV	chr5	140691375	140673906	-	13	1946	16936	60476	ENSG00000170445.13	ENST00000644191.1	HARS	HARS-215	Known	Known	None	0.15000000596046448	None	None	None	None
8e0eeabd-388e-47e4-be6a-d5804ff535e0	ONT_GM12878_R1	hg38_SIRV	chr3	58428061	58427704	-	1	328	10363	417376	ENSG00000168291.12	ENCODEHT000417376	PDHB	ENCODEHT000417376	Known	ISM	None	0.6000000238418579	None	None	None	None
575a77ab-256d-45ae-8188-860ba1a2fa3a	ONT_GM12878_R2	hg38_SIRV	chr11	62572743	62559666	-	9	1316	32021	110230	ENSG00000254772.9	ENST00000525340.5	EEF1G	EEF1G-203	Known	Known	None	0.15000000596046448	None	None	None	None
c5bf19de-42ad-43b3-8a94-c9101a3089ae	ONT_GM12878_R2	hg38_SIRV	chr7	100210947	100214098	+	5	514	22417	418037	ENSG00000066923.17	ENCODEHT000418037	STAG3	ENCODEHT000418037	Known	ISM	Suffix	0.30000001192092896	None	None	None	None
636579ad-27b9-4155-a467-45c6efb78a76	ONT_GM12878_R2	hg38_SIRV	chr15	82540441	82536756	-	5	466	42015	146213	ENSG00000182774.12	ENST00000647841.1	RPS17	RPS17-210	Known	Known	None	0.10000000149011612	None	None	None	None
af4e8a26-3188-4a5d-af9c-d0f9d715c6f4	ONT_GM12878_R2	hg38_SIRV	chrX	53434355	53431276	-	6	924	56573	201647	ENSG00000072506.12	ENST00000168216.10	HSD17B10	HSD17B10-201	Known	Known	None	0.15000000596046448	None	None	None	None
677d771b-3393-414a-8a75-5a5b92af7be5	ONT_GM12878_R2	hg38_SIRV	chr14	104753167	104759654	+	4	732	40068	139748	ENSG00000184990.12	ENST00000329967.10	SIVA1	SIVA1-201	Known	Known	None	0.20000000298023224	None	None	None	None
fbbe5672-0b81-4d73-be2a-2cec45379ada	ONT_GM12878_R1	hg38_SIRV	chr17	41688897	41691002	+	4	660	46612	164111	ENSG00000173812.10	ENST00000469257.1	EIF1	EIF1-203	Known	Known	None	0.15000000596046448	None	None	None	None
m54284U_191110_105540/144376579/ccs	PB_GM12878_R1	hg38_SIRV	chr19	18557879	18569380	+	6	1187	50229	179648	ENSG00000105700.10	ENST00000595073.5	KXD1	KXD1-204	Known	Known	None	0.15000000596046448	None	None	None	None
07da443b-9757-439d-823c-8d4a9e4d8dba	ONT_GM12878_R1	hg38_SIRV	chr4	151099644	151104595	+	6	791	14363	52538	ENSG00000145425.9	ENST00000274065.8	RPS3A	RPS3A-201	Known	Known	None	0.30000001192092896	None	None	None	None
m54284U_191110_105540/144771361/ccs	PB_GM12878_R1	hg38_SIRV	chr16	85902839	85922610	+	8	2797	44835	418026	ENSG00000140968.10	ENCODEHT000418026	IRF8	ENCODEHT000418026	Known	ISM	Suffix	0.25	None	None	None	None
bbef23c2-c91e-4806-a3c7-7d539850e96d	ONT_GM12878_R2	hg38_SIRV	chr2	84905661	84906638	+	3	423	6661	23567	ENSG00000034510.5	ENST00000233143.5	TMSB10	TMSB10-201	Known	Known	None	0.6499999761581421	None	None	None	None
m54284U_191110_105540/8784444/ccs	PB_GM12878_R1	hg38_SIRV	chr3	58433823	58427701	-	10	1427	10363	38411	ENSG00000168291.12	ENST00000302746.10	PDHB	PDHB-201	Known	Known	None	0.6000000238418579	None	None	None	None
m54284U_191110_105540/88213003/ccs	PB_GM12878_R1	hg38_SIRV	chr5	140691339	140673906	-	13	1916	16936	60476	ENSG00000170445.13	ENST00000644191.1	HARS	HARS-215	Known	Known	None	0.15000000596046448	None	None	None	None
m54284U_191111_172039/125569148/ccs	PB_GM12878_R2	hg38_SIRV	chr1	35641516	35603144	-	6	813	1140	4280	ENSG00000126067.11	ENST00000373237.3	PSMB2	PSMB2-201	Known	Known	None	0.20000000298023224	None	None	None	None
88436b33-634c-4dfe-8048-94aa50d1f2e8	ONT_GM12878_R1	hg38_SIRV	chr11	62572743	62559668	-	9	1314	32021	110230	ENSG00000254772.9	ENST00000525340.5	EEF1G	EEF1G-203	Known	Known	None	0.20000000298023224	None	None	None	None
b0370a5f-8526-4b93-8fa0-66a3f1ba5e6b	ONT_GM12878_R2	hg38_SIRV	chrX	53434385	53431276	-	6	954	56573	201647	ENSG00000072506.12	ENST00000168216.10	HSD17B10	HSD17B10-201	Known	Known	None	0.15000000596046448	None	None	None	None
d96ca152-e00b-4c2f-8dca-6f3ef576f141	ONT_GM12878_R2	hg38_SIRV	chr15	82540441	82536756	-	5	466	42015	146213	ENSG00000182774.12	ENST00000647841.1	RPS17	RPS17-210	Known	Known	None	0.10000000149011612	None	None	None	None
7ee297a6-4541-496a-9c2c-eb5f4e8f9e7e	ONT_GM12878_R2	hg38_SIRV	chr7	100211023	100214380	+	5	799	22417	418040	ENSG00000066923.17	ENCODEHT000418040	STAG3	ENCODEHT000418040	Known	ISM	Suffix	0.20000000298023224	None	None	None	None
022358f3-843d-4ce6-9fe6-cff8f515448e	ONT_GM12878_R2	hg38_SIRV	chr14	104753167	104759660	+	4	738	40068	139748	ENSG00000184990.12	ENST00000329967.10	SIVA1	SIVA1-201	Known	Known	None	0.15000000596046448	None	None	None	None
2995935b-82ca-4573-a147-da39c0bd774f	ONT_GM12878_R1	hg38_SIRV	chr17	41688897	41690998	+	4	656	46612	164111	ENSG00000173812.10	ENST00000469257.1	EIF1	EIF1-203	Known	Known	None	0.20000000298023224	None	None	None	None
m54284U_191110_105540/179439083/ccs	PB_GM12878_R1	hg38_SIRV	chr19	18557879	18569374	+	5	1331	50229	179643	ENSG00000105700.10	ENST00000222307.8	KXD1	KXD1-201	Known	Known	None	0.3499999940395355	None	None	None	None
072686cc-11ff-4183-bcf2-61e996892579	ONT_GM12878_R2	hg38_SIRV	chrX	53434358	53431276	-	6	927	56573	201647	ENSG00000072506.12	ENST00000168216.10	HSD17B10	HSD17B10-201	Known	Known	None	0.15000000596046448	None	None	None	None
0a17e54f-7388-4d7c-9796-652289506678	ONT_GM12878_R1	hg38_SIRV	chr4	151099644	151104638	+	6	849	14363	52538	ENSG00000145425.9	ENST00000274065.8	RPS3A	RPS3A-201	Known	Known	None	0.15000000596046448	None	None	None	None
m54284U_191110_105540/159778941/ccs	PB_GM12878_R1	hg38_SIRV	chr16	85902839	85922610	+	8	2798	44835	418026	ENSG00000140968.10	ENCODEHT000418026	IRF8	ENCODEHT000418026	Known	ISM	Suffix	0.25	None	None	None	None
d0511005-ed91-4e27-ac72-afc16f7c971c	ONT_GM12878_R2	hg38_SIRV	chr15	82540131	82536758	-	4	451	42016	412822	ENSG00000260836.2	ENCODEHT000412822	AC245033.1	ENCODEHT000412822	Known	ISM	Both	0.10000000149011612	None	None	None	None
m54284U_191110_105540/150405817/ccs	PB_GM12878_R1	hg38_SIRV	chr3	58433838	58427701	-	10	1442	10363	38411	ENSG00000168291.12	ENST00000302746.10	PDHB	PDHB-201	Known	Known	None	0.6000000238418579	None	None	None	None
m54284U_191110_105540/88541393/ccs	PB_GM12878_R1	hg38_SIRV	chr5	140691370	140673906	-	13	1947	16936	60476	ENSG00000170445.13	ENST00000644191.1	HARS	HARS-215	Known	Known	None	0.15000000596046448	None	None	None	None
e02c07a5-fa51-4ed3-b28a-0520e805caa7	ONT_GM12878_R2	hg38_SIRV	chr2	84905661	84906662	+	3	447	6661	23567	ENSG00000034510.5	ENST00000233143.5	TMSB10	TMSB10-201	Known	Known	None	0.05000000074505806	None	None	None	None
7f8127f4-cdb0-4d5b-bb4f-24d3726af943	ONT_GM12878_R2	hg38_SIRV	chrX	53432179	53431276	-	4	572	56573	417674	ENSG00000072506.12	ENCODEHT000417674	HSD17B10	ENCODEHT000417674	Known	ISM	Suffix	0.15000000596046448	None	None	None	None
m54284U_191111_172039/126749170/ccs	PB_GM12878_R2	hg38_SIRV	chr1	35641439	35603144	-	6	736	1140	4280	ENSG00000126067.11	ENST00000373237.3	PSMB2	PSMB2-201	Known	Known	None	0.20000000298023224	None	None	None	None
3e9ac3db-e258-4bca-9e96-8da8c68e0ff0	ONT_GM12878_R2	hg38_SIRV	chr11	62566878	62559677	-	4	541	32022	390194	ENSG00000255508.7	ENCODEHT000390194	AP002990.1	ENCODEHT000390194	Known	ISM	Suffix	0.20000000298023224	None	None	None	None
m54284U_191111_172039/22022559/ccs	PB_GM12878_R2	hg38_SIRV	chr7	100210959	100214382	+	5	786	22417	418037	ENSG00000066923.17	ENCODEHT000418037	STAG3	ENCODEHT000418037	Known	ISM	Suffix	0.20000000298023224	None	None	None	None
bb49eed4-4846-4a1e-a1ad-41ce85421d12	ONT_GM12878_R2	hg38_SIRV	chr14	104753167	104759639	+	4	717	40068	139748	ENSG00000184990.12	ENST00000329967.10	SIVA1	SIVA1-201	Known	Known	None	0.30000001192092896	None	None	None	None
d90e52ff-dc9d-4052-85c6-cb19fd529bbc	ONT_GM12878_R2	hg38_SIRV	chrX	53434355	53431276	-	6	924	56573	201647	ENSG00000072506.12	ENST00000168216.10	HSD17B10	HSD17B10-201	Known	Known	None	0.15000000596046448	None	None	None	None
m54284U_191111_172039/9175774/ccs	PB_GM12878_R2	hg38_SIRV	chr19	18557879	18569366	+	5	1323	50229	179643	ENSG00000105700.10	ENST00000222307.8	KXD1	KXD1-201	Known	Known	None	0.550000011920929	None	None	None	None
65eb35cc-0185-4f5a-9e21-d1baaf6d293a	ONT_GM12878_R2	hg38_SIRV	chr15	82540131	82536758	-	4	451	42016	412822	ENSG00000260836.2	ENCODEHT000412822	AC245033.1	ENCODEHT000412822	Known	ISM	Both	0.10000000149011612	None	None	None	None
1e4356ec-f706-4b8d-8ee9-2c3778c1df9e	ONT_GM12878_R1	hg38_SIRV	chr4	151099644	151104614	+	6	825	14363	52538	ENSG00000145425.9	ENST00000274065.8	RPS3A	RPS3A-201	Known	Known	None	0.44999998807907104	None	None	None	None
dc01b3c5-8703-4c4c-a194-bafbd0fc4d8e	ONT_GM12878_R1	hg38_SIRV	chr17	41688897	41690998	+	4	648	46612	164111	ENSG00000173812.10	ENST00000469257.1	EIF1	EIF1-203	Known	Known	None	0.20000000298023224	None	None	None	None
m54284U_191110_105540/152307543/ccs	PB_GM12878_R1	hg38_SIRV	chr3	58433822	58427701	-	10	1426	10363	38411	ENSG00000168291.12	ENST00000302746.10	PDHB	PDHB-201	Known	Known	None	0.6000000238418579	None	None	None	None
m54284U_191110_105540/88605962/ccs	PB_GM12878_R1	hg38_SIRV	chr5	140691370	140673906	-	13	1947	16936	60476	ENSG00000170445.13	ENST00000644191.1	HARS	HARS-215	Known	Known	None	0.15000000596046448	None	None	None	None
m54284U_191110_105540/162660906/ccs	PB_GM12878_R1	hg38_SIRV	chr16	85902839	85922608	+	9	2650	44835	418025	ENSG00000140968.10	ENCODEHT000418025	IRF8	ENCODEHT000418025	Known	NIC	None	0.25	None	None	None	None
m54284U_191111_172039/67110583/ccs	PB_GM12878_R2	hg38_SIRV	chr11	62573856	62559670	-	10	1331	32021	110229	ENSG00000254772.9	ENST00000329251.4	EEF1G	EEF1G-201	Known	Known	None	0.15000000596046448	None	None	None	None
c031f3e8-8469-484d-96c0-48ee192cd301	ONT_GM12878_R2	hg38_SIRV	chr14	104753167	104759646	+	4	724	40068	139748	ENSG00000184990.12	ENST00000329967.10	SIVA1	SIVA1-201	Known	Known	None	0.30000001192092896	None	None	None	None
ad242afc-d3a7-42d1-8d6d-e62a4747ad49	ONT_GM12878_R2	hg38_SIRV	chrX	53434357	53431276	-	6	926	56573	201647	ENSG00000072506.12	ENST00000168216.10	HSD17B10	HSD17B10-201	Known	Known	None	0.15000000596046448	None	None	None	None
m54284U_191111_172039/127271242/ccs	PB_GM12878_R2	hg38_SIRV	chr1	35641497	35603144	-	6	794	1140	4280	ENSG00000126067.11	ENST00000373237.3	PSMB2	PSMB2-201	Known	Known	None	0.20000000298023224	None	None	None	None
m54284U_191110_105540/11601212/ccs	PB_GM12878_R1	hg38_SIRV	chr7	100210964	100214380	+	5	779	22417	418037	ENSG00000066923.17	ENCODEHT000418037	STAG3	ENCODEHT000418037	Known	ISM	Suffix	0.20000000298023224	None	None	None	None
9f59124c-3358-49f0-891a-ae027c41d844	ONT_GM12878_R2	hg38_SIRV	chr2	84905661	84906661	+	3	446	6661	23567	ENSG00000034510.5	ENST00000233143.5	TMSB10	TMSB10-201	Known	Known	None	0.05000000074505806	None	None	None	None
29ab3a31-365e-4aa9-8eeb-848e5f55b31d	ONT_GM12878_R2	hg38_SIRV	chr15	82540131	82536758	-	4	451	42016	412822	ENSG00000260836.2	ENCODEHT000412822	AC245033.1	ENCODEHT000412822	Known	ISM	Both	0.10000000149011612	None	None	None	None
379ea871-0b11-44b8-92a2-393429fbd54a	ONT_GM12878_R2	hg38_SIRV	chrX	53431877	53431275	-	2	397	56573	417820	ENSG00000072506.12	ENCODEHT000417820	HSD17B10	ENCODEHT000417820	Known	ISM	Suffix	0.15000000596046448	None	None	None	None
m54284U_191111_172039/22546274/ccs	PB_GM12878_R2	hg38_SIRV	chr19	18557879	18569065	+	6	872	50229	179648	ENSG00000105700.10	ENST00000595073.5	KXD1	KXD1-204	Known	Known	None	0.10000000149011612	None	None	None	None
m54284U_191111_172039/32048810/ccs	PB_GM12878_R2	hg38_SIRV	chr3	58433831	58427701	-	10	1435	10363	38411	ENSG00000168291.12	ENST00000302746.10	PDHB	PDHB-201	Known	Known	None	0.6000000238418579	None	None	None	None
m54284U_191111_172039/102172835/ccs	PB_GM12878_R2	hg38_SIRV	chr11	62573860	62559670	-	10	1341	32021	110229	ENSG00000254772.9	ENST00000329251.4	EEF1G	EEF1G-201	Known	Known	None	0.15000000596046448	None	None	None	None
32350347-cc6c-4c41-8682-137e29ad1aef	ONT_GM12878_R1	hg38_SIRV	chr4	151099644	151104650	+	6	861	14363	52538	ENSG00000145425.9	ENST00000274065.8	RPS3A	RPS3A-201	Known	Known	None	0.4000000059604645	None	None	None	None
m54284U_191110_105540/88999538/ccs	PB_GM12878_R1	hg38_SIRV	chr5	140691306	140673906	-	13	1883	16936	60476	ENSG00000170445.13	ENST00000644191.1	HARS	HARS-215	Known	Known	None	0.15000000596046448	None	None	None	None
8101e6b2-e461-4311-80d8-21cfbf43588f	ONT_GM12878_R2	hg38_SIRV	chr14	104753167	104759654	+	4	732	40068	139748	ENSG00000184990.12	ENST00000329967.10	SIVA1	SIVA1-201	Known	Known	None	0.20000000298023224	None	None	None	None
5ccef45c-2248-466b-95c0-4b866702a5a5	ONT_GM12878_R1	hg38_SIRV	chr17	41688897	41690990	+	4	648	46612	164111	ENSG00000173812.10	ENST00000469257.1	EIF1	EIF1-203	Known	Known	None	0.30000001192092896	None	None	None	None
m54284U_191110_105540/179439392/ccs	PB_GM12878_R1	hg38_SIRV	chr16	85902839	85922609	+	8	2796	44835	418026	ENSG00000140968.10	ENCODEHT000418026	IRF8	ENCODEHT000418026	Known	ISM	Suffix	0.25	None	None	None	None
98520ff0-74b3-4ce4-8191-b94588b2b587	ONT_GM12878_R2	hg38_SIRV	chrX	53434358	53431276	-	6	927	56573	201647	ENSG00000072506.12	ENST00000168216.10	HSD17B10	HSD17B10-201	Known	Known	None	0.15000000596046448	None	None	None	None
7d44d6c1-14e9-448d-b554-e3ea7ac5a86b	ONT_GM12878_R2	hg38_SIRV	chr15	82540127	82536758	-	4	447	42016	412822	ENSG00000260836.2	ENCODEHT000412822	AC245033.1	ENCODEHT000412822	Known	ISM	Both	0.10000000149011612	None	None	None	None
m54284U_191111_172039/128713255/ccs	PB_GM12878_R2	hg38_SIRV	chr1	35641518	35603144	-	6	815	1140	4280	ENSG00000126067.11	ENST00000373237.3	PSMB2	PSMB2-201	Known	Known	None	0.20000000298023224	None	None	None	None
64b22738-a312-4f05-b877-b52cc2b01b8e	ONT_GM12878_R1	hg38_SIRV	chr7	100210969	100214390	+	5	784	22417	418037	ENSG00000066923.17	ENCODEHT000418037	STAG3	ENCODEHT000418037	Known	ISM	Suffix	0.20000000298023224	None	None	None	None
2c6f3834-dd36-4aac-957a-5b2babe64efe	ONT_GM12878_R2	hg38_SIRV	chr11	62572734	62559670	-	9	1303	32021	110230	ENSG00000254772.9	ENST00000525340.5	EEF1G	EEF1G-203	Known	Known	None	0.15000000596046448	None	None	None	None
f6bd562f-abe1-4d22-93e5-1ee4e806b82f	ONT_GM12878_R2	hg38_SIRV	chr2	84905661	84906675	+	3	467	6661	23567	ENSG00000034510.5	ENST00000233143.5	TMSB10	TMSB10-201	Known	Known	None	0.05000000074505806	None	None	None	None
m54284U_191111_172039/24250882/ccs	PB_GM12878_R2	hg38_SIRV	chr19	18557879	18569366	+	6	1173	50229	179648	ENSG00000105700.10	ENST00000595073.5	KXD1	KXD1-204	Known	Known	None	0.550000011920929	None	None	None	None
7b499677-5794-4787-91b2-3f9ddc6f0274	ONT_GM12878_R2	hg38_SIRV	chrX	53433888	53431270	-	5	887	56570	417914	ENSG00000072501.17	ENCODEHT000417914	SMC1A	ENCODEHT000417914	Known	NNC	None	0.15000000596046448	None	None	None	None
m54284U_191111_172039/72812384/ccs	PB_GM12878_R2	hg38_SIRV	chr3	58433838	58427701	-	10	1442	10363	38411	ENSG00000168291.12	ENST00000302746.10	PDHB	PDHB-201	Known	Known	None	0.6000000238418579	None	None	None	None
2dd43ac7-f65a-46bb-9bda-c4583a9db407	ONT_GM12878_R2	hg38_SIRV	chr14	104753167	104759652	+	3	535	40068	139750	ENSG00000184990.12	ENST00000347067.9	SIVA1	SIVA1-202	Known	Known	None	0.25	None	None	None	None
m54284U_191110_105540/89917022/ccs	PB_GM12878_R1	hg38_SIRV	chr5	140691343	140673906	-	13	1920	16936	60476	ENSG00000170445.13	ENST00000644191.1	HARS	HARS-215	Known	Known	None	0.15000000596046448	None	None	None	None
b113a828-640f-4b02-8803-3b8647800461	ONT_GM12878_R1	hg38_SIRV	chr4	151099644	151104637	+	6	848	14363	52538	ENSG00000145425.9	ENST00000274065.8	RPS3A	RPS3A-201	Known	Known	None	0.15000000596046448	None	None	None	None
d7ebc21d-3b9d-46d8-b056-79e93f5260c7	ONT_GM12878_R2	hg38_SIRV	chr15	82540441	82536756	-	5	466	42015	146213	ENSG00000182774.12	ENST00000647841.1	RPS17	RPS17-210	Known	Known	None	0.10000000149011612	None	None	None	None
2f6aa225-3b49-49dd-bf5f-6d5374c9a853	ONT_GM12878_R1	hg38_SIRV	chr17	41688897	41691003	+	4	661	46612	164111	ENSG00000173812.10	ENST00000469257.1	EIF1	EIF1-203	Known	Known	None	0.15000000596046448	None	None	None	None
m54284U_191111_172039/17695542/ccs	PB_GM12878_R2	hg38_SIRV	chr16	85902820	85922601	+	5	2255	44835	418042	ENSG00000140968.10	ENCODEHT000418042	IRF8	ENCODEHT000418042	Known	ISM	Suffix	0.20000000298023224	None	None	None	None
2dbbb4e5-2c88-4ce3-bffe-b61819502dee	ONT_GM12878_R2	hg38_SIRV	chrX	53432394	53431271	-	3	538	56573	417907	ENSG00000072506.12	ENCODEHT000417907	HSD17B10	ENCODEHT000417907	Known	ISM	Suffix	0.15000000596046448	None	None	None	None
c0fc202d-2417-45d5-8219-c99832e12edc	ONT_GM12878_R1	hg38_SIRV	chr11	62572742	62559671	-	9	1310	32021	110230	ENSG00000254772.9	ENST00000525340.5	EEF1G	EEF1G-203	Known	Known	None	0.15000000596046448	None	None	None	None
m54284U_191111_172039/129566825/ccs	PB_GM12878_R2	hg38_SIRV	chr1	35641540	35603144	-	6	837	1140	4280	ENSG00000126067.11	ENST00000373237.3	PSMB2	PSMB2-201	Known	Known	None	0.20000000298023224	None	None	None	None
m54284U_191111_172039/168100776/ccs	PB_GM12878_R2	hg38_SIRV	chr7	100211094	100214366	+	5	714	22417	418040	ENSG00000066923.17	ENCODEHT000418040	STAG3	ENCODEHT000418040	Known	ISM	Suffix	0.30000001192092896	None	None	None	None
a72d50d6-a2df-4322-9312-2b48a5aa77c7	ONT_GM12878_R2	hg38_SIRV	chr14	104753168	104759654	+	4	731	40068	139748	ENSG00000184990.12	ENST00000329967.10	SIVA1	SIVA1-201	Known	Known	None	0.20000000298023224	None	None	None	None
m54284U_191111_172039/38865012/ccs	PB_GM12878_R2	hg38_SIRV	chr19	18557879	18569374	+	6	1181	50229	179648	ENSG00000105700.10	ENST00000595073.5	KXD1	KXD1-204	Known	Known	None	0.3499999940395355	None	None	None	None
m54284U_191111_172039/75367828/ccs	PB_GM12878_R2	hg38_SIRV	chr3	58433826	58427701	-	10	1430	10363	38411	ENSG00000168291.12	ENST00000302746.10	PDHB	PDHB-201	Known	Known	None	0.6000000238418579	None	None	None	None
a7719e02-e9e0-42a6-a7fb-9509925c1e7f	ONT_GM12878_R2	hg38_SIRV	chr15	82540441	82536756	-	5	466	42015	146213	ENSG00000182774.12	ENST00000647841.1	RPS17	RPS17-210	Known	Known	None	0.10000000149011612	None	None	None	None
313fc23d-dbf1-4520-bf39-747f5913a9cb	ONT_GM12878_R2	hg38_SIRV	chr2	84905661	84906670	+	3	455	6661	23567	ENSG00000034510.5	ENST00000233143.5	TMSB10	TMSB10-201	Known	Known	None	0.10000000149011612	None	None	None	None
m54284U_191110_105540/91490250/ccs	PB_GM12878_R1	hg38_SIRV	chr5	140691370	140673906	-	13	1947	16936	60476	ENSG00000170445.13	ENST00000644191.1	HARS	HARS-215	Known	Known	None	0.15000000596046448	None	None	None	None
bcb72532-8b41-4e15-90f5-7bb4762a4dad	ONT_GM12878_R1	hg38_SIRV	chr4	151099644	151104636	+	6	838	14363	52538	ENSG00000145425.9	ENST00000274065.8	RPS3A	RPS3A-201	Known	Known	None	0.20000000298023224	None	None	None	None
fa912104-db59-444d-ab68-54fc94c3d56b	ONT_GM12878_R2	hg38_SIRV	chrX	53434337	53431275	-	5	856	56573	417676	ENSG00000072506.12	ENCODEHT000417676	HSD17B10	ENCODEHT000417676	Known	ISM	Suffix	0.15000000596046448	None	None	None	None
d062e1ee-8cbd-4d37-91e6-14c9a15f4217	ONT_GM12878_R1	hg38_SIRV	chr11	62572743	62559672	-	9	1310	32021	110230	ENSG00000254772.9	ENST00000525340.5	EEF1G	EEF1G-203	Known	Known	None	0.15000000596046448	None	None	None	None
c2809b7f-8568-4524-9e25-bd37bb893e20	ONT_GM12878_R1	hg38_SIRV	chr17	41688897	41690996	+	4	654	46612	164111	ENSG00000173812.10	ENST00000469257.1	EIF1	EIF1-203	Known	Known	None	0.20000000298023224	None	None	None	None
m54284U_191111_172039/17500370/ccs	PB_GM12878_R2	hg38_SIRV	chr7	100211032	100214382	+	5	713	22417	418037	ENSG00000066923.17	ENCODEHT000418037	STAG3	ENCODEHT000418037	Known	ISM	Suffix	0.20000000298023224	None	None	None	None
72bfffce-c5b7-45a1-8ce5-b893379cbe77	ONT_GM12878_R2	hg38_SIRV	chr14	104753168	104759658	+	4	735	40068	139748	ENSG00000184990.12	ENST00000329967.10	SIVA1	SIVA1-201	Known	Known	None	0.20000000298023224	None	None	None	None
m54284U_191111_172039/132121335/ccs	PB_GM12878_R2	hg38_SIRV	chr1	35641505	35603144	-	6	802	1140	4280	ENSG00000126067.11	ENST00000373237.3	PSMB2	PSMB2-201	Known	Known	None	0.20000000298023224	None	None	None	None
m54284U_191111_172039/83755973/ccs	PB_GM12878_R2	hg38_SIRV	chr19	18557879	18569379	+	5	1336	50229	179643	ENSG00000105700.10	ENST00000222307.8	KXD1	KXD1-201	Known	Known	None	0.15000000596046448	None	None	None	None
a716266b-2cf3-4736-b04d-e320da62c1d1	ONT_GM12878_R2	hg38_SIRV	chr15	82540125	82536758	-	4	439	42016	412822	ENSG00000260836.2	ENCODEHT000412822	AC245033.1	ENCODEHT000412822	Known	ISM	Both	0.10000000149011612	None	None	None	None
044e85fc-c58a-495f-8780-853e46aa2006	ONT_GM12878_R2	hg38_SIRV	chrX	53432323	53431276	-	4	722	56573	417674	ENSG00000072506.12	ENCODEHT000417674	HSD17B10	ENCODEHT000417674	Known	ISM	Suffix	0.15000000596046448	None	None	None	None
m54284U_191111_172039/20186218/ccs	PB_GM12878_R2	hg38_SIRV	chr16	85902839	85922609	+	8	2797	44835	418026	ENSG00000140968.10	ENCODEHT000418026	IRF8	ENCODEHT000418026	Known	ISM	Suffix	0.25	None	None	None	None
a91cee96-decd-4bc8-95eb-e013a2f1464a	ONT_GM12878_R2	hg38_SIRV	chr11	62573845	62559673	-	10	1323	32021	110229	ENSG00000254772.9	ENST00000329251.4	EEF1G	EEF1G-201	Known	Known	None	0.15000000596046448	None	None	None	None
0beed939-fc5d-43b0-a242-d2fa28811fbc	ONT_GM12878_R2	hg38_SIRV	chr3	58428600	58427701	-	2	554	10363	417556	ENSG00000168291.12	ENCODEHT000417556	PDHB	ENCODEHT000417556	Known	ISM	Suffix	0.6000000238418579	None	None	None	None
m54284U_191110_105540/91554303/ccs	PB_GM12878_R1	hg38_SIRV	chr5	140691341	140673906	-	13	1918	16936	60476	ENSG00000170445.13	ENST00000644191.1	HARS	HARS-215	Known	Known	None	0.15000000596046448	None	None	None	None
164564c7-6594-417a-9db7-b5d0fd3d0171	ONT_GM12878_R1	hg38_SIRV	chr4	151099644	151104560	+	6	771	14363	52538	ENSG00000145425.9	ENST00000274065.8	RPS3A	RPS3A-201	Known	Known	None	0.3499999940395355	None	None	None	None
3266cddc-256d-4f5c-acaa-fdde6f5ae563	ONT_GM12878_R2	hg38_SIRV	chr2	84905661	84906623	+	3	408	6661	23567	ENSG00000034510.5	ENST00000233143.5	TMSB10	TMSB10-201	Known	Known	None	0.44999998807907104	None	None	None	None
f290a04b-d8dd-4d6d-83df-4cf509c3c32e	ONT_GM12878_R2	hg38_SIRV	chrX	53434358	53431276	-	6	927	56573	201647	ENSG00000072506.12	ENST00000168216.10	HSD17B10	HSD17B10-201	Known	Known	None	0.15000000596046448	None	None	None	None
8f8c24ee-5cfe-456e-889d-d5fd9cfdd659	ONT_GM12878_R1	hg38_SIRV	chr17	41688897	41690998	+	4	656	46612	164111	ENSG00000173812.10	ENST00000469257.1	EIF1	EIF1-203	Known	Known	None	0.20000000298023224	None	None	None	None
c8439a5b-d578-4206-9eb8-53c29c4aa464	ONT_GM12878_R2	hg38_SIRV	chr15	82540441	82536756	-	5	466	42015	146213	ENSG00000182774.12	ENST00000647841.1	RPS17	RPS17-210	Known	Known	None	0.10000000149011612	None	None	None	None
ea80ce0a-e03d-4185-89eb-e51b980cca3e	ONT_GM12878_R2	hg38_SIRV	chr14	104753168	104759620	+	4	697	40068	139748	ENSG00000184990.12	ENST00000329967.10	SIVA1	SIVA1-201	Known	Known	None	0.550000011920929	None	None	None	None
m54284U_191111_172039/83165641/ccs	PB_GM12878_R2	hg38_SIRV	chr7	100211106	100214382	+	5	718	22417	418040	ENSG00000066923.17	ENCODEHT000418040	STAG3	ENCODEHT000418040	Known	ISM	Suffix	0.15000000596046448	None	None	None	None
faf7f9c1-e1ad-406a-aff7-65b5353f7169	ONT_GM12878_R1	hg38_SIRV	chr11	62572743	62559674	-	9	1305	32021	110230	ENSG00000254772.9	ENST00000525340.5	EEF1G	EEF1G-203	Known	Known	None	0.15000000596046448	None	None	None	None
m54284U_191111_172039/91686493/ccs	PB_GM12878_R2	hg38_SIRV	chr19	18557879	18569374	+	5	1331	50229	179643	ENSG00000105700.10	ENST00000222307.8	KXD1	KXD1-201	Known	Known	None	0.3499999940395355	None	None	None	None
m54284U_191111_172039/136774527/ccs	PB_GM12878_R2	hg38_SIRV	chr1	35641512	35603144	-	6	809	1140	4280	ENSG00000126067.11	ENST00000373237.3	PSMB2	PSMB2-201	Known	Known	None	0.20000000298023224	None	None	None	None
m54284U_191111_172039/93391056/ccs	PB_GM12878_R2	hg38_SIRV	chr19	18557879	18569366	+	6	1137	50229	418043	ENSG00000105700.10	ENCODEHT000418043	KXD1	ENCODEHT000418043	Known	NNC	None	0.550000011920929	None	None	None	None
acd2dba0-1bd7-40f5-9bf2-4037cf30189f	ONT_GM12878_R2	hg38_SIRV	chr3	58433808	58427705	-	10	1406	10363	417751	ENSG00000168291.12	ENCODEHT000417751	PDHB	ENCODEHT000417751	Known	NIC	None	0.6000000238418579	None	None	None	None
51004848-72ca-40ff-9720-6aade3b579db	ONT_GM12878_R2	hg38_SIRV	chrX	53434358	53431276	-	6	927	56573	201647	ENSG00000072506.12	ENST00000168216.10	HSD17B10	HSD17B10-201	Known	Known	None	0.15000000596046448	None	None	None	None
m54284U_191110_105540/91752600/ccs	PB_GM12878_R1	hg38_SIRV	chr5	140691360	140673906	-	13	1937	16936	60476	ENSG00000170445.13	ENST00000644191.1	HARS	HARS-215	Known	Known	None	0.15000000596046448	None	None	None	None
m54284U_191111_172039/35783966/ccs	PB_GM12878_R2	hg38_SIRV	chr16	85902820	85909890	+	4	836	44835	418044	ENSG00000140968.10	ENCODEHT000418044	IRF8	ENCODEHT000418044	Known	NIC	None	0.4000000059604645	None	None	None	None
469b6976-a0e2-4c6d-b1e0-9c404e7f40cf	ONT_GM12878_R1	hg38_SIRV	chr4	151099644	151104639	+	6	850	14363	52538	ENSG00000145425.9	ENST00000274065.8	RPS3A	RPS3A-201	Known	Known	None	0.15000000596046448	None	None	None	None
6ab3ee17-f084-4459-8841-ce864be7d1c7	ONT_GM12878_R2	hg38_SIRV	chr15	82540131	82536758	-	4	451	42016	412822	ENSG00000260836.2	ENCODEHT000412822	AC245033.1	ENCODEHT000412822	Known	ISM	Both	0.10000000149011612	None	None	None	None
18e2fb17-9cdb-4abf-b0f9-3670d33b15a3	ONT_GM12878_R1	hg38_SIRV	chr17	41688897	41690999	+	4	657	46612	164111	ENSG00000173812.10	ENST00000469257.1	EIF1	EIF1-203	Known	Known	None	0.15000000596046448	None	None	None	None
d4a1de20-56b0-4ba6-a3dc-053c370e367e	ONT_GM12878_R2	hg38_SIRV	chr2	84905661	84906648	+	3	427	6661	23567	ENSG00000034510.5	ENST00000233143.5	TMSB10	TMSB10-201	Known	Known	None	0.5	None	None	None	None
0a4598cf-cdd7-4dd1-89f9-24c69157eac2	ONT_GM12878_R1	hg38_SIRV	chr11	62573851	62559674	-	10	1322	32021	110229	ENSG00000254772.9	ENST00000329251.4	EEF1G	EEF1G-201	Known	Known	None	0.15000000596046448	None	None	None	None
14fc54f4-3e03-4b69-8293-74d18fad0f6e	ONT_GM12878_R2	hg38_SIRV	chrX	53433893	53431276	-	5	896	56570	418045	ENSG00000072501.17	ENCODEHT000418045	SMC1A	ENCODEHT000418045	Known	ISM	Suffix	0.15000000596046448	None	None	None	None
32573d5f-7c90-40eb-9bb8-756ab971a8ea	ONT_GM12878_R2	hg38_SIRV	chr14	104753168	104759644	+	4	721	40068	139748	ENSG00000184990.12	ENST00000329967.10	SIVA1	SIVA1-201	Known	Known	None	0.3499999940395355	None	None	None	None
b31f188f-784d-47f6-9bc7-96ffffc9d28d	ONT_GM12878_R1	hg38_SIRV	chr7	100211106	100214380	+	5	716	22417	418040	ENSG00000066923.17	ENCODEHT000418040	STAG3	ENCODEHT000418040	Known	ISM	Suffix	0.20000000298023224	None	None	None	None
f4475b40-1482-4aea-9184-3ea947344867	ONT_GM12878_R2	hg38_SIRV	chr3	58433667	58427703	-	9	1352	10363	38417	ENSG00000168291.12	ENST00000461692.5	PDHB	PDHB-203	Known	Known	None	0.6000000238418579	None	None	None	None
m54284U_191111_172039/138087117/ccs	PB_GM12878_R2	hg38_SIRV	chr1	35641518	35603144	-	6	815	1140	4280	ENSG00000126067.11	ENST00000373237.3	PSMB2	PSMB2-201	Known	Known	None	0.20000000298023224	None	None	None	None
m54284U_191111_172039/114755356/ccs	PB_GM12878_R2	hg38_SIRV	chr19	18557879	18569366	+	5	1323	50229	179643	ENSG00000105700.10	ENST00000222307.8	KXD1	KXD1-201	Known	Known	None	0.550000011920929	None	None	None	None
6833acd2-37ee-4668-8392-497d5dc5add5	ONT_GM12878_R1	hg38_SIRV	chr3	58428052	58427708	-	1	315	10363	417376	ENSG00000168291.12	ENCODEHT000417376	PDHB	ENCODEHT000417376	Known	ISM	None	0.6000000238418579	None	None	None	None
b22fc052-77ae-4bda-8fbd-36808bf2f2a9	ONT_GM12878_R2	hg38_SIRV	chr15	82540122	82536758	-	4	442	42016	412822	ENSG00000260836.2	ENCODEHT000412822	AC245033.1	ENCODEHT000412822	Known	ISM	Both	0.10000000149011612	None	None	None	None
m54284U_191110_105540/93390244/ccs	PB_GM12878_R1	hg38_SIRV	chr5	140691370	140673906	-	13	1947	16936	60476	ENSG00000170445.13	ENST00000644191.1	HARS	HARS-215	Known	Known	None	0.15000000596046448	None	None	None	None
9115ca9d-1778-4c59-847f-e0bf2bc7e7ce	ONT_GM12878_R1	hg38_SIRV	chr4	151099644	151104614	+	6	825	14363	52538	ENSG00000145425.9	ENST00000274065.8	RPS3A	RPS3A-201	Known	Known	None	0.44999998807907104	None	None	None	None
m54284U_191111_172039/65996412/ccs	PB_GM12878_R2	hg38_SIRV	chr16	85902839	85922610	+	8	2797	44835	418026	ENSG00000140968.10	ENCODEHT000418026	IRF8	ENCODEHT000418026	Known	ISM	Suffix	0.25	None	None	None	None
5a8820f7-ae23-4cd5-a88a-285ce0d3499c	ONT_GM12878_R2	hg38_SIRV	chrX	53434358	53431276	-	6	900	56573	201646	ENSG00000072506.12	ENST00000375304.9	HSD17B10	HSD17B10-203	Known	Known	None	0.15000000596046448	None	None	None	None
efe9bce3-0945-4ce3-8f2c-88e149757f92	ONT_GM12878_R1	hg38_SIRV	chr14	104753169	104759650	+	4	726	40068	139748	ENSG00000184990.12	ENST00000329967.10	SIVA1	SIVA1-201	Known	Known	None	0.25	None	None	None	None
15a0d9c3-79f9-46ce-a5ba-129b602eb324	ONT_GM12878_R1	hg38_SIRV	chr17	41688897	41690998	+	4	662	46612	164111	ENSG00000173812.10	ENST00000469257.1	EIF1	EIF1-203	Known	Known	None	0.20000000298023224	None	None	None	None
69f71ff8-779e-4db0-a5ce-befd3ffcf4ff	ONT_GM12878_R1	hg38_SIRV	chr11	62566937	62559684	-	4	593	32022	390194	ENSG00000255508.7	ENCODEHT000390194	AP002990.1	ENCODEHT000390194	Known	ISM	Suffix	0.15000000596046448	None	None	None	None
5b0592a0-648a-427e-bda3-c6379ea92b00	ONT_GM12878_R1	hg38_SIRV	chr3	58433824	58427704	-	10	1426	10363	417396	ENSG00000168291.12	ENCODEHT000417396	PDHB	ENCODEHT000417396	Known	NNC	None	0.6000000238418579	None	None	None	None
m54284U_191111_172039/36831886/ccs	PB_GM12878_R2	hg38_SIRV	chr7	100211108	100214380	+	5	714	22417	418040	ENSG00000066923.17	ENCODEHT000418040	STAG3	ENCODEHT000418040	Known	ISM	Suffix	0.20000000298023224	None	None	None	None
f27be997-87e2-4ec2-97c0-78acca98cd1c	ONT_GM12878_R2	hg38_SIRV	chr2	84905661	84906671	+	3	456	6661	23567	ENSG00000034510.5	ENST00000233143.5	TMSB10	TMSB10-201	Known	Known	None	0.05000000074505806	None	None	None	None
184af61d-0e29-4970-a4f1-e92f605063eb	ONT_GM12878_R2	hg38_SIRV	chr15	82540441	82536756	-	5	466	42015	146213	ENSG00000182774.12	ENST00000647841.1	RPS17	RPS17-210	Known	Known	None	0.10000000149011612	None	None	None	None
m54284U_191111_172039/127797075/ccs	PB_GM12878_R2	hg38_SIRV	chr19	18557879	18569366	+	5	1317	50229	179643	ENSG00000105700.10	ENST00000222307.8	KXD1	KXD1-201	Known	Known	None	0.550000011920929	None	None	None	None
1c9e99c8-1431-429a-97a0-e1d3dfe9a33f	ONT_GM12878_R2	hg38_SIRV	chrX	53434358	53431276	-	6	927	56573	201647	ENSG00000072506.12	ENST00000168216.10	HSD17B10	HSD17B10-201	Known	Known	None	0.15000000596046448	None	None	None	None
m54284U_191111_172039/138150529/ccs	PB_GM12878_R2	hg38_SIRV	chr1	35641512	35603144	-	6	809	1140	4280	ENSG00000126067.11	ENST00000373237.3	PSMB2	PSMB2-201	Known	Known	None	0.20000000298023224	None	None	None	None
m54284U_191110_105540/93454825/ccs	PB_GM12878_R1	hg38_SIRV	chr5	140691367	140673906	-	13	1944	16936	60476	ENSG00000170445.13	ENST00000644191.1	HARS	HARS-215	Known	Known	None	0.15000000596046448	None	None	None	None
8c630e35-04ba-4619-a608-2bfb2c6c7c6d	ONT_GM12878_R1	hg38_SIRV	chr4	151099644	151104637	+	6	848	14363	52538	ENSG00000145425.9	ENST00000274065.8	RPS3A	RPS3A-201	Known	Known	None	0.15000000596046448	None	None	None	None
a8e79fd3-422c-4736-875d-e820d827e3c5	ONT_GM12878_R2	hg38_SIRV	chrX	53431560	53431273	-	1	279	56570	417853	ENSG00000072501.17	ENCODEHT000417853	SMC1A	ENCODEHT000417853	Known	ISM	None	0.15000000596046448	None	None	None	None
m54284U_191110_105540/3670915/ccs	PB_GM12878_R1	hg38_SIRV	chr14	104753170	104759655	+	4	730	40068	139748	ENSG00000184990.12	ENST00000329967.10	SIVA1	SIVA1-201	Known	Known	None	0.25	None	None	None	None
m54284U_191111_172039/123077386/ccs	PB_GM12878_R2	hg38_SIRV	chr16	85902856	85922609	+	9	2645	44835	418024	ENSG00000140968.10	ENCODEHT000418024	IRF8	ENCODEHT000418024	Known	NNC	None	0.20000000298023224	None	None	None	None
834dd102-c7d9-42b6-a437-2d445a0a68eb	ONT_GM12878_R1	hg38_SIRV	chr3	58433818	58427704	-	10	1425	10363	38411	ENSG00000168291.12	ENST00000302746.10	PDHB	PDHB-201	Known	Known	None	0.6000000238418579	None	None	None	None
fc7d74c1-a0ea-42a7-b95f-1c8ec0cacb9d	ONT_GM12878_R2	hg38_SIRV	chr11	62573847	62559675	-	10	1317	32021	110229	ENSG00000254772.9	ENST00000329251.4	EEF1G	EEF1G-201	Known	Known	None	0.15000000596046448	None	None	None	None
4dd809fa-f777-4ac2-9882-d64b47b14d0e	ONT_GM12878_R1	hg38_SIRV	chr17	41688897	41691651	+	4	1309	46612	164111	ENSG00000173812.10	ENST00000469257.1	EIF1	EIF1-203	Known	Known	None	0.30000001192092896	None	None	None	None
ab7b332d-a55d-4a0c-a273-a8300aa38824	ONT_GM12878_R2	hg38_SIRV	chr15	82540131	82536758	-	4	451	42016	412822	ENSG00000260836.2	ENCODEHT000412822	AC245033.1	ENCODEHT000412822	Known	ISM	Both	0.10000000149011612	None	None	None	None
943b1e9d-65cd-49de-992c-b1d33167bc9f	ONT_GM12878_R2	hg38_SIRV	chr7	100211108	100214380	+	5	714	22417	418040	ENSG00000066923.17	ENCODEHT000418040	STAG3	ENCODEHT000418040	Known	ISM	Suffix	0.20000000298023224	None	None	None	None
49f4ce3e-0531-4f85-921c-72adfd5b5e3c	ONT_GM12878_R2	hg38_SIRV	chrX	53434358	53431276	-	6	927	56573	201647	ENSG00000072506.12	ENST00000168216.10	HSD17B10	HSD17B10-201	Known	Known	None	0.15000000596046448	None	None	None	None
m54284U_191111_172039/135333476/ccs	PB_GM12878_R2	hg38_SIRV	chr19	18557879	18569372	+	6	1460	50229	179641	ENSG00000105700.10	ENST00000540691.5	KXD1	KXD1-203	Known	Known	None	0.3499999940395355	None	None	None	None
d8cd0238-180c-4c59-a7a6-668ed230bee9	ONT_GM12878_R1	hg38_SIRV	chr4	151099644	151104635	+	6	844	14363	52548	ENSG00000145425.9	ENST00000507327.5	RPS3A	RPS3A-205	Known	Known	None	0.20000000298023224	None	None	None	None
m54284U_191110_105540/94700252/ccs	PB_GM12878_R1	hg38_SIRV	chr5	140691339	140673906	-	13	1916	16936	60476	ENSG00000170445.13	ENST00000644191.1	HARS	HARS-215	Known	Known	None	0.15000000596046448	None	None	None	None
m54284U_191111_172039/139199285/ccs	PB_GM12878_R2	hg38_SIRV	chr1	35641518	35603144	-	6	815	1140	4280	ENSG00000126067.11	ENST00000373237.3	PSMB2	PSMB2-201	Known	Known	None	0.20000000298023224	None	None	None	None
73fe61f4-bd52-493b-80dc-25829e3f07e5	ONT_GM12878_R2	hg38_SIRV	chr2	84905661	84906669	+	3	454	6661	23567	ENSG00000034510.5	ENST00000233143.5	TMSB10	TMSB10-201	Known	Known	None	0.10000000149011612	None	None	None	None
d3fd96e2-29b8-4486-ad32-e4b9843530ad	ONT_GM12878_R2	hg38_SIRV	chr3	58433829	58427704	-	10	1430	10363	38411	ENSG00000168291.12	ENST00000302746.10	PDHB	PDHB-201	Known	Known	None	0.6000000238418579	None	None	None	None
m54284U_191110_105540/123406482/ccs	PB_GM12878_R1	hg38_SIRV	chr14	104753170	104759655	+	4	744	40068	139748	ENSG00000184990.12	ENST00000329967.10	SIVA1	SIVA1-201	Known	Known	None	0.25	None	None	None	None
m54284U_191111_172039/138873622/ccs	PB_GM12878_R2	hg38_SIRV	chr16	85902839	85922609	+	8	2796	44835	418026	ENSG00000140968.10	ENCODEHT000418026	IRF8	ENCODEHT000418026	Known	ISM	Suffix	0.25	None	None	None	None
039eee05-0cd6-47bb-adcc-605c7166f073	ONT_GM12878_R2	hg38_SIRV	chr11	62573848	62559675	-	10	1324	32021	110229	ENSG00000254772.9	ENST00000329251.4	EEF1G	EEF1G-201	Known	Known	None	0.15000000596046448	None	None	None	None
98158230-3290-4719-b70d-077ab07ecb09	ONT_GM12878_R2	hg38_SIRV	chr15	82540131	82536758	-	4	451	42016	412822	ENSG00000260836.2	ENCODEHT000412822	AC245033.1	ENCODEHT000412822	Known	ISM	Both	0.10000000149011612	None	None	None	None
4523d9c5-e5db-491a-8e12-718ab611099b	ONT_GM12878_R1	hg38_SIRV	chrX	53434358	53431277	-	6	919	56573	201647	ENSG00000072506.12	ENST00000168216.10	HSD17B10	HSD17B10-201	Known	Known	None	0.15000000596046448	None	None	None	None
9cbd9c07-9930-4599-9caa-a5d2280cfffa	ONT_GM12878_R1	hg38_SIRV	chr17	41688897	41690996	+	4	634	46612	164111	ENSG00000173812.10	ENST00000469257.1	EIF1	EIF1-203	Known	Known	None	0.20000000298023224	None	None	None	None
bed3783f-31de-4f51-b14e-7bd627caf8c3	ONT_GM12878_R1	hg38_SIRV	chr4	151099644	151104589	+	6	792	14363	52538	ENSG00000145425.9	ENST00000274065.8	RPS3A	RPS3A-201	Known	Known	None	0.4000000059604645	None	None	None	None
m54284U_191110_105540/91884242/ccs	PB_GM12878_R1	hg38_SIRV	chr7	100211110	100214382	+	5	714	22417	418040	ENSG00000066923.17	ENCODEHT000418040	STAG3	ENCODEHT000418040	Known	ISM	Suffix	0.15000000596046448	None	None	None	None
m54284U_191111_172039/175901344/ccs	PB_GM12878_R2	hg38_SIRV	chr19	18557879	18569365	+	5	1322	50229	179643	ENSG00000105700.10	ENST00000222307.8	KXD1	KXD1-201	Known	Known	None	0.550000011920929	None	None	None	None
m54284U_191110_105540/98238552/ccs	PB_GM12878_R1	hg38_SIRV	chr5	140691370	140673906	-	13	1947	16936	60476	ENSG00000170445.13	ENST00000644191.1	HARS	HARS-215	Known	Known	None	0.15000000596046448	None	None	None	None
0bfc3eda-c46e-485f-ae1d-358a755e653d	ONT_GM12878_R1	hg38_SIRV	chrX	53434364	53431277	-	6	932	56573	201647	ENSG00000072506.12	ENST00000168216.10	HSD17B10	HSD17B10-201	Known	Known	None	0.15000000596046448	None	None	None	None
m54284U_191111_172039/141428900/ccs	PB_GM12878_R2	hg38_SIRV	chr1	35641518	35603144	-	6	815	1140	4280	ENSG00000126067.11	ENST00000373237.3	PSMB2	PSMB2-201	Known	Known	None	0.20000000298023224	None	None	None	None
731452bc-5abc-46b6-84d3-0b56a26e312c	ONT_GM12878_R2	hg38_SIRV	chr3	58429806	58427708	-	3	695	10363	417377	ENSG00000168291.12	ENCODEHT000417377	PDHB	ENCODEHT000417377	Known	ISM	Suffix	0.6000000238418579	None	None	None	None
c80c462b-ebfc-4657-a921-84f16f683152	ONT_GM12878_R2	hg38_SIRV	chr15	82540131	82536758	-	4	451	42016	412822	ENSG00000260836.2	ENCODEHT000412822	AC245033.1	ENCODEHT000412822	Known	ISM	Both	0.10000000149011612	None	None	None	None
m54284U_191110_105540/170591041/ccs	PB_GM12878_R1	hg38_SIRV	chr11	62573862	62559676	-	10	1337	32021	110229	ENSG00000254772.9	ENST00000329251.4	EEF1G	EEF1G-201	Known	Known	None	0.15000000596046448	None	None	None	None
8b854cc2-31dd-4c06-9128-70dbe07088c0	ONT_GM12878_R2	hg38_SIRV	chr2	84905661	84906675	+	3	460	6661	23567	ENSG00000034510.5	ENST00000233143.5	TMSB10	TMSB10-201	Known	Known	None	0.05000000074505806	None	None	None	None
m54284U_191111_172039/172819145/ccs	PB_GM12878_R2	hg38_SIRV	chr14	104753170	104759653	+	4	728	40068	139748	ENSG00000184990.12	ENST00000329967.10	SIVA1	SIVA1-201	Known	Known	None	0.25	None	None	None	None
m54284U_191110_105540/116459716/ccs	PB_GM12878_R1	hg38_SIRV	chr16	85902821	85922602	+	9	2662	44835	418046	ENSG00000140968.10	ENCODEHT000418046	IRF8	ENCODEHT000418046	Known	NIC	None	0.25	None	None	None	None
7c474c91-63d6-4d30-8b9d-52814f9c6d65	ONT_GM12878_R1	hg38_SIRV	chr4	151099644	151104636	+	6	847	14363	52538	ENSG00000145425.9	ENST00000274065.8	RPS3A	RPS3A-201	Known	Known	None	0.20000000298023224	None	None	None	None
68ba388b-ef0f-44f7-9313-8fc73ac8ecc3	ONT_GM12878_R1	hg38_SIRV	chrX	53434354	53431277	-	6	922	56573	201647	ENSG00000072506.12	ENST00000168216.10	HSD17B10	HSD17B10-201	Known	Known	None	0.15000000596046448	None	None	None	None
25da2af1-0a12-4173-97c4-fd8e7cdd0d31	ONT_GM12878_R1	hg38_SIRV	chr17	41688897	41691000	+	4	652	46612	164111	ENSG00000173812.10	ENST00000469257.1	EIF1	EIF1-203	Known	Known	None	0.15000000596046448	None	None	None	None
034a7f3b-2df3-4570-83ee-3cd5466ef322	ONT_GM12878_R1	hg38_SIRV	chr7	100211114	100214388	+	5	716	22417	418040	ENSG00000066923.17	ENCODEHT000418040	STAG3	ENCODEHT000418040	Known	ISM	Suffix	0.20000000298023224	None	None	None	None
64af2bd3-d57b-47e3-bd26-c9c4e3d04b08	ONT_GM12878_R2	hg38_SIRV	chr19	18557879	18569381	+	5	1338	50229	179643	ENSG00000105700.10	ENST00000222307.8	KXD1	KXD1-201	Known	Known	None	0.10000000149011612	None	None	None	None
m54284U_191110_105540/98241044/ccs	PB_GM12878_R1	hg38_SIRV	chr5	140691370	140673906	-	13	1947	16936	60476	ENSG00000170445.13	ENST00000644191.1	HARS	HARS-215	Known	Known	None	0.15000000596046448	None	None	None	None
1f06db24-d65b-4eeb-9803-815633cf36d2	ONT_GM12878_R2	hg38_SIRV	chr3	58429764	58427708	-	3	660	10363	417377	ENSG00000168291.12	ENCODEHT000417377	PDHB	ENCODEHT000417377	Known	ISM	Suffix	0.6000000238418579	None	None	None	None
22740864-8bc7-4ab9-aaf9-a5398cd76f45	ONT_GM12878_R2	hg38_SIRV	chr15	82540441	82536756	-	5	466	42015	146213	ENSG00000182774.12	ENST00000647841.1	RPS17	RPS17-210	Known	Known	None	0.10000000149011612	None	None	None	None
4a7c75af-5bf0-4629-9875-dca7e1955f32	ONT_GM12878_R1	hg38_SIRV	chr11	62573853	62559676	-	10	1328	32021	110229	ENSG00000254772.9	ENST00000329251.4	EEF1G	EEF1G-201	Known	Known	None	0.15000000596046448	None	None	None	None
140b40e2-f500-439d-ad0e-538fd102dcc4	ONT_GM12878_R1	hg38_SIRV	chrX	53434358	53431277	-	6	920	56573	201647	ENSG00000072506.12	ENST00000168216.10	HSD17B10	HSD17B10-201	Known	Known	None	0.15000000596046448	None	None	None	None
m54284U_191111_172039/142082200/ccs	PB_GM12878_R2	hg38_SIRV	chr1	35641508	35603144	-	6	805	1140	4280	ENSG00000126067.11	ENST00000373237.3	PSMB2	PSMB2-201	Known	Known	None	0.20000000298023224	None	None	None	None
786b29dc-ebfb-49df-940f-0ac600bd4b12	ONT_GM12878_R1	hg38_SIRV	chr4	151099644	151104600	+	6	811	14363	52538	ENSG00000145425.9	ENST00000274065.8	RPS3A	RPS3A-201	Known	Known	None	0.44999998807907104	None	None	None	None
m54284U_191111_172039/174458096/ccs	PB_GM12878_R2	hg38_SIRV	chr14	104753170	104759651	+	4	726	40068	139748	ENSG00000184990.12	ENST00000329967.10	SIVA1	SIVA1-201	Known	Known	None	0.25	None	None	None	None
c63cd276-9fa8-4201-ad3c-8348b13614f1	ONT_GM12878_R2	hg38_SIRV	chr2	84905661	84906674	+	3	459	6661	23567	ENSG00000034510.5	ENST00000233143.5	TMSB10	TMSB10-201	Known	Known	None	0.05000000074505806	None	None	None	None
201a78d2-3970-41a0-8959-cb088e442e67	ONT_GM12878_R1	hg38_SIRV	chr17	41688897	41690999	+	4	657	46612	164111	ENSG00000173812.10	ENST00000469257.1	EIF1	EIF1-203	Known	Known	None	0.15000000596046448	None	None	None	None
6a092533-f5b4-410d-86dd-2c757f1d5f84	ONT_GM12878_R1	hg38_SIRV	chr16	85902843	85922607	+	8	2750	44835	418026	ENSG00000140968.10	ENCODEHT000418026	IRF8	ENCODEHT000418026	Known	ISM	Suffix	0.20000000298023224	None	None	None	None
m54284U_191110_105540/43844971/ccs	PB_GM12878_R1	hg38_SIRV	chr16	85902825	85922603	+	9	2715	44835	418047	ENSG00000140968.10	ENCODEHT000418047	IRF8	ENCODEHT000418047	Known	NNC	None	0.25	None	None	None	None
m54284U_191110_105540/23136838/ccs	PB_GM12878_R1	hg38_SIRV	chr19	18557881	18569367	+	5	1322	50229	179643	ENSG00000105700.10	ENST00000222307.8	KXD1	KXD1-201	Known	Known	None	0.550000011920929	None	None	None	None
2c39454f-e29d-4b38-add8-5c18849ed58c	ONT_GM12878_R2	hg38_SIRV	chrX	53434251	53431276	-	5	769	56573	417676	ENSG00000072506.12	ENCODEHT000417676	HSD17B10	ENCODEHT000417676	Known	ISM	Suffix	0.15000000596046448	None	None	None	None
94a9456a-7ea3-4cf0-8e26-40cfeaaed2c5	ONT_GM12878_R2	hg38_SIRV	chr7	100211040	100214382	+	5	705	22417	418037	ENSG00000066923.17	ENCODEHT000418037	STAG3	ENCODEHT000418037	Known	ISM	Suffix	0.20000000298023224	None	None	None	None
fe3aebbf-db52-4ecf-a452-29ad566acf37	ONT_GM12878_R2	hg38_SIRV	chr3	58433818	58427704	-	10	1419	10363	38411	ENSG00000168291.12	ENST00000302746.10	PDHB	PDHB-201	Known	Known	None	0.6000000238418579	None	None	None	None
bf9be824-e05b-4aeb-8802-fd10dd1c3eb3	ONT_GM12878_R2	hg38_SIRV	chr15	82538928	82536756	-	3	271	42016	412837	ENSG00000260836.2	ENCODEHT000412837	AC245033.1	ENCODEHT000412837	Known	ISM	Suffix	0.10000000149011612	None	None	None	None
m54284U_191110_105540/99157700/ccs	PB_GM12878_R1	hg38_SIRV	chr5	140691339	140673906	-	13	1916	16936	60476	ENSG00000170445.13	ENST00000644191.1	HARS	HARS-215	Known	Known	None	0.15000000596046448	None	None	None	None
103b42e4-530a-4f39-be13-f26b259cdc8e	ONT_GM12878_R1	hg38_SIRV	chr4	151099644	151104632	+	6	847	14363	52548	ENSG00000145425.9	ENST00000507327.5	RPS3A	RPS3A-205	Known	Known	None	0.15000000596046448	None	None	None	None
05f6292c-4c67-443d-a981-558f6ce3b95e	ONT_GM12878_R2	hg38_SIRV	chr11	62567001	62559685	-	4	650	32022	390194	ENSG00000255508.7	ENCODEHT000390194	AP002990.1	ENCODEHT000390194	Known	ISM	Suffix	0.15000000596046448	None	None	None	None
m54284U_191111_172039/142280658/ccs	PB_GM12878_R2	hg38_SIRV	chr1	35641523	35603144	-	6	820	1140	4280	ENSG00000126067.11	ENST00000373237.3	PSMB2	PSMB2-201	Known	Known	None	0.20000000298023224	None	None	None	None
2be382df-9b7e-4797-bf57-b57d77248f39	ONT_GM12878_R1	hg38_SIRV	chr17	41688897	41690998	+	4	639	46612	164111	ENSG00000173812.10	ENST00000469257.1	EIF1	EIF1-203	Known	Known	None	0.20000000298023224	None	None	None	None
70bc3e1d-576a-419a-a947-8ef9b9dee30c	ONT_GM12878_R1	hg38_SIRV	chr14	104753170	104759640	+	4	715	40068	139748	ENSG00000184990.12	ENST00000329967.10	SIVA1	SIVA1-201	Known	Known	None	0.30000001192092896	None	None	None	None
74b77bf2-293f-4c64-9a3b-c700e0237bf9	ONT_GM12878_R2	hg38_SIRV	chrX	53434358	53431277	-	6	926	56573	201647	ENSG00000072506.12	ENST00000168216.10	HSD17B10	HSD17B10-201	Known	Known	None	0.15000000596046448	None	None	None	None
89b50e56-9d9e-4e1b-b09d-1f16eada188c	ONT_GM12878_R2	hg38_SIRV	chr2	84905661	84906648	+	3	433	6661	23567	ENSG00000034510.5	ENST00000233143.5	TMSB10	TMSB10-201	Known	Known	None	0.5	None	None	None	None
m54284U_191110_105540/80939311/ccs	PB_GM12878_R1	hg38_SIRV	chr19	18557881	18569366	+	5	1321	50229	179643	ENSG00000105700.10	ENST00000222307.8	KXD1	KXD1-201	Known	Known	None	0.550000011920929	None	None	None	None
m54284U_191111_172039/46072031/ccs	PB_GM12878_R2	hg38_SIRV	chr16	85902836	85922606	+	9	2665	44835	418027	ENSG00000140968.10	ENCODEHT000418027	IRF8	ENCODEHT000418027	Known	NIC	None	0.20000000298023224	None	None	None	None
e5461e49-64e3-4b6f-a241-f1f02126b70f	ONT_GM12878_R2	hg38_SIRV	chr15	82540108	82536758	-	4	421	42016	412822	ENSG00000260836.2	ENCODEHT000412822	AC245033.1	ENCODEHT000412822	Known	ISM	Both	0.10000000149011612	None	None	None	None
d222b343-1b68-4952-933d-9f2545db76a7	ONT_GM12878_R1	hg38_SIRV	chr4	151099644	151104623	+	6	834	14363	52538	ENSG00000145425.9	ENST00000274065.8	RPS3A	RPS3A-201	Known	Known	None	0.15000000596046448	None	None	None	None
d70add5d-9317-425e-811b-64040d3b3829	ONT_GM12878_R2	hg38_SIRV	chr3	58433678	58427705	-	9	1354	10363	418048	ENSG00000168291.12	ENCODEHT000418048	PDHB	ENCODEHT000418048	Known	ISM	Suffix	0.550000011920929	None	None	None	None
6665b02c-df48-48da-8610-3c2da84d3b94	ONT_GM12878_R2	hg38_SIRV	chr7	100211117	100214371	+	5	696	22417	418040	ENSG00000066923.17	ENCODEHT000418040	STAG3	ENCODEHT000418040	Known	ISM	Suffix	0.25	None	None	None	None
m54284U_191110_105540/99418405/ccs	PB_GM12878_R1	hg38_SIRV	chr5	140691339	140673906	-	13	1916	16936	60476	ENSG00000170445.13	ENST00000644191.1	HARS	HARS-215	Known	Known	None	0.15000000596046448	None	None	None	None
e69aef18-3f2d-455e-8d5d-53155c154559	ONT_GM12878_R2	hg38_SIRV	chrX	53434284	53431276	-	5	802	56573	417676	ENSG00000072506.12	ENCODEHT000417676	HSD17B10	ENCODEHT000417676	Known	ISM	Suffix	0.15000000596046448	None	None	None	None
m54284U_191110_105540/53674370/ccs	PB_GM12878_R1	hg38_SIRV	chr11	62572731	62559677	-	9	1293	32021	110230	ENSG00000254772.9	ENST00000525340.5	EEF1G	EEF1G-203	Known	Known	None	0.20000000298023224	None	None	None	None
5c21ee0b-4238-4d92-924e-c5d318b1257a	ONT_GM12878_R1	hg38_SIRV	chr17	41688897	41691637	+	4	1276	46612	164111	ENSG00000173812.10	ENST00000469257.1	EIF1	EIF1-203	Known	Known	None	0.3499999940395355	None	None	None	None
4b7b0031-845c-441d-b77a-39e7bf06b819	ONT_GM12878_R2	hg38_SIRV	chr11	62571683	62559677	-	7	1017	32021	418049	ENSG00000254772.9	ENCODEHT000418049	EEF1G	ENCODEHT000418049	Known	NIC	None	0.20000000298023224	None	None	None	None
m54284U_191111_172039/142672175/ccs	PB_GM12878_R2	hg38_SIRV	chr1	35641508	35603144	-	6	805	1140	4280	ENSG00000126067.11	ENST00000373237.3	PSMB2	PSMB2-201	Known	Known	None	0.20000000298023224	None	None	None	None
4fae026d-458a-493d-a7cf-8a0099add9d3	ONT_GM12878_R2	hg38_SIRV	chr14	104753170	104759655	+	4	730	40068	139748	ENSG00000184990.12	ENST00000329967.10	SIVA1	SIVA1-201	Known	Known	None	0.25	None	None	None	None
4474371f-d9a4-42cd-9b9d-8a07d95bfcba	ONT_GM12878_R1	hg38_SIRV	chrX	53434358	53431278	-	6	908	56573	201647	ENSG00000072506.12	ENST00000168216.10	HSD17B10	HSD17B10-201	Known	Known	None	0.20000000298023224	None	None	None	None
00599277-6fa1-4675-9b8f-b1b2f990ffdc	ONT_GM12878_R1	hg38_SIRV	chr19	18557881	18569345	+	5	1306	50229	179643	ENSG00000105700.10	ENST00000222307.8	KXD1	KXD1-201	Known	Known	None	0.550000011920929	None	None	None	None
3f99c15c-ce84-4456-a7aa-a8eed4ecdb3f	ONT_GM12878_R1	hg38_SIRV	chr4	151099644	151104636	+	6	847	14363	52538	ENSG00000145425.9	ENST00000274065.8	RPS3A	RPS3A-201	Known	Known	None	0.20000000298023224	None	None	None	None
f749ef44-bc94-463c-98a7-0164818ef01e	ONT_GM12878_R2	hg38_SIRV	chr15	82538943	82536756	-	3	280	42016	412837	ENSG00000260836.2	ENCODEHT000412837	AC245033.1	ENCODEHT000412837	Known	ISM	Suffix	0.10000000149011612	None	None	None	None
m54284U_191110_105540/143395198/ccs	PB_GM12878_R1	hg38_SIRV	chr7	100211118	100214380	+	5	704	22417	418040	ENSG00000066923.17	ENCODEHT000418040	STAG3	ENCODEHT000418040	Known	ISM	Suffix	0.20000000298023224	None	None	None	None
m54284U_191110_105540/7931118/ccs	PB_GM12878_R1	hg38_SIRV	chr3	58433829	58427707	-	10	1419	10363	38411	ENSG00000168291.12	ENST00000302746.10	PDHB	PDHB-201	Known	Known	None	0.550000011920929	None	None	None	None
m54284U_191110_105540/100860930/ccs	PB_GM12878_R1	hg38_SIRV	chr5	140691354	140673906	-	13	1931	16936	60476	ENSG00000170445.13	ENST00000644191.1	HARS	HARS-215	Known	Known	None	0.15000000596046448	None	None	None	None
m54284U_191110_105540/92734101/ccs	PB_GM12878_R1	hg38_SIRV	chr16	85902843	85922608	+	9	2659	44835	418027	ENSG00000140968.10	ENCODEHT000418027	IRF8	ENCODEHT000418027	Known	NIC	None	0.25	None	None	None	None
110b516f-bcd9-4d82-8e05-6d3b2ac11860	ONT_GM12878_R2	hg38_SIRV	chr2	84905661	84906660	+	3	445	6661	23567	ENSG00000034510.5	ENST00000233143.5	TMSB10	TMSB10-201	Known	Known	None	0.10000000149011612	None	None	None	None
m54284U_191111_172039/143458329/ccs	PB_GM12878_R2	hg38_SIRV	chr1	35641518	35603144	-	6	815	1140	4280	ENSG00000126067.11	ENST00000373237.3	PSMB2	PSMB2-201	Known	Known	None	0.20000000298023224	None	None	None	None
cdaf2855-e033-419d-85b2-201d65820f1c	ONT_GM12878_R1	hg38_SIRV	chr17	41688897	41690999	+	4	657	46612	164111	ENSG00000173812.10	ENST00000469257.1	EIF1	EIF1-203	Known	Known	None	0.15000000596046448	None	None	None	None
0cf932d4-29d4-4f06-a4b6-64f95b947934	ONT_GM12878_R1	hg38_SIRV	chrX	53434370	53431277	-	5	887	56573	417676	ENSG00000072506.12	ENCODEHT000417676	HSD17B10	ENCODEHT000417676	Known	ISM	Suffix	0.20000000298023224	None	None	None	None
f0712c25-9c2b-4808-a099-6765ae688529	ONT_GM12878_R2	hg38_SIRV	chr11	62560203	62559682	-	2	237	32022	390326	ENSG00000255508.7	ENCODEHT000390326	AP002990.1	ENCODEHT000390326	Known	ISM	Suffix	0.20000000298023224	None	None	None	None
c7c483f7-bfd4-4908-81bf-b5e8754c5663	ONT_GM12878_R2	hg38_SIRV	chr14	104753170	104759655	+	4	730	40068	139748	ENSG00000184990.12	ENST00000329967.10	SIVA1	SIVA1-201	Known	Known	None	0.25	None	None	None	None
4ec12b45-eaef-410e-b3a1-d447d7358170	ONT_GM12878_R1	hg38_SIRV	chr4	151099644	151104637	+	6	848	14363	52538	ENSG00000145425.9	ENST00000274065.8	RPS3A	RPS3A-201	Known	Known	None	0.15000000596046448	None	None	None	None
43e9617d-6ce2-4111-b594-aefc1ff0f382	ONT_GM12878_R2	hg38_SIRV	chr15	82540131	82536758	-	4	451	42016	412822	ENSG00000260836.2	ENCODEHT000412822	AC245033.1	ENCODEHT000412822	Known	ISM	Both	0.10000000149011612	None	None	None	None
e8d451e5-2cd0-4541-9537-0bf0dc105bd4	ONT_GM12878_R1	hg38_SIRV	chr19	18557881	18569374	+	5	1329	50229	179643	ENSG00000105700.10	ENST00000222307.8	KXD1	KXD1-201	Known	Known	None	0.3499999940395355	None	None	None	None
9c48474e-be35-4bb4-bd77-754b71c76578	ONT_GM12878_R1	hg38_SIRV	chrX	53434219	53431277	-	5	736	56573	417676	ENSG00000072506.12	ENCODEHT000417676	HSD17B10	ENCODEHT000417676	Known	ISM	Suffix	0.20000000298023224	None	None	None	None
m54284U_191111_172039/90966097/ccs	PB_GM12878_R2	hg38_SIRV	chr3	58433819	58427709	-	10	1383	10363	417751	ENSG00000168291.12	ENCODEHT000417751	PDHB	ENCODEHT000417751	Known	NIC	None	0.550000011920929	None	None	None	None
d272cf2a-22f7-4195-9daa-6b1de347ab9b	ONT_GM12878_R1	hg38_SIRV	chr7	100211047	100214383	+	5	706	22417	418037	ENSG00000066923.17	ENCODEHT000418037	STAG3	ENCODEHT000418037	Known	ISM	Suffix	0.15000000596046448	None	None	None	None
m54284U_191110_105540/101384252/ccs	PB_GM12878_R1	hg38_SIRV	chr5	140691335	140673906	-	11	3052	16936	418050	ENSG00000170445.13	ENCODEHT000418050	HARS	ENCODEHT000418050	Known	NIC	None	0.15000000596046448	None	None	None	None
m54284U_191111_172039/144049297/ccs	PB_GM12878_R2	hg38_SIRV	chr1	35641527	35603144	-	6	824	1140	4280	ENSG00000126067.11	ENST00000373237.3	PSMB2	PSMB2-201	Known	Known	None	0.20000000298023224	None	None	None	None
m54284U_191110_105540/111806326/ccs	PB_GM12878_R1	hg38_SIRV	chr16	85902848	85922607	+	9	2654	44835	418027	ENSG00000140968.10	ENCODEHT000418027	IRF8	ENCODEHT000418027	Known	NIC	None	0.25	None	None	None	None
972ac116-25cb-4585-9fcc-1e399fa22313	ONT_GM12878_R1	hg38_SIRV	chr17	41688897	41690997	+	4	678	46612	164111	ENSG00000173812.10	ENST00000469257.1	EIF1	EIF1-203	Known	Known	None	0.20000000298023224	None	None	None	None
252a072c-96fd-4b80-beaa-8aae2dd804c4	ONT_GM12878_R2	hg38_SIRV	chr2	84905661	84906670	+	3	455	6661	23567	ENSG00000034510.5	ENST00000233143.5	TMSB10	TMSB10-201	Known	Known	None	0.10000000149011612	None	None	None	None
m54284U_191110_105540/10619036/ccs	PB_GM12878_R1	hg38_SIRV	chr11	62573863	62559680	-	10	1334	32021	110229	ENSG00000254772.9	ENST00000329251.4	EEF1G	EEF1G-201	Known	Known	None	0.25	None	None	None	None
fb2ca6c8-30be-4d0e-be88-a530d0b0f6e5	ONT_GM12878_R1	hg38_SIRV	chr4	151099644	151104636	+	6	847	14363	52538	ENSG00000145425.9	ENST00000274065.8	RPS3A	RPS3A-201	Known	Known	None	0.20000000298023224	None	None	None	None
af864830-7da5-419c-b2e8-4ec136ca0681	ONT_GM12878_R1	hg38_SIRV	chrX	53434334	53431277	-	5	859	56573	417676	ENSG00000072506.12	ENCODEHT000417676	HSD17B10	ENCODEHT000417676	Known	ISM	Suffix	0.20000000298023224	None	None	None	None
2fd35708-51a1-4345-a0e8-af0793fa3e9a	ONT_GM12878_R2	hg38_SIRV	chr14	104753170	104759652	+	3	532	40068	139750	ENSG00000184990.12	ENST00000347067.9	SIVA1	SIVA1-202	Known	Known	None	0.25	None	None	None	None
4efdb5cb-3e58-4a3e-95b8-2c5ff45602ca	ONT_GM12878_R2	hg38_SIRV	chr15	82540039	82536758	-	4	359	42016	412822	ENSG00000260836.2	ENCODEHT000412822	AC245033.1	ENCODEHT000412822	Known	ISM	Both	0.10000000149011612	None	None	None	None
m54284U_191110_105540/166594008/ccs	PB_GM12878_R1	hg38_SIRV	chr3	58433851	58427708	-	10	1448	10363	38411	ENSG00000168291.12	ENST00000302746.10	PDHB	PDHB-201	Known	Known	None	0.5	None	None	None	None
47b26591-190f-472c-b8c7-26221719bea6	ONT_GM12878_R1	hg38_SIRV	chr19	18557881	18569381	+	5	1336	50229	179643	ENSG00000105700.10	ENST00000222307.8	KXD1	KXD1-201	Known	Known	None	0.10000000149011612	None	None	None	None
m54284U_191111_172039/125239531/ccs	PB_GM12878_R2	hg38_SIRV	chr7	100211060	100214382	+	5	685	22417	418037	ENSG00000066923.17	ENCODEHT000418037	STAG3	ENCODEHT000418037	Known	ISM	Suffix	0.20000000298023224	None	None	None	None
32e01c9b-e549-4e97-92c0-4cbdc680adc9	ONT_GM12878_R1	hg38_SIRV	chrX	53434358	53431278	-	6	925	56573	201647	ENSG00000072506.12	ENST00000168216.10	HSD17B10	HSD17B10-201	Known	Known	None	0.20000000298023224	None	None	None	None
m54284U_191110_105540/101843161/ccs	PB_GM12878_R1	hg38_SIRV	chr5	140691338	140673906	-	13	1915	16936	60476	ENSG00000170445.13	ENST00000644191.1	HARS	HARS-215	Known	Known	None	0.15000000596046448	None	None	None	None
m54284U_191111_172039/145817970/ccs	PB_GM12878_R2	hg38_SIRV	chr1	35641543	35603144	-	6	840	1140	4280	ENSG00000126067.11	ENST00000373237.3	PSMB2	PSMB2-201	Known	Known	None	0.20000000298023224	None	None	None	None
f856b291-cc89-4065-af47-afb77fdad986	ONT_GM12878_R1	hg38_SIRV	chr4	151099644	151104636	+	6	847	14363	52538	ENSG00000145425.9	ENST00000274065.8	RPS3A	RPS3A-201	Known	Known	None	0.20000000298023224	None	None	None	None
0333a862-1127-4d69-9890-bf80c393533c	ONT_GM12878_R1	hg38_SIRV	chr11	62572745	62559679	-	9	1283	32021	392406	ENSG00000254772.9	ENCODEHT000392406	EEF1G	ENCODEHT000392406	Known	ISM	Suffix	0.25	None	None	None	None
m54284U_191111_172039/84410389/ccs	PB_GM12878_R2	hg38_SIRV	chr16	85902903	85922610	+	8	2733	44835	418026	ENSG00000140968.10	ENCODEHT000418026	IRF8	ENCODEHT000418026	Known	ISM	Suffix	0.25	None	None	None	None
cc632fcd-61d8-4cce-a6da-e85a9207e01f	ONT_GM12878_R1	hg38_SIRV	chr17	41688897	41691645	+	4	1303	46612	164111	ENSG00000173812.10	ENST00000469257.1	EIF1	EIF1-203	Known	Known	None	0.25	None	None	None	None
3e4f85ae-3882-4a9d-8ae4-a8f4ba82b569	ONT_GM12878_R2	hg38_SIRV	chr15	82540441	82536756	-	5	466	42015	146213	ENSG00000182774.12	ENST00000647841.1	RPS17	RPS17-210	Known	Known	None	0.10000000149011612	None	None	None	None
b29a8283-3695-49d1-b763-fa230594ffe1	ONT_GM12878_R2	hg38_SIRV	chr14	104753170	104759636	+	4	711	40068	139748	ENSG00000184990.12	ENST00000329967.10	SIVA1	SIVA1-201	Known	Known	None	0.30000001192092896	None	None	None	None
41232529-381f-4a3d-94b9-7f42769247ab	ONT_GM12878_R2	hg38_SIRV	chr2	84905661	84906659	+	3	444	6661	23567	ENSG00000034510.5	ENST00000233143.5	TMSB10	TMSB10-201	Known	Known	None	0.10000000149011612	None	None	None	None
7a73944a-9a37-45f0-a311-e492f15dfe7a	ONT_GM12878_R1	hg38_SIRV	chrX	53434337	53431278	-	5	797	56573	201648	ENSG00000072506.12	ENST00000375298.4	HSD17B10	HSD17B10-202	Known	Known	None	0.20000000298023224	None	None	None	None
e5b89422-8001-4b04-b727-3bea8089fe96	ONT_GM12878_R1	hg38_SIRV	chr3	58433807	58427710	-	10	1402	10363	38411	ENSG00000168291.12	ENST00000302746.10	PDHB	PDHB-201	Known	Known	None	0.5	None	None	None	None
39218822-24a6-449c-a3be-a75e90b77458	ONT_GM12878_R1	hg38_SIRV	chr19	18557881	18569357	+	5	1306	50229	179643	ENSG00000105700.10	ENST00000222307.8	KXD1	KXD1-201	Known	Known	None	0.550000011920929	None	None	None	None
276a96ba-767d-4be6-b8f2-3d05a2a6336e	ONT_GM12878_R2	hg38_SIRV	chr7	100211066	100214377	+	5	674	22417	418037	ENSG00000066923.17	ENCODEHT000418037	STAG3	ENCODEHT000418037	Known	ISM	Suffix	0.30000001192092896	None	None	None	None
6c2ebb40-6e73-46a6-96e8-45e586f6b1be	ONT_GM12878_R1	hg38_SIRV	chr3	58431963	58427711	-	7	1295	10363	418051	ENSG00000168291.12	ENCODEHT000418051	PDHB	ENCODEHT000418051	Known	NNC	None	0.5	None	None	None	None
m54284U_191111_172039/12911311/ccs	PB_GM12878_R2	hg38_SIRV	chr11	62573862	62559681	-	10	1332	32021	110229	ENSG00000254772.9	ENST00000329251.4	EEF1G	EEF1G-201	Known	Known	None	0.25	None	None	None	None
m54284U_191110_105540/103154460/ccs	PB_GM12878_R1	hg38_SIRV	chr5	140691324	140673906	-	13	1929	16936	60476	ENSG00000170445.13	ENST00000644191.1	HARS	HARS-215	Known	Known	None	0.15000000596046448	None	None	None	None
c72adb46-ff4f-4a9a-b47a-1d964bd24b5d	ONT_GM12878_R1	hg38_SIRV	chr4	151099644	151203846	+	7	854	14363	410596	ENSG00000145425.9	ENCODEHT000410596	RPS3A	ENCODEHT000410596	Known	NNC	None	0.5	None	None	None	None
603025ef-cc6e-4083-b43c-0a5b75aa3010	ONT_GM12878_R1	hg38_SIRV	chrX	53434358	53431278	-	6	919	56573	201647	ENSG00000072506.12	ENST00000168216.10	HSD17B10	HSD17B10-201	Known	Known	None	0.20000000298023224	None	None	None	None
m54284U_191111_172039/147982275/ccs	PB_GM12878_R2	hg38_SIRV	chr1	35641508	35603144	-	6	805	1140	4280	ENSG00000126067.11	ENST00000373237.3	PSMB2	PSMB2-201	Known	Known	None	0.20000000298023224	None	None	None	None
m54284U_191110_105540/29296065/ccs	PB_GM12878_R1	hg38_SIRV	chr16	85902904	85922611	+	8	2733	44835	418026	ENSG00000140968.10	ENCODEHT000418026	IRF8	ENCODEHT000418026	Known	ISM	Suffix	0.20000000298023224	None	None	None	None
a1f8a576-f1a6-439c-9e15-93844224a829	ONT_GM12878_R1	hg38_SIRV	chr17	41688897	41690999	+	4	657	46612	164111	ENSG00000173812.10	ENST00000469257.1	EIF1	EIF1-203	Known	Known	None	0.15000000596046448	None	None	None	None
71960b73-f5be-40bb-bd7e-fe01917bbaa6	ONT_GM12878_R2	hg38_SIRV	chr15	82540131	82536758	-	4	451	42016	412822	ENSG00000260836.2	ENCODEHT000412822	AC245033.1	ENCODEHT000412822	Known	ISM	Both	0.10000000149011612	None	None	None	None
648f0dd7-5546-4e39-90df-f41fe869c1bc	ONT_GM12878_R1	hg38_SIRV	chr11	62572735	62559681	-	9	1299	32021	110230	ENSG00000254772.9	ENST00000525340.5	EEF1G	EEF1G-203	Known	Known	None	0.25	None	None	None	None
m54284U_191110_105540/2294661/ccs	PB_GM12878_R1	hg38_SIRV	chr14	104753171	104759652	+	4	726	40068	139748	ENSG00000184990.12	ENST00000329967.10	SIVA1	SIVA1-201	Known	Known	None	0.25	None	None	None	None
m54284U_191110_105540/131335598/ccs	PB_GM12878_R1	hg38_SIRV	chr7	100211142	100214380	+	5	680	22417	418040	ENSG00000066923.17	ENCODEHT000418040	STAG3	ENCODEHT000418040	Known	ISM	Suffix	0.20000000298023224	None	None	None	None
921e4749-6edb-4905-b927-38d20f0dcab8	ONT_GM12878_R1	hg38_SIRV	chrX	53434365	53431278	-	6	932	56573	201647	ENSG00000072506.12	ENST00000168216.10	HSD17B10	HSD17B10-201	Known	Known	None	0.20000000298023224	None	None	None	None
1f823a0c-c49e-49ef-9b34-982cba29400c	ONT_GM12878_R1	hg38_SIRV	chr19	18557881	18569232	+	5	1187	50229	179643	ENSG00000105700.10	ENST00000222307.8	KXD1	KXD1-201	Known	Known	None	0.15000000596046448	None	None	None	None
56f49a7b-b08a-4d9d-a6bb-c89160a88772	ONT_GM12878_R2	hg38_SIRV	chr2	84905661	84906671	+	3	448	6661	23567	ENSG00000034510.5	ENST00000233143.5	TMSB10	TMSB10-201	Known	Known	None	0.05000000074505806	None	None	None	None
01ecc769-2508-47a8-9df5-0156bb1bea53	ONT_GM12878_R1	hg38_SIRV	chr4	151099644	151104624	+	6	835	14363	52538	ENSG00000145425.9	ENST00000274065.8	RPS3A	RPS3A-201	Known	Known	None	0.10000000149011612	None	None	None	None
m54284U_191110_105540/103351786/ccs	PB_GM12878_R1	hg38_SIRV	chr5	140691315	140673906	-	13	1892	16936	60476	ENSG00000170445.13	ENST00000644191.1	HARS	HARS-215	Known	Known	None	0.15000000596046448	None	None	None	None
m54284U_191110_105540/104006579/ccs	PB_GM12878_R1	hg38_SIRV	chr5	140691370	140673906	-	13	1899	16936	418052	ENSG00000170445.13	ENCODEHT000418052	HARS	ENCODEHT000418052	Known	NNC	None	0.15000000596046448	None	None	None	None
31f61892-e6ad-4642-a171-f2efe3aed70f	ONT_GM12878_R2	hg38_SIRV	chr3	58430750	58427712	-	5	897	10363	417393	ENSG00000168291.12	ENCODEHT000417393	PDHB	ENCODEHT000417393	Known	ISM	Suffix	0.5	None	None	None	None
85b928aa-0790-4f95-9556-83577e2bd5eb	ONT_GM12878_R1	hg38_SIRV	chrX	53434354	53431278	-	6	921	56573	201647	ENSG00000072506.12	ENST00000168216.10	HSD17B10	HSD17B10-201	Known	Known	None	0.20000000298023224	None	None	None	None
m54284U_191111_172039/148309351/ccs	PB_GM12878_R2	hg38_SIRV	chr1	35641518	35603144	-	6	815	1140	4280	ENSG00000126067.11	ENST00000373237.3	PSMB2	PSMB2-201	Known	Known	None	0.20000000298023224	None	None	None	None
m54284U_191111_172039/15533383/ccs	PB_GM12878_R2	hg38_SIRV	chr16	85902904	85922610	+	8	2733	44835	418026	ENSG00000140968.10	ENCODEHT000418026	IRF8	ENCODEHT000418026	Known	ISM	Suffix	0.25	None	None	None	None
m54284U_191110_105540/37028186/ccs	PB_GM12878_R1	hg38_SIRV	chr11	62573861	62559682	-	10	1298	32021	110229	ENSG00000254772.9	ENST00000329251.4	EEF1G	EEF1G-201	Known	Known	None	0.25	None	None	None	None
ea6b7145-80ec-424f-a486-ed2cfdef97e5	ONT_GM12878_R2	hg38_SIRV	chr15	82540026	82536758	-	4	337	42016	412822	ENSG00000260836.2	ENCODEHT000412822	AC245033.1	ENCODEHT000412822	Known	ISM	Both	0.10000000149011612	None	None	None	None
23fae85f-3beb-4a3e-948e-a594030d0cdf	ONT_GM12878_R1	hg38_SIRV	chr17	41688897	41691001	+	4	648	46612	164111	ENSG00000173812.10	ENST00000469257.1	EIF1	EIF1-203	Known	Known	None	0.15000000596046448	None	None	None	None
m54284U_191111_172039/60360325/ccs	PB_GM12878_R2	hg38_SIRV	chr7	100211142	100214382	+	5	682	22417	418040	ENSG00000066923.17	ENCODEHT000418040	STAG3	ENCODEHT000418040	Known	ISM	Suffix	0.15000000596046448	None	None	None	None
m54284U_191110_105540/24117775/ccs	PB_GM12878_R1	hg38_SIRV	chr14	104753171	104759653	+	4	727	40068	139748	ENSG00000184990.12	ENST00000329967.10	SIVA1	SIVA1-201	Known	Known	None	0.25	None	None	None	None
e2d3cbe4-9893-47a5-86a4-ba0c5cc4f13d	ONT_GM12878_R1	hg38_SIRV	chrX	53434358	53431278	-	6	919	56573	201647	ENSG00000072506.12	ENST00000168216.10	HSD17B10	HSD17B10-201	Known	Known	None	0.20000000298023224	None	None	None	None
bae1fcd1-d0e4-4f48-9544-07aa93b3e745	ONT_GM12878_R1	hg38_SIRV	chr19	18557881	18569353	+	5	1308	50229	179643	ENSG00000105700.10	ENST00000222307.8	KXD1	KXD1-201	Known	Known	None	0.5	None	None	None	None
ecf3630f-7a6a-472f-9ded-a167deffd3b3	ONT_GM12878_R1	hg38_SIRV	chr4	151099644	151104636	+	6	847	14363	52538	ENSG00000145425.9	ENST00000274065.8	RPS3A	RPS3A-201	Known	Known	None	0.20000000298023224	None	None	None	None
0b2dcfdd-c731-4470-b8d9-1b9f524e87bf	ONT_GM12878_R2	hg38_SIRV	chr2	84905661	84906666	+	3	451	6661	23567	ENSG00000034510.5	ENST00000233143.5	TMSB10	TMSB10-201	Known	Known	None	0.05000000074505806	None	None	None	None
m54284U_191111_172039/50136898/ccs	PB_GM12878_R2	hg38_SIRV	chr3	58433819	58427715	-	10	1409	10363	38411	ENSG00000168291.12	ENST00000302746.10	PDHB	PDHB-201	Known	Known	None	0.44999998807907104	None	None	None	None
6a3ba9b6-da51-4593-a989-929a1ad2fc3e	ONT_GM12878_R1	hg38_SIRV	chrX	53432213	53431278	-	4	610	56573	417674	ENSG00000072506.12	ENCODEHT000417674	HSD17B10	ENCODEHT000417674	Known	ISM	Suffix	0.20000000298023224	None	None	None	None
m54284U_191110_105540/104270430/ccs	PB_GM12878_R1	hg38_SIRV	chr5	140679078	140673906	-	9	1406	16936	417927	ENSG00000170445.13	ENCODEHT000417927	HARS	ENCODEHT000417927	Known	ISM	Suffix	0.15000000596046448	None	None	None	None
m54284U_191111_172039/12191616/ccs	PB_GM12878_R2	hg38_SIRV	chr11	62573886	62559683	-	10	1354	32021	110229	ENSG00000254772.9	ENST00000329251.4	EEF1G	EEF1G-201	Known	Known	None	0.25	None	None	None	None
ab49fbcf-5512-4968-b23b-e2a133d1de5e	ONT_GM12878_R2	hg38_SIRV	chr7	100211070	100214379	+	5	672	22417	418037	ENSG00000066923.17	ENCODEHT000418037	STAG3	ENCODEHT000418037	Known	ISM	Suffix	0.20000000298023224	None	None	None	None
f9947c6d-688c-4cc0-8fa4-35954a44e0fe	ONT_GM12878_R2	hg38_SIRV	chr15	82540131	82536758	-	4	451	42016	412822	ENSG00000260836.2	ENCODEHT000412822	AC245033.1	ENCODEHT000412822	Known	ISM	Both	0.10000000149011612	None	None	None	None
m54284U_191111_172039/151715845/ccs	PB_GM12878_R2	hg38_SIRV	chr1	35641514	35603144	-	6	811	1140	4280	ENSG00000126067.11	ENST00000373237.3	PSMB2	PSMB2-201	Known	Known	None	0.20000000298023224	None	None	None	None
m54284U_191111_172039/90177757/ccs	PB_GM12878_R2	hg38_SIRV	chr16	85902904	85922610	+	8	2732	44835	418026	ENSG00000140968.10	ENCODEHT000418026	IRF8	ENCODEHT000418026	Known	ISM	Suffix	0.25	None	None	None	None
a29e1cc4-d076-4b6e-80b8-4b614516a068	ONT_GM12878_R1	hg38_SIRV	chr17	41688897	41690990	+	4	613	46612	164111	ENSG00000173812.10	ENST00000469257.1	EIF1	EIF1-203	Known	Known	None	0.30000001192092896	None	None	None	None
m54284U_191110_105540/34800755/ccs	PB_GM12878_R1	hg38_SIRV	chr14	104753171	104759653	+	4	727	40068	139748	ENSG00000184990.12	ENST00000329967.10	SIVA1	SIVA1-201	Known	Known	None	0.25	None	None	None	None
e507ff12-ff8f-4b8b-8f65-747f08ee5512	ONT_GM12878_R1	hg38_SIRV	chrX	53434358	53431278	-	6	925	56573	201647	ENSG00000072506.12	ENST00000168216.10	HSD17B10	HSD17B10-201	Known	Known	None	0.20000000298023224	None	None	None	None
c525ae36-7535-4096-abea-9695fb2be365	ONT_GM12878_R1	hg38_SIRV	chr19	18557881	18569355	+	6	1166	50229	179648	ENSG00000105700.10	ENST00000595073.5	KXD1	KXD1-204	Known	Known	None	0.5	None	None	None	None
a8c0f893-59ce-4c49-9817-e5cae7f1bd83	ONT_GM12878_R1	hg38_SIRV	chr4	151099644	151104640	+	6	851	14363	52538	ENSG00000145425.9	ENST00000274065.8	RPS3A	RPS3A-201	Known	Known	None	0.15000000596046448	None	None	None	None
4d9dd5f8-b976-4de6-a296-73eb1d839ea4	ONT_GM12878_R2	hg38_SIRV	chr2	84905661	84906626	+	3	411	6661	23567	ENSG00000034510.5	ENST00000233143.5	TMSB10	TMSB10-201	Known	Known	None	0.5	None	None	None	None
99da9baa-5a33-4d5e-b8a9-e8729c2055f3	ONT_GM12878_R2	hg38_SIRV	chr7	100211144	100214370	+	5	668	22417	418040	ENSG00000066923.17	ENCODEHT000418040	STAG3	ENCODEHT000418040	Known	ISM	Suffix	0.20000000298023224	None	None	None	None
095d119c-fb43-4f23-acfa-92e90193c568	ONT_GM12878_R2	hg38_SIRV	chr11	62572740	62559686	-	9	1293	32021	110230	ENSG00000254772.9	ENST00000525340.5	EEF1G	EEF1G-203	Known	Known	None	0.30000001192092896	None	None	None	None
9161607b-ff02-477a-944b-36898999eda2	ONT_GM12878_R2	hg38_SIRV	chr7	100211141	100214375	+	5	674	22417	418053	ENSG00000066923.17	ENCODEHT000418053	STAG3	ENCODEHT000418053	Known	NNC	None	0.30000001192092896	None	None	None	None
m54284U_191110_105540/104597983/ccs	PB_GM12878_R1	hg38_SIRV	chr5	140679078	140673906	-	9	1406	16936	417927	ENSG00000170445.13	ENCODEHT000417927	HARS	ENCODEHT000417927	Known	ISM	Suffix	0.15000000596046448	None	None	None	None
426010bd-6eba-4de6-a119-fc4a28ea80ef	ONT_GM12878_R1	hg38_SIRV	chrX	53434355	53431278	-	6	928	56573	201647	ENSG00000072506.12	ENST00000168216.10	HSD17B10	HSD17B10-201	Known	Known	None	0.20000000298023224	None	None	None	None
7f00a76c-3464-47ae-8251-3a2d851bd989	ONT_GM12878_R2	hg38_SIRV	chr3	58430903	58427715	-	5	1054	10363	417393	ENSG00000168291.12	ENCODEHT000417393	PDHB	ENCODEHT000417393	Known	ISM	Suffix	0.44999998807907104	None	None	None	None
5e8d1887-cb7e-469b-a07c-63a8d0d6950f	ONT_GM12878_R2	hg38_SIRV	chr15	82540441	82536756	-	5	466	42015	146213	ENSG00000182774.12	ENST00000647841.1	RPS17	RPS17-210	Known	Known	None	0.10000000149011612	None	None	None	None
m54284U_191111_172039/153291524/ccs	PB_GM12878_R2	hg38_SIRV	chr1	35641508	35603144	-	6	805	1140	4280	ENSG00000126067.11	ENST00000373237.3	PSMB2	PSMB2-201	Known	Known	None	0.20000000298023224	None	None	None	None
m54284U_191111_172039/96864086/ccs	PB_GM12878_R2	hg38_SIRV	chr16	85902904	85922611	+	8	2721	44835	418026	ENSG00000140968.10	ENCODEHT000418026	IRF8	ENCODEHT000418026	Known	ISM	Suffix	0.20000000298023224	None	None	None	None
68170605-c2ab-4181-9ed8-5bb68a07d8ad	ONT_GM12878_R1	hg38_SIRV	chr17	41688897	41691637	+	4	1295	46612	164111	ENSG00000173812.10	ENST00000469257.1	EIF1	EIF1-203	Known	Known	None	0.3499999940395355	None	None	None	None
m54284U_191110_105540/53477676/ccs	PB_GM12878_R1	hg38_SIRV	chr14	104753171	104759653	+	4	727	40068	139748	ENSG00000184990.12	ENST00000329967.10	SIVA1	SIVA1-201	Known	Known	None	0.25	None	None	None	None
018ee660-c6f3-4351-86a5-3313e70f7a2a	ONT_GM12878_R1	hg38_SIRV	chr19	18557881	18569379	+	5	1341	50229	179643	ENSG00000105700.10	ENST00000222307.8	KXD1	KXD1-201	Known	Known	None	0.15000000596046448	None	None	None	None
e4ffe066-d079-47a8-91b5-b49c3197e89d	ONT_GM12878_R2	hg38_SIRV	chrX	53434354	53431278	-	6	921	56573	201647	ENSG00000072506.12	ENST00000168216.10	HSD17B10	HSD17B10-201	Known	Known	None	0.20000000298023224	None	None	None	None
04b135aa-eb93-48ff-a97f-968f9e0a23bd	ONT_GM12878_R1	hg38_SIRV	chr4	151099644	151104636	+	6	847	14363	52538	ENSG00000145425.9	ENST00000274065.8	RPS3A	RPS3A-201	Known	Known	None	0.20000000298023224	None	None	None	None
033fe146-35da-4f8e-a909-0a5710ffd690	ONT_GM12878_R2	hg38_SIRV	chr2	84905661	84906670	+	3	462	6661	23567	ENSG00000034510.5	ENST00000233143.5	TMSB10	TMSB10-201	Known	Known	None	0.10000000149011612	None	None	None	None
a1c29f07-450f-45fb-8e05-301c8f651557	ONT_GM12878_R1	hg38_SIRV	chr11	62572741	62559688	-	9	1284	32021	110230	ENSG00000254772.9	ENST00000525340.5	EEF1G	EEF1G-203	Known	Known	None	0.25	None	None	None	None
m54284U_191110_105540/105383531/ccs	PB_GM12878_R1	hg38_SIRV	chr5	140691367	140673906	-	13	1944	16936	60476	ENSG00000170445.13	ENST00000644191.1	HARS	HARS-215	Known	Known	None	0.15000000596046448	None	None	None	None
0e869d0c-b453-4353-816c-221f7e38745a	ONT_GM12878_R1	hg38_SIRV	chr3	58433837	58427716	-	10	1426	10363	38411	ENSG00000168291.12	ENST00000302746.10	PDHB	PDHB-201	Known	Known	None	0.5	None	None	None	None
99d8bde7-daf8-4e13-8755-62dff2fd3cc2	ONT_GM12878_R2	hg38_SIRV	chrX	53434387	53431278	-	6	954	56573	201647	ENSG00000072506.12	ENST00000168216.10	HSD17B10	HSD17B10-201	Known	Known	None	0.20000000298023224	None	None	None	None
90f91723-f69e-4e62-b8c9-90084d7c37ce	ONT_GM12878_R2	hg38_SIRV	chr15	82540122	82536758	-	4	442	42016	412822	ENSG00000260836.2	ENCODEHT000412822	AC245033.1	ENCODEHT000412822	Known	ISM	Both	0.10000000149011612	None	None	None	None
864db5f7-da63-4612-841f-348aebc27bd8	ONT_GM12878_R2	hg38_SIRV	chr7	100211145	100214404	+	5	701	22417	418040	ENSG00000066923.17	ENCODEHT000418040	STAG3	ENCODEHT000418040	Known	ISM	Suffix	0.30000001192092896	None	None	None	None
m54284U_191110_105540/64424285/ccs	PB_GM12878_R1	hg38_SIRV	chr14	104753171	104759651	+	4	725	40068	139748	ENSG00000184990.12	ENST00000329967.10	SIVA1	SIVA1-201	Known	Known	None	0.25	None	None	None	None
m54284U_191111_172039/155650433/ccs	PB_GM12878_R2	hg38_SIRV	chr1	35641523	35603144	-	6	820	1140	4280	ENSG00000126067.11	ENST00000373237.3	PSMB2	PSMB2-201	Known	Known	None	0.20000000298023224	None	None	None	None
m54284U_191110_105540/15730856/ccs	PB_GM12878_R1	hg38_SIRV	chr16	85902905	85922608	+	8	2729	44835	418026	ENSG00000140968.10	ENCODEHT000418026	IRF8	ENCODEHT000418026	Known	ISM	Suffix	0.20000000298023224	None	None	None	None
d88e64ae-a80d-430d-b477-e6249730ae99	ONT_GM12878_R1	hg38_SIRV	chr17	41688897	41690997	+	4	655	46612	164111	ENSG00000173812.10	ENST00000469257.1	EIF1	EIF1-203	Known	Known	None	0.20000000298023224	None	None	None	None
fdb1d2af-a6fd-43b2-adb6-4615876a1497	ONT_GM12878_R1	hg38_SIRV	chr19	18557881	18569374	+	5	1329	50229	179643	ENSG00000105700.10	ENST00000222307.8	KXD1	KXD1-201	Known	Known	None	0.3499999940395355	None	None	None	None
7a9947dd-fa50-4449-b901-24062153d10b	ONT_GM12878_R2	hg38_SIRV	chrX	53434231	53431277	-	5	742	56573	417676	ENSG00000072506.12	ENCODEHT000417676	HSD17B10	ENCODEHT000417676	Known	ISM	Suffix	0.20000000298023224	None	None	None	None
5ce6ffe3-0b63-4b5b-a233-5f9ac13894d5	ONT_GM12878_R1	hg38_SIRV	chr4	151099644	151104631	+	6	842	14363	52538	ENSG00000145425.9	ENST00000274065.8	RPS3A	RPS3A-201	Known	Known	None	0.10000000149011612	None	None	None	None
37645fb7-58c5-4e80-b5dd-37e7b5c87760	ONT_GM12878_R1	hg38_SIRV	chr3	58433828	58427716	-	10	1417	10363	38411	ENSG00000168291.12	ENST00000302746.10	PDHB	PDHB-201	Known	Known	None	0.5	None	None	None	None
a9f23254-ca65-4d0b-a4ad-45f17eb0878a	ONT_GM12878_R1	hg38_SIRV	chr7	100211077	100214382	+	5	668	22417	418037	ENSG00000066923.17	ENCODEHT000418037	STAG3	ENCODEHT000418037	Known	ISM	Suffix	0.20000000298023224	None	None	None	None
m54284U_191110_105540/105644383/ccs	PB_GM12878_R1	hg38_SIRV	chr5	140691338	140673906	-	13	1915	16936	60476	ENSG00000170445.13	ENST00000644191.1	HARS	HARS-215	Known	Known	None	0.15000000596046448	None	None	None	None
a2121340-0579-41ff-a219-5399137aa2d5	ONT_GM12878_R2	hg38_SIRV	chr15	82540131	82536758	-	4	443	42016	412822	ENSG00000260836.2	ENCODEHT000412822	AC245033.1	ENCODEHT000412822	Known	ISM	Both	0.10000000149011612	None	None	None	None
4a020f5e-701b-44ed-ab39-a1dfe5cb3ba3	ONT_GM12878_R1	hg38_SIRV	chr11	62560252	62559694	-	2	274	32022	390326	ENSG00000255508.7	ENCODEHT000390326	AP002990.1	ENCODEHT000390326	Known	ISM	Suffix	0.25	None	None	None	None
f5b2808f-80da-4691-b8bb-1c64831cf6bf	ONT_GM12878_R1	hg38_SIRV	chr3	58428013	58427720	-	1	264	10363	417376	ENSG00000168291.12	ENCODEHT000417376	PDHB	ENCODEHT000417376	Known	ISM	None	0.5	None	None	None	None
cff6ecbd-6d61-434a-8411-7ac73856fd47	ONT_GM12878_R2	hg38_SIRV	chr2	84905661	84906670	+	3	455	6661	23567	ENSG00000034510.5	ENST00000233143.5	TMSB10	TMSB10-201	Known	Known	None	0.10000000149011612	None	None	None	None
345ef7fe-fef5-480b-8bbb-a14ec63d530e	ONT_GM12878_R2	hg38_SIRV	chrX	53434354	53431278	-	6	915	56573	201647	ENSG00000072506.12	ENST00000168216.10	HSD17B10	HSD17B10-201	Known	Known	None	0.20000000298023224	None	None	None	None
m54284U_191110_105540/67305509/ccs	PB_GM12878_R1	hg38_SIRV	chr14	104753171	104759655	+	4	729	40068	139748	ENSG00000184990.12	ENST00000329967.10	SIVA1	SIVA1-201	Known	Known	None	0.25	None	None	None	None
m54284U_191111_172039/42272965/ccs	PB_GM12878_R2	hg38_SIRV	chr16	85902930	85922608	+	8	2704	44835	418026	ENSG00000140968.10	ENCODEHT000418026	IRF8	ENCODEHT000418026	Known	ISM	Suffix	0.20000000298023224	None	None	None	None
m54284U_191111_172039/156107646/ccs	PB_GM12878_R2	hg38_SIRV	chr1	35641518	35603144	-	6	815	1140	4280	ENSG00000126067.11	ENST00000373237.3	PSMB2	PSMB2-201	Known	Known	None	0.20000000298023224	None	None	None	None
79ad7c61-4f89-4614-91c4-f074fde9ae22	ONT_GM12878_R1	hg38_SIRV	chr19	18557881	18569353	+	5	1308	50229	179643	ENSG00000105700.10	ENST00000222307.8	KXD1	KXD1-201	Known	Known	None	0.5	None	None	None	None
97e9f72d-52de-4dde-90ef-1b0e65365035	ONT_GM12878_R1	hg38_SIRV	chr17	41688897	41690999	+	4	651	46612	164111	ENSG00000173812.10	ENST00000469257.1	EIF1	EIF1-203	Known	Known	None	0.15000000596046448	None	None	None	None
6a64c656-80ba-4f1b-8713-68f367509d08	ONT_GM12878_R1	hg38_SIRV	chr7	100211151	100214336	+	5	627	22417	418040	ENSG00000066923.17	ENCODEHT000418040	STAG3	ENCODEHT000418040	Known	ISM	Suffix	0.20000000298023224	None	None	None	None
cf7cc3ad-e27e-4d19-8af9-4e5f81290648	ONT_GM12878_R1	hg38_SIRV	chr4	151099644	151104636	+	6	854	14363	52538	ENSG00000145425.9	ENST00000274065.8	RPS3A	RPS3A-201	Known	Known	None	0.20000000298023224	None	None	None	None
ba646654-d803-4186-b5de-be0250442075	ONT_GM12878_R2	hg38_SIRV	chrX	53434361	53431278	-	6	928	56573	201647	ENSG00000072506.12	ENST00000168216.10	HSD17B10	HSD17B10-201	Known	Known	None	0.20000000298023224	None	None	None	None
37d370f0-3250-4089-91a2-9d5f8cefdbcd	ONT_GM12878_R1	hg38_SIRV	chr11	62573855	62559689	-	10	1317	32021	110229	ENSG00000254772.9	ENST00000329251.4	EEF1G	EEF1G-201	Known	Known	None	0.25	None	None	None	None
392c003e-2d03-403b-bcc0-0a2f2668994c	ONT_GM12878_R2	hg38_SIRV	chr3	58430941	58427716	-	5	1091	10363	417393	ENSG00000168291.12	ENCODEHT000417393	PDHB	ENCODEHT000417393	Known	ISM	Suffix	0.5	None	None	None	None
a3d26f0e-1cba-49d9-88dd-b4eaac23e1b7	ONT_GM12878_R2	hg38_SIRV	chr15	82538928	82536756	-	3	271	42016	412837	ENSG00000260836.2	ENCODEHT000412837	AC245033.1	ENCODEHT000412837	Known	ISM	Suffix	0.10000000149011612	None	None	None	None
m54284U_191110_105540/105777155/ccs	PB_GM12878_R1	hg38_SIRV	chr5	140674884	140673906	-	2	572	16936	417976	ENSG00000170445.13	ENCODEHT000417976	HARS	ENCODEHT000417976	Known	ISM	Suffix	0.15000000596046448	None	None	None	None
dbce0ac7-f248-4092-abd9-8cdb3f42bbd6	ONT_GM12878_R2	hg38_SIRV	chr2	84905661	84906670	+	3	455	6661	23567	ENSG00000034510.5	ENST00000233143.5	TMSB10	TMSB10-201	Known	Known	None	0.10000000149011612	None	None	None	None
ef20ede2-d649-4480-9d92-1c0e612d936c	ONT_GM12878_R2	hg38_SIRV	chrX	53434358	53431278	-	6	925	56573	201647	ENSG00000072506.12	ENST00000168216.10	HSD17B10	HSD17B10-201	Known	Known	None	0.20000000298023224	None	None	None	None
m54284U_191110_105540/72812387/ccs	PB_GM12878_R1	hg38_SIRV	chr14	104753171	104759654	+	4	728	40068	139748	ENSG00000184990.12	ENST00000329967.10	SIVA1	SIVA1-201	Known	Known	None	0.20000000298023224	None	None	None	None
8d0df964-edc2-4ebc-a8e4-a42ea2b2161d	ONT_GM12878_R1	hg38_SIRV	chr19	18557881	18569379	+	5	1334	50229	179643	ENSG00000105700.10	ENST00000222307.8	KXD1	KXD1-201	Known	Known	None	0.15000000596046448	None	None	None	None
m54284U_191111_172039/156697504/ccs	PB_GM12878_R2	hg38_SIRV	chr1	35641494	35603144	-	6	791	1140	4280	ENSG00000126067.11	ENST00000373237.3	PSMB2	PSMB2-201	Known	Known	None	0.20000000298023224	None	None	None	None
m54284U_191110_105540/28969229/ccs	PB_GM12878_R1	hg38_SIRV	chr16	85902936	85922610	+	8	2701	44835	418026	ENSG00000140968.10	ENCODEHT000418026	IRF8	ENCODEHT000418026	Known	ISM	Suffix	0.25	None	None	None	None
d1c16775-6b48-4ff7-9520-44249bd66dff	ONT_GM12878_R2	hg38_SIRV	chr7	100211083	100214387	+	5	667	22417	418037	ENSG00000066923.17	ENCODEHT000418037	STAG3	ENCODEHT000418037	Known	ISM	Suffix	0.15000000596046448	None	None	None	None
e9e80e90-bcc3-4f1c-ab16-53157128c24d	ONT_GM12878_R1	hg38_SIRV	chr11	62572743	62559689	-	9	1281	32021	110230	ENSG00000254772.9	ENST00000525340.5	EEF1G	EEF1G-203	Known	Known	None	0.25	None	None	None	None
64af0f92-2bec-449f-8535-2568cafacfee	ONT_GM12878_R1	hg38_SIRV	chr4	151099644	151104632	+	6	843	14363	52538	ENSG00000145425.9	ENST00000274065.8	RPS3A	RPS3A-201	Known	Known	None	0.15000000596046448	None	None	None	None
0b8f1d9d-4f99-4e7f-affa-6f49a9e453d8	ONT_GM12878_R1	hg38_SIRV	chr17	41688897	41691644	+	4	1284	46612	164111	ENSG00000173812.10	ENST00000469257.1	EIF1	EIF1-203	Known	Known	None	0.25	None	None	None	None
8884e72b-1a19-4152-b0bf-c69f18e7f5ad	ONT_GM12878_R2	hg38_SIRV	chr3	58430301	58427716	-	4	811	10363	417833	ENSG00000168291.12	ENCODEHT000417833	PDHB	ENCODEHT000417833	Known	ISM	Suffix	0.5	None	None	None	None
6339c4ac-97c1-47ef-92c2-0ca0ea774f07	ONT_GM12878_R2	hg38_SIRV	chr15	82540444	82536756	-	5	469	42015	146213	ENSG00000182774.12	ENST00000647841.1	RPS17	RPS17-210	Known	Known	None	0.10000000149011612	None	None	None	None
ffb34318-1b74-4a07-abb5-f38b1ab62de8	ONT_GM12878_R2	hg38_SIRV	chrX	53434370	53431277	-	5	887	56573	417676	ENSG00000072506.12	ENCODEHT000417676	HSD17B10	ENCODEHT000417676	Known	ISM	Suffix	0.20000000298023224	None	None	None	None
m54284U_191110_105540/106367347/ccs	PB_GM12878_R1	hg38_SIRV	chr5	140691345	140673906	-	13	1922	16936	60476	ENSG00000170445.13	ENST00000644191.1	HARS	HARS-215	Known	Known	None	0.15000000596046448	None	None	None	None
54e21ebe-6325-4689-b819-ebbe12eb5d04	ONT_GM12878_R2	hg38_SIRV	chr2	84905661	84906656	+	3	441	6661	23567	ENSG00000034510.5	ENST00000233143.5	TMSB10	TMSB10-201	Known	Known	None	0.20000000298023224	None	None	None	None
87f9c759-f9f5-4616-892a-397a0d1bcfd2	ONT_GM12878_R2	hg38_SIRV	chrX	53434349	53431278	-	6	916	56573	201647	ENSG00000072506.12	ENST00000168216.10	HSD17B10	HSD17B10-201	Known	Known	None	0.20000000298023224	None	None	None	None
m54284U_191110_105540/86245607/ccs	PB_GM12878_R1	hg38_SIRV	chr14	104753171	104759652	+	4	726	40068	139748	ENSG00000184990.12	ENST00000329967.10	SIVA1	SIVA1-201	Known	Known	None	0.25	None	None	None	None
m54284U_191111_172039/71830273/ccs	PB_GM12878_R2	hg38_SIRV	chr7	100211212	100214380	+	4	856	22417	418054	ENSG00000066923.17	ENCODEHT000418054	STAG3	ENCODEHT000418054	Known	ISM	Suffix	0.20000000298023224	None	None	None	None
8f5ad418-6ecd-49ab-a840-faed891f5317	ONT_GM12878_R2	hg38_SIRV	chr19	18557881	18569374	+	6	1179	50229	179648	ENSG00000105700.10	ENST00000595073.5	KXD1	KXD1-204	Known	Known	None	0.3499999940395355	None	None	None	None
m54284U_191111_172039/15992265/ccs	PB_GM12878_R2	hg38_SIRV	chr16	85902936	85922610	+	8	2701	44835	418026	ENSG00000140968.10	ENCODEHT000418026	IRF8	ENCODEHT000418026	Known	ISM	Suffix	0.25	None	None	None	None
b5f76069-13d9-449b-a47d-2f32a70a8d7f	ONT_GM12878_R1	hg38_SIRV	chr4	151099644	151104632	+	6	843	14363	52538	ENSG00000145425.9	ENST00000274065.8	RPS3A	RPS3A-201	Known	Known	None	0.15000000596046448	None	None	None	None
m54284U_191111_172039/157614824/ccs	PB_GM12878_R2	hg38_SIRV	chr1	35641569	35603144	-	6	860	1140	4280	ENSG00000126067.11	ENST00000373237.3	PSMB2	PSMB2-201	Known	Known	None	0.20000000298023224	None	None	None	None
m54284U_191110_105540/6620580/ccs	PB_GM12878_R1	hg38_SIRV	chr3	58433830	58427720	-	10	1415	10363	38411	ENSG00000168291.12	ENST00000302746.10	PDHB	PDHB-201	Known	Known	None	0.44999998807907104	None	None	None	None
8ed15c7c-ef3b-4735-8a97-75b5fac15e44	ONT_GM12878_R2	hg38_SIRV	chr11	62560331	62559698	-	3	304	32022	390203	ENSG00000255508.7	ENCODEHT000390203	AP002990.1	ENCODEHT000390203	Known	ISM	Suffix	0.25	None	None	None	None
b5610680-acdd-4346-ae7c-666717361b88	ONT_GM12878_R2	hg38_SIRV	chr15	82540131	82536758	-	4	451	42016	412822	ENSG00000260836.2	ENCODEHT000412822	AC245033.1	ENCODEHT000412822	Known	ISM	Both	0.10000000149011612	None	None	None	None
441c3b83-c8fb-4cfe-a85e-477cf3517827	ONT_GM12878_R2	hg38_SIRV	chrX	53434354	53431278	-	6	921	56573	201647	ENSG00000072506.12	ENST00000168216.10	HSD17B10	HSD17B10-201	Known	Known	None	0.20000000298023224	None	None	None	None
2739553c-f77f-48d6-b11d-cc31d6d0f3ed	ONT_GM12878_R1	hg38_SIRV	chr17	41688897	41691569	+	3	1923	46612	418055	ENSG00000173812.10	ENCODEHT000418055	EIF1	ENCODEHT000418055	Known	ISM	Suffix	0.05000000074505806	None	None	None	None
m54284U_191110_105540/106758309/ccs	PB_GM12878_R1	hg38_SIRV	chr5	140691370	140673906	-	13	1947	16936	60476	ENSG00000170445.13	ENST00000644191.1	HARS	HARS-215	Known	Known	None	0.15000000596046448	None	None	None	None
bf5e3e5e-218f-46be-b7ee-67500ca11b25	ONT_GM12878_R2	hg38_SIRV	chr2	84905661	84906671	+	3	456	6661	23567	ENSG00000034510.5	ENST00000233143.5	TMSB10	TMSB10-201	Known	Known	None	0.05000000074505806	None	None	None	None
m54284U_191110_105540/90376330/ccs	PB_GM12878_R1	hg38_SIRV	chr14	104753171	104759644	+	4	718	40068	139748	ENSG00000184990.12	ENST00000329967.10	SIVA1	SIVA1-201	Known	Known	None	0.3499999940395355	None	None	None	None
5c60941e-b965-44f7-8633-5e5139a78254	ONT_GM12878_R2	hg38_SIRV	chr19	18557881	18568616	+	5	571	50229	179643	ENSG00000105700.10	ENST00000222307.8	KXD1	KXD1-201	Known	Known	None	0.25	None	None	None	None
a3966899-d4b7-4013-bb09-79e6f75e7643	ONT_GM12878_R2	hg38_SIRV	chrX	53432413	53431273	-	3	555	56573	417907	ENSG00000072506.12	ENCODEHT000417907	HSD17B10	ENCODEHT000417907	Known	ISM	Suffix	0.20000000298023224	None	None	None	None
5950b1b2-028a-4479-b800-216935c26efb	ONT_GM12878_R2	hg38_SIRV	chr7	100211413	100214381	+	4	629	22417	418054	ENSG00000066923.17	ENCODEHT000418054	STAG3	ENCODEHT000418054	Known	ISM	Suffix	0.15000000596046448	None	None	None	None
a707c5ce-ad82-4df9-a165-9789acdf5dc4	ONT_GM12878_R1	hg38_SIRV	chr4	151099644	151104632	+	6	843	14363	52538	ENSG00000145425.9	ENST00000274065.8	RPS3A	RPS3A-201	Known	Known	None	0.15000000596046448	None	None	None	None
m54284U_191110_105540/107020418/ccs	PB_GM12878_R1	hg38_SIRV	chr5	140691376	140673906	-	13	1953	16936	60476	ENSG00000170445.13	ENST00000644191.1	HARS	HARS-215	Known	Known	None	0.15000000596046448	None	None	None	None
m54284U_191111_172039/92405953/ccs	PB_GM12878_R2	hg38_SIRV	chr3	58433829	58427720	-	10	1414	10363	38411	ENSG00000168291.12	ENST00000302746.10	PDHB	PDHB-201	Known	Known	None	0.44999998807907104	None	None	None	None
f3c9f655-5d33-4822-b244-09eb66283fec	ONT_GM12878_R2	hg38_SIRV	chr11	62573844	62559689	-	10	1306	32021	110229	ENSG00000254772.9	ENST00000329251.4	EEF1G	EEF1G-201	Known	Known	None	0.25	None	None	None	None
m54284U_191110_105540/103877300/ccs	PB_GM12878_R1	hg38_SIRV	chr16	85902937	85922609	+	8	2698	44835	418026	ENSG00000140968.10	ENCODEHT000418026	IRF8	ENCODEHT000418026	Known	ISM	Suffix	0.25	None	None	None	None
dfeb7eb2-ff85-4caf-9171-23ed6b01d7cb	ONT_GM12878_R2	hg38_SIRV	chr15	82540101	82536758	-	4	421	42016	412822	ENSG00000260836.2	ENCODEHT000412822	AC245033.1	ENCODEHT000412822	Known	ISM	Both	0.10000000149011612	None	None	None	None
m54284U_191111_172039/158467203/ccs	PB_GM12878_R2	hg38_SIRV	chr1	35641889	35603031	-	6	782	1140	416680	ENSG00000126067.11	ENCODEHT000416680	PSMB2	ENCODEHT000416680	Known	NNC	None	0.20000000298023224	None	None	None	None
f1458e8e-5173-42db-809c-9a5ad1651e04	ONT_GM12878_R2	hg38_SIRV	chrX	53434363	53431278	-	6	924	56573	201647	ENSG00000072506.12	ENST00000168216.10	HSD17B10	HSD17B10-201	Known	Known	None	0.20000000298023224	None	None	None	None
8b8971c0-c2ea-4910-b9f5-619a3f48bc54	ONT_GM12878_R1	hg38_SIRV	chr3	58428089	58427724	-	1	336	10363	417376	ENSG00000168291.12	ENCODEHT000417376	PDHB	ENCODEHT000417376	Known	ISM	None	0.44999998807907104	None	None	None	None
9735f7f3-06f3-4cbf-932d-3d2fd8ce8ff7	ONT_GM12878_R1	hg38_SIRV	chr17	41688897	41691637	+	4	1289	46612	164111	ENSG00000173812.10	ENST00000469257.1	EIF1	EIF1-203	Known	Known	None	0.3499999940395355	None	None	None	None
ef922417-3d7d-4bda-b668-1681a6bcfff5	ONT_GM12878_R2	hg38_SIRV	chr19	18557881	18569379	+	6	1184	50229	179648	ENSG00000105700.10	ENST00000595073.5	KXD1	KXD1-204	Known	Known	None	0.15000000596046448	None	None	None	None
m54284U_191110_105540/107414382/ccs	PB_GM12878_R1	hg38_SIRV	chr5	140691372	140673906	-	11	1727	16936	60486	ENSG00000170445.13	ENST00000415192.6	HARS	HARS-202	Known	Known	None	0.15000000596046448	None	None	None	None
m54284U_191110_105540/105120993/ccs	PB_GM12878_R1	hg38_SIRV	chr14	104753171	104759655	+	4	729	40068	139748	ENSG00000184990.12	ENST00000329967.10	SIVA1	SIVA1-201	Known	Known	None	0.25	None	None	None	None
5f783818-b6a3-4a96-bd56-fdb5564938e3	ONT_GM12878_R2	hg38_SIRV	chr2	84905661	84906613	+	3	398	6661	23567	ENSG00000034510.5	ENST00000233143.5	TMSB10	TMSB10-201	Known	Known	None	0.44999998807907104	None	None	None	None
83f713a2-1457-4916-b772-ce9cc52f605a	ONT_GM12878_R2	hg38_SIRV	chr7	100211420	100214381	+	4	622	22417	418054	ENSG00000066923.17	ENCODEHT000418054	STAG3	ENCODEHT000418054	Known	ISM	Suffix	0.15000000596046448	None	None	None	None
c856407b-76b7-4f67-89af-7d40dc7a006f	ONT_GM12878_R2	hg38_SIRV	chr11	62572743	62559689	-	9	1285	32021	110230	ENSG00000254772.9	ENST00000525340.5	EEF1G	EEF1G-203	Known	Known	None	0.25	None	None	None	None
12e98d0c-5485-4d1f-802f-749d3c6368e2	ONT_GM12878_R2	hg38_SIRV	chrX	53434351	53431278	-	6	918	56573	201647	ENSG00000072506.12	ENST00000168216.10	HSD17B10	HSD17B10-201	Known	Known	None	0.20000000298023224	None	None	None	None
1d383d70-7d2f-4bab-9b8d-7e9a8623825b	ONT_GM12878_R1	hg38_SIRV	chr4	151099644	151104626	+	6	837	14363	52538	ENSG00000145425.9	ENST00000274065.8	RPS3A	RPS3A-201	Known	Known	None	0.10000000149011612	None	None	None	None
674f19f1-e009-471c-8d0e-50f971d5c01c	ONT_GM12878_R2	hg38_SIRV	chr15	82540131	82536758	-	4	460	42016	412822	ENSG00000260836.2	ENCODEHT000412822	AC245033.1	ENCODEHT000412822	Known	ISM	Both	0.10000000149011612	None	None	None	None
m54284U_191111_172039/163250886/ccs	PB_GM12878_R2	hg38_SIRV	chr16	85902940	85922610	+	8	2696	44835	418026	ENSG00000140968.10	ENCODEHT000418026	IRF8	ENCODEHT000418026	Known	ISM	Suffix	0.25	None	None	None	None
m54284U_191111_172039/158665500/ccs	PB_GM12878_R2	hg38_SIRV	chr1	35641528	35603144	-	6	825	1140	4280	ENSG00000126067.11	ENST00000373237.3	PSMB2	PSMB2-201	Known	Known	None	0.20000000298023224	None	None	None	None
bba6c323-8c4b-474f-ab63-e601ef971a6e	ONT_GM12878_R1	hg38_SIRV	chr3	58433828	58427720	-	10	1413	10363	38411	ENSG00000168291.12	ENST00000302746.10	PDHB	PDHB-201	Known	Known	None	0.44999998807907104	None	None	None	None
m54284U_191110_105540/108726435/ccs	PB_GM12878_R1	hg38_SIRV	chr5	140691324	140673906	-	13	1901	16936	60476	ENSG00000170445.13	ENST00000644191.1	HARS	HARS-215	Known	Known	None	0.15000000596046448	None	None	None	None
3dac2bd7-5d51-4beb-8724-876207470d33	ONT_GM12878_R1	hg38_SIRV	chr17	41688897	41690996	+	4	654	46612	164111	ENSG00000173812.10	ENST00000469257.1	EIF1	EIF1-203	Known	Known	None	0.20000000298023224	None	None	None	None
c66f893d-b24a-40cd-b9b6-226825926fc2	ONT_GM12878_R2	hg38_SIRV	chrX	53432315	53431278	-	4	712	56573	417674	ENSG00000072506.12	ENCODEHT000417674	HSD17B10	ENCODEHT000417674	Known	ISM	Suffix	0.20000000298023224	None	None	None	None
dc16230e-848e-4f1f-974b-cf8872921875	ONT_GM12878_R1	hg38_SIRV	chr7	100211475	100214380	+	4	589	22417	418056	ENSG00000066923.17	ENCODEHT000418056	STAG3	ENCODEHT000418056	Known	ISM	Suffix	0.20000000298023224	None	None	None	None
5483e918-a9a3-46a1-90b7-ed81dfcde58d	ONT_GM12878_R2	hg38_SIRV	chr19	18557881	18569370	+	5	1325	50229	179643	ENSG00000105700.10	ENST00000222307.8	KXD1	KXD1-201	Known	Known	None	0.4000000059604645	None	None	None	None
m54284U_191110_105540/136840760/ccs	PB_GM12878_R1	hg38_SIRV	chr14	104753171	104759653	+	4	727	40068	139748	ENSG00000184990.12	ENST00000329967.10	SIVA1	SIVA1-201	Known	Known	None	0.25	None	None	None	None
3116f388-75f7-4c59-9efb-17c00f1df053	ONT_GM12878_R2	hg38_SIRV	chr11	62572743	62559689	-	9	1318	32021	110230	ENSG00000254772.9	ENST00000525340.5	EEF1G	EEF1G-203	Known	Known	None	0.25	None	None	None	None
593153e8-4da8-4cdd-ab63-45cfa8de7aa4	ONT_GM12878_R2	hg38_SIRV	chr2	84905661	84906616	+	3	401	6661	23567	ENSG00000034510.5	ENST00000233143.5	TMSB10	TMSB10-201	Known	Known	None	0.44999998807907104	None	None	None	None
f3ead7f8-769b-4fc0-8e20-ed07448e810e	ONT_GM12878_R2	hg38_SIRV	chr15	82540131	82536758	-	4	451	42016	412822	ENSG00000260836.2	ENCODEHT000412822	AC245033.1	ENCODEHT000412822	Known	ISM	Both	0.10000000149011612	None	None	None	None
9bf02af9-6757-4d6f-a240-7b8f1e9e9114	ONT_GM12878_R2	hg38_SIRV	chrX	53434358	53431279	-	6	918	56573	201647	ENSG00000072506.12	ENST00000168216.10	HSD17B10	HSD17B10-201	Known	Known	None	0.25	None	None	None	None
5d9531ec-b6fb-4b14-ae83-a0d510fd75ca	ONT_GM12878_R1	hg38_SIRV	chr4	151099644	151104635	+	6	846	14363	52538	ENSG00000145425.9	ENST00000274065.8	RPS3A	RPS3A-201	Known	Known	None	0.20000000298023224	None	None	None	None
m54284U_191110_105540/108791582/ccs	PB_GM12878_R1	hg38_SIRV	chr5	140691351	140673906	-	13	1928	16936	60476	ENSG00000170445.13	ENST00000644191.1	HARS	HARS-215	Known	Known	None	0.15000000596046448	None	None	None	None
4fbb3b37-36f6-4076-8585-8c677189e615	ONT_GM12878_R1	hg38_SIRV	chr3	58433810	58427721	-	10	1394	10363	38411	ENSG00000168291.12	ENST00000302746.10	PDHB	PDHB-201	Known	Known	None	0.44999998807907104	None	None	None	None
m54284U_191111_172039/161940685/ccs	PB_GM12878_R2	hg38_SIRV	chr1	35641516	35603144	-	6	813	1140	4280	ENSG00000126067.11	ENST00000373237.3	PSMB2	PSMB2-201	Known	Known	None	0.20000000298023224	None	None	None	None
m54284U_191111_172039/175704001/ccs	PB_GM12878_R2	hg38_SIRV	chr16	85902940	85922609	+	8	2695	44835	418026	ENSG00000140968.10	ENCODEHT000418026	IRF8	ENCODEHT000418026	Known	ISM	Suffix	0.25	None	None	None	None
ba82566d-b189-4da9-9363-a6530a163ca1	ONT_GM12878_R1	hg38_SIRV	chr17	41688897	41690985	+	4	643	46612	164111	ENSG00000173812.10	ENST00000469257.1	EIF1	EIF1-203	Known	Known	None	0.3499999940395355	None	None	None	None
e18dc6fe-2f52-4834-a5c7-e3a13bec586a	ONT_GM12878_R1	hg38_SIRV	chr7	100211451	100214375	+	4	585	22417	418054	ENSG00000066923.17	ENCODEHT000418054	STAG3	ENCODEHT000418054	Known	ISM	Suffix	0.30000001192092896	None	None	None	None
1d8ff088-93b8-4550-8535-1a6c2d065fe4	ONT_GM12878_R1	hg38_SIRV	chrX	53434351	53431280	-	6	909	56573	201647	ENSG00000072506.12	ENST00000168216.10	HSD17B10	HSD17B10-201	Known	Known	None	0.25	None	None	None	None
d8bf3e47-8827-4e79-9071-94411fe80a24	ONT_GM12878_R2	hg38_SIRV	chr19	18557881	18569341	+	5	1296	50229	179643	ENSG00000105700.10	ENST00000222307.8	KXD1	KXD1-201	Known	Known	None	0.550000011920929	None	None	None	None
m54284U_191110_105540/169806064/ccs	PB_GM12878_R1	hg38_SIRV	chr14	104753171	104759655	+	4	729	40068	139748	ENSG00000184990.12	ENST00000329967.10	SIVA1	SIVA1-201	Known	Known	None	0.25	None	None	None	None
a5815d42-1637-49b7-8978-7836c5f54836	ONT_GM12878_R2	hg38_SIRV	chr11	62560439	62559698	-	3	412	32022	390203	ENSG00000255508.7	ENCODEHT000390203	AP002990.1	ENCODEHT000390203	Known	ISM	Suffix	0.25	None	None	None	None
ca3530ae-3732-4e90-b6d3-8c13a40326c9	ONT_GM12878_R2	hg38_SIRV	chr15	82540131	82536758	-	4	451	42016	412822	ENSG00000260836.2	ENCODEHT000412822	AC245033.1	ENCODEHT000412822	Known	ISM	Both	0.10000000149011612	None	None	None	None
m54284U_191110_105540/108922800/ccs	PB_GM12878_R1	hg38_SIRV	chr5	140691338	140673906	-	12	1795	16936	60480	ENSG00000170445.13	ENST00000438307.6	HARS	HARS-204	Known	Known	None	0.15000000596046448	None	None	None	None
2d9756cd-7583-4f9b-9ca1-44b6a3164e81	ONT_GM12878_R1	hg38_SIRV	chr4	151099644	151104636	+	6	847	14363	52538	ENSG00000145425.9	ENST00000274065.8	RPS3A	RPS3A-201	Known	Known	None	0.20000000298023224	None	None	None	None
f1a22372-d2f1-427c-b852-cf124c40900c	ONT_GM12878_R1	hg38_SIRV	chr3	58433811	58427721	-	10	1395	10363	38411	ENSG00000168291.12	ENST00000302746.10	PDHB	PDHB-201	Known	Known	None	0.44999998807907104	None	None	None	None
6eace40f-90cf-4be8-a04e-b0c73f8bc9b8	ONT_GM12878_R2	hg38_SIRV	chr2	84905661	84906639	+	3	415	6661	23567	ENSG00000034510.5	ENST00000233143.5	TMSB10	TMSB10-201	Known	Known	None	0.6499999761581421	None	None	None	None
f45c016a-dfe4-41cc-8000-15ec50042822	ONT_GM12878_R1	hg38_SIRV	chrX	53434362	53431280	-	6	920	56573	201647	ENSG00000072506.12	ENST00000168216.10	HSD17B10	HSD17B10-201	Known	Known	None	0.25	None	None	None	None
m54284U_191111_172039/164235585/ccs	PB_GM12878_R2	hg38_SIRV	chr1	35641514	35603144	-	6	811	1140	4280	ENSG00000126067.11	ENST00000373237.3	PSMB2	PSMB2-201	Known	Known	None	0.20000000298023224	None	None	None	None
m54284U_191110_105540/156961274/ccs	PB_GM12878_R1	hg38_SIRV	chr16	85902952	85922608	+	8	2682	44835	418026	ENSG00000140968.10	ENCODEHT000418026	IRF8	ENCODEHT000418026	Known	ISM	Suffix	0.20000000298023224	None	None	None	None
f1dc6736-6ebc-440b-b177-f1e28394777b	ONT_GM12878_R2	hg38_SIRV	chr7	100211580	100214373	+	3	736	22417	78697	ENSG00000066923.17	ENST00000492674.1	STAG3	STAG3-216	Known	Known	None	0.30000001192092896	None	None	None	None
07f00c30-6e18-4f4b-9e83-1a0de1d79691	ONT_GM12878_R1	hg38_SIRV	chr17	41688897	41691646	+	4	1310	46612	164111	ENSG00000173812.10	ENST00000469257.1	EIF1	EIF1-203	Known	Known	None	0.25	None	None	None	None
a509cd1d-0c73-49ac-8088-f21cc5eab289	ONT_GM12878_R2	hg38_SIRV	chr19	18557881	18569373	+	5	1328	50229	179643	ENSG00000105700.10	ENST00000222307.8	KXD1	KXD1-201	Known	Known	None	0.3499999940395355	None	None	None	None
m54284U_191111_172039/19268422/ccs	PB_GM12878_R2	hg38_SIRV	chr14	104753171	104759653	+	4	727	40068	139748	ENSG00000184990.12	ENST00000329967.10	SIVA1	SIVA1-201	Known	Known	None	0.25	None	None	None	None
bf60d5fc-9c1e-4fe9-ba79-0fd2eb42c6a0	ONT_GM12878_R1	hg38_SIRV	chrX	53434358	53431280	-	6	923	56573	201647	ENSG00000072506.12	ENST00000168216.10	HSD17B10	HSD17B10-201	Known	Known	None	0.25	None	None	None	None
m54284U_191110_105540/109314618/ccs	PB_GM12878_R1	hg38_SIRV	chr5	140691367	140673906	-	13	1944	16936	60476	ENSG00000170445.13	ENST00000644191.1	HARS	HARS-215	Known	Known	None	0.15000000596046448	None	None	None	None
e3fe8d8c-c017-4142-b6a8-9b0c9b9172c1	ONT_GM12878_R1	hg38_SIRV	chr11	62567544	62559712	-	5	776	32022	390191	ENSG00000255508.7	ENCODEHT000390191	AP002990.1	ENCODEHT000390191	Known	ISM	Suffix	0.25	None	None	None	None
9763f55d-c35d-4e1b-8419-5e46c8ba2c9d	ONT_GM12878_R2	hg38_SIRV	chr15	82540138	82536758	-	4	458	42016	412822	ENSG00000260836.2	ENCODEHT000412822	AC245033.1	ENCODEHT000412822	Known	ISM	Both	0.10000000149011612	None	None	None	None
b759d980-9937-4b73-af1e-6d6dfe7f4871	ONT_GM12878_R1	hg38_SIRV	chr4	151099644	151104641	+	6	852	14363	52538	ENSG00000145425.9	ENST00000274065.8	RPS3A	RPS3A-201	Known	Known	None	0.15000000596046448	None	None	None	None
b5d97010-1919-4052-b80f-ecd7995b9420	ONT_GM12878_R2	hg38_SIRV	chr3	58428604	58427720	-	2	546	10363	417556	ENSG00000168291.12	ENCODEHT000417556	PDHB	ENCODEHT000417556	Known	ISM	Suffix	0.44999998807907104	None	None	None	None
5a95e82a-4240-47ed-b460-dcd010a3c015	ONT_GM12878_R2	hg38_SIRV	chr2	84905661	84906613	+	3	398	6661	23567	ENSG00000034510.5	ENST00000233143.5	TMSB10	TMSB10-201	Known	Known	None	0.44999998807907104	None	None	None	None
a9c00494-2a09-4f5a-a4cb-1689b6821e58	ONT_GM12878_R1	hg38_SIRV	chr7	100211581	100214375	+	3	737	22417	78697	ENSG00000066923.17	ENST00000492674.1	STAG3	STAG3-216	Known	Known	None	0.30000001192092896	None	None	None	None
85a6dbcf-ee2a-4bc4-b0d0-9554f0372f39	ONT_GM12878_R1	hg38_SIRV	chrX	53434358	53431280	-	6	923	56573	201647	ENSG00000072506.12	ENST00000168216.10	HSD17B10	HSD17B10-201	Known	Known	None	0.25	None	None	None	None
m54284U_191111_172039/165741287/ccs	PB_GM12878_R2	hg38_SIRV	chr1	35641536	35603144	-	6	833	1140	4280	ENSG00000126067.11	ENST00000373237.3	PSMB2	PSMB2-201	Known	Known	None	0.20000000298023224	None	None	None	None
m54284U_191111_172039/52888537/ccs	PB_GM12878_R2	hg38_SIRV	chr16	85902953	85922608	+	8	2682	44835	418026	ENSG00000140968.10	ENCODEHT000418026	IRF8	ENCODEHT000418026	Known	ISM	Suffix	0.20000000298023224	None	None	None	None
m54284U_191110_105540/4325579/ccs	PB_GM12878_R1	hg38_SIRV	chr19	18557882	18569364	+	7	1506	50229	418057	ENSG00000105700.10	ENCODEHT000418057	KXD1	ENCODEHT000418057	Known	NIC	None	0.550000011920929	None	None	None	None
6ab65729-17dc-41ab-b87b-9881d3658243	ONT_GM12878_R1	hg38_SIRV	chr17	41688897	41690999	+	4	657	46612	164111	ENSG00000173812.10	ENST00000469257.1	EIF1	EIF1-203	Known	Known	None	0.15000000596046448	None	None	None	None
509fed9d-5e09-4a8a-b5ea-97609c0233e7	ONT_GM12878_R1	hg38_SIRV	chr11	62571863	62559695	-	8	1097	32022	390319	ENSG00000255508.7	ENCODEHT000390319	AP002990.1	ENCODEHT000390319	Known	ISM	Suffix	0.25	None	None	None	None
m54284U_191110_105540/111345853/ccs	PB_GM12878_R1	hg38_SIRV	chr5	140691346	140673906	-	13	1923	16936	60476	ENSG00000170445.13	ENST00000644191.1	HARS	HARS-215	Known	Known	None	0.15000000596046448	None	None	None	None
m54284U_191111_172039/46335008/ccs	PB_GM12878_R2	hg38_SIRV	chr14	104753171	104759653	+	4	727	40068	139748	ENSG00000184990.12	ENST00000329967.10	SIVA1	SIVA1-201	Known	Known	None	0.25	None	None	None	None
fef0e849-b5d2-47ef-b0af-9bdd41425615	ONT_GM12878_R2	hg38_SIRV	chr15	82540131	82536758	-	4	451	42016	412822	ENSG00000260836.2	ENCODEHT000412822	AC245033.1	ENCODEHT000412822	Known	ISM	Both	0.10000000149011612	None	None	None	None
4f1bea5a-be6c-4b77-909d-54a85834759c	ONT_GM12878_R1	hg38_SIRV	chrX	53434400	53431280	-	6	965	56573	201647	ENSG00000072506.12	ENST00000168216.10	HSD17B10	HSD17B10-201	Known	Known	None	0.25	None	None	None	None
c776d41a-fa10-44e7-8c80-f004620de96b	ONT_GM12878_R1	hg38_SIRV	chr4	151099644	151104632	+	6	843	14363	52538	ENSG00000145425.9	ENST00000274065.8	RPS3A	RPS3A-201	Known	Known	None	0.15000000596046448	None	None	None	None
136e9b2a-6e5f-4b18-96be-824bc60a1739	ONT_GM12878_R2	hg38_SIRV	chr7	100211581	100214382	+	3	738	22417	78697	ENSG00000066923.17	ENST00000492674.1	STAG3	STAG3-216	Known	Known	None	0.15000000596046448	None	None	None	None
4c14f293-db71-45b5-b262-f626ba2c1532	ONT_GM12878_R2	hg38_SIRV	chr3	58433815	58427721	-	10	1392	10363	38411	ENSG00000168291.12	ENST00000302746.10	PDHB	PDHB-201	Known	Known	None	0.44999998807907104	None	None	None	None
ebc65447-8020-44d8-bb91-321f905381ce	ONT_GM12878_R2	hg38_SIRV	chr2	84905661	84906660	+	3	445	6661	23567	ENSG00000034510.5	ENST00000233143.5	TMSB10	TMSB10-201	Known	Known	None	0.10000000149011612	None	None	None	None
d0d3cd10-f12d-49cd-9e6a-faf17ad87fc9	ONT_GM12878_R1	hg38_SIRV	chrX	53434358	53431280	-	6	923	56573	201647	ENSG00000072506.12	ENST00000168216.10	HSD17B10	HSD17B10-201	Known	Known	None	0.25	None	None	None	None
m54284U_191111_172039/166265007/ccs	PB_GM12878_R2	hg38_SIRV	chr1	35641509	35603144	-	6	806	1140	4280	ENSG00000126067.11	ENST00000373237.3	PSMB2	PSMB2-201	Known	Known	None	0.20000000298023224	None	None	None	None
m54284U_191110_105540/56756112/ccs	PB_GM12878_R1	hg38_SIRV	chr16	85902956	85922608	+	8	2679	44835	418026	ENSG00000140968.10	ENCODEHT000418026	IRF8	ENCODEHT000418026	Known	ISM	Suffix	0.20000000298023224	None	None	None	None
m54284U_191110_105540/112525606/ccs	PB_GM12878_R1	hg38_SIRV	chr5	140691370	140673906	-	13	1947	16936	60476	ENSG00000170445.13	ENST00000644191.1	HARS	HARS-215	Known	Known	None	0.15000000596046448	None	None	None	None
m54284U_191110_105540/120850187/ccs	PB_GM12878_R1	hg38_SIRV	chr19	18557882	18569374	+	5	1328	50229	179643	ENSG00000105700.10	ENST00000222307.8	KXD1	KXD1-201	Known	Known	None	0.3499999940395355	None	None	None	None
5c6a2e0f-81c0-4f3a-8d81-7e6cf99361a7	ONT_GM12878_R2	hg38_SIRV	chr15	82540059	82536758	-	4	379	42016	412822	ENSG00000260836.2	ENCODEHT000412822	AC245033.1	ENCODEHT000412822	Known	ISM	Both	0.10000000149011612	None	None	None	None
f51500e8-ce79-4994-b18f-b6ba4b8943ba	ONT_GM12878_R1	hg38_SIRV	chr17	41688897	41691001	+	4	659	46612	164111	ENSG00000173812.10	ENST00000469257.1	EIF1	EIF1-203	Known	Known	None	0.15000000596046448	None	None	None	None
28def630-6c7d-45b5-9aeb-026857a12cd9	ONT_GM12878_R2	hg38_SIRV	chr11	62567447	62559712	-	5	688	32022	390191	ENSG00000255508.7	ENCODEHT000390191	AP002990.1	ENCODEHT000390191	Known	ISM	Suffix	0.25	None	None	None	None
m54284U_191111_172039/104073638/ccs	PB_GM12878_R2	hg38_SIRV	chr14	104753171	104759653	+	4	727	40068	139748	ENSG00000184990.12	ENST00000329967.10	SIVA1	SIVA1-201	Known	Known	None	0.25	None	None	None	None
38aba4c9-76d5-455a-98ad-854f51e8a077	ONT_GM12878_R1	hg38_SIRV	chr7	100211585	100214373	+	3	731	22417	78697	ENSG00000066923.17	ENST00000492674.1	STAG3	STAG3-216	Known	Known	None	0.30000001192092896	None	None	None	None
12747024-cab8-4335-903e-81342aa304d2	ONT_GM12878_R1	hg38_SIRV	chrX	53434349	53431280	-	6	914	56573	201647	ENSG00000072506.12	ENST00000168216.10	HSD17B10	HSD17B10-201	Known	Known	None	0.25	None	None	None	None
m54284U_191110_105540/16712941/ccs	PB_GM12878_R1	hg38_SIRV	chr3	58433827	58427723	-	10	1409	10363	38411	ENSG00000168291.12	ENST00000302746.10	PDHB	PDHB-201	Known	Known	None	0.5	None	None	None	None
664530f7-cde3-414b-8f75-379b3dcdb884	ONT_GM12878_R1	hg38_SIRV	chr4	151099644	151104636	+	6	847	14363	52538	ENSG00000145425.9	ENST00000274065.8	RPS3A	RPS3A-201	Known	Known	None	0.20000000298023224	None	None	None	None
8fa5da71-7453-430b-a210-9bb5290c9785	ONT_GM12878_R2	hg38_SIRV	chr2	84905629	84906653	+	3	437	6661	410195	ENSG00000034510.5	ENCODEHT000410195	TMSB10	ENCODEHT000410195	Known	NNC	None	0.5	None	None	None	None
efb9e26f-f249-4b3c-a383-07c983c12bc3	ONT_GM12878_R2	hg38_SIRV	chr11	62573845	62559690	-	10	1306	32021	110229	ENSG00000254772.9	ENST00000329251.4	EEF1G	EEF1G-201	Known	Known	None	0.25	None	None	None	None
m54284U_191110_105540/112855523/ccs	PB_GM12878_R1	hg38_SIRV	chr5	140691379	140673906	-	13	1956	16936	60476	ENSG00000170445.13	ENST00000644191.1	HARS	HARS-215	Known	Known	None	0.15000000596046448	None	None	None	None
m54284U_191111_172039/11010795/ccs	PB_GM12878_R2	hg38_SIRV	chr19	18557882	18569374	+	6	1178	50229	179648	ENSG00000105700.10	ENST00000595073.5	KXD1	KXD1-204	Known	Known	None	0.3499999940395355	None	None	None	None
m54284U_191111_172039/174458401/ccs	PB_GM12878_R2	hg38_SIRV	chr1	35641509	35603144	-	6	806	1140	4280	ENSG00000126067.11	ENST00000373237.3	PSMB2	PSMB2-201	Known	Known	None	0.20000000298023224	None	None	None	None
907b55f5-27df-407f-a381-1ed28d4173f9	ONT_GM12878_R1	hg38_SIRV	chrX	53434354	53431280	-	6	919	56573	201647	ENSG00000072506.12	ENST00000168216.10	HSD17B10	HSD17B10-201	Known	Known	None	0.25	None	None	None	None
c70a02f7-b9af-4425-8bc2-dccfe218e674	ONT_GM12878_R2	hg38_SIRV	chr15	82538943	82536756	-	3	286	42016	412837	ENSG00000260836.2	ENCODEHT000412837	AC245033.1	ENCODEHT000412837	Known	ISM	Suffix	0.10000000149011612	None	None	None	None
m54284U_191110_105540/132449967/ccs	PB_GM12878_R1	hg38_SIRV	chr16	85902956	85922609	+	8	2679	44835	418026	ENSG00000140968.10	ENCODEHT000418026	IRF8	ENCODEHT000418026	Known	ISM	Suffix	0.25	None	None	None	None
88d9426e-652e-4987-af3f-b8efc4d4ce41	ONT_GM12878_R1	hg38_SIRV	chr14	104753171	104759647	+	4	721	40068	139748	ENSG00000184990.12	ENST00000329967.10	SIVA1	SIVA1-201	Known	Known	None	0.30000001192092896	None	None	None	None
838bfc65-8d1d-4f39-9652-ed5bf73a6936	ONT_GM12878_R2	hg38_SIRV	chr7	100211595	100214380	+	3	732	22417	418058	ENSG00000066923.17	ENCODEHT000418058	STAG3	ENCODEHT000418058	Known	ISM	Suffix	0.20000000298023224	None	None	None	None
904b5d59-ff89-4ea9-bc6a-90c7772a0c57	ONT_GM12878_R1	hg38_SIRV	chr17	41688897	41691003	+	4	661	46612	164111	ENSG00000173812.10	ENST00000469257.1	EIF1	EIF1-203	Known	Known	None	0.15000000596046448	None	None	None	None
m54284U_191110_105540/62129249/ccs	PB_GM12878_R1	hg38_SIRV	chr3	58433820	58427723	-	10	1402	10363	38411	ENSG00000168291.12	ENST00000302746.10	PDHB	PDHB-201	Known	Known	None	0.5	None	None	None	None
6f548f26-bc1c-4856-a7d7-6662700d7a87	ONT_GM12878_R1	hg38_SIRV	chr4	151099644	151104605	+	6	816	14363	52538	ENSG00000145425.9	ENST00000274065.8	RPS3A	RPS3A-201	Known	Known	None	0.6000000238418579	None	None	None	None
8841ce32-10f8-40c4-8a6e-ee279a248386	ONT_GM12878_R2	hg38_SIRV	chr2	84905661	84906655	+	3	440	6661	23567	ENSG00000034510.5	ENST00000233143.5	TMSB10	TMSB10-201	Known	Known	None	0.25	None	None	None	None
637b0feb-2e63-44cd-b767-8455393ae1c7	ONT_GM12878_R2	hg38_SIRV	chr11	62572740	62559690	-	9	1289	32021	110230	ENSG00000254772.9	ENST00000525340.5	EEF1G	EEF1G-203	Known	Known	None	0.25	None	None	None	None
81f58d00-4373-4d70-9e37-703baf483840	ONT_GM12878_R1	hg38_SIRV	chrX	53434370	53431279	-	5	885	56573	417676	ENSG00000072506.12	ENCODEHT000417676	HSD17B10	ENCODEHT000417676	Known	ISM	Suffix	0.25	None	None	None	None
m54284U_191110_105540/114165592/ccs	PB_GM12878_R1	hg38_SIRV	chr5	140691354	140673906	-	13	1931	16936	60476	ENSG00000170445.13	ENST00000644191.1	HARS	HARS-215	Known	Known	None	0.15000000596046448	None	None	None	None
m54284U_191110_105540/66322747/ccs	PB_GM12878_R1	hg38_SIRV	chr3	58433838	58427723	-	10	1420	10363	38411	ENSG00000168291.12	ENST00000302746.10	PDHB	PDHB-201	Known	Known	None	0.5	None	None	None	None
72428523-0c8b-45ef-92cd-c7958a521461	ONT_GM12878_R2	hg38_SIRV	chr15	82540123	82536758	-	4	443	42016	412822	ENSG00000260836.2	ENCODEHT000412822	AC245033.1	ENCODEHT000412822	Known	ISM	Both	0.10000000149011612	None	None	None	None
3ac22ef7-660f-42de-b899-766ce524d816	ONT_GM12878_R1	hg38_SIRV	chr19	18557882	18569379	+	5	1333	50229	179643	ENSG00000105700.10	ENST00000222307.8	KXD1	KXD1-201	Known	Known	None	0.15000000596046448	None	None	None	None
m54284U_191111_172039/175441196/ccs	PB_GM12878_R2	hg38_SIRV	chr1	35641511	35603144	-	6	808	1140	4280	ENSG00000126067.11	ENST00000373237.3	PSMB2	PSMB2-201	Known	Known	None	0.20000000298023224	None	None	None	None
95b2b3c5-d864-44f3-a842-67fc433525a4	ONT_GM12878_R1	hg38_SIRV	chr14	104753171	104759654	+	4	734	40068	139748	ENSG00000184990.12	ENST00000329967.10	SIVA1	SIVA1-201	Known	Known	None	0.20000000298023224	None	None	None	None
m54284U_191110_105540/107282913/ccs	PB_GM12878_R1	hg38_SIRV	chr16	85902959	85922608	+	8	2675	44835	418026	ENSG00000140968.10	ENCODEHT000418026	IRF8	ENCODEHT000418026	Known	ISM	Suffix	0.20000000298023224	None	None	None	None
737a920e-890b-4f15-bec7-9eaa8f49fb7f	ONT_GM12878_R1	hg38_SIRV	chr17	41688897	41691646	+	4	1304	46612	164111	ENSG00000173812.10	ENST00000469257.1	EIF1	EIF1-203	Known	Known	None	0.25	None	None	None	None
0a61057b-7b87-4af4-954d-d588fb75c1da	ONT_GM12878_R1	hg38_SIRV	chrX	53434358	53431280	-	6	923	56573	201647	ENSG00000072506.12	ENST00000168216.10	HSD17B10	HSD17B10-201	Known	Known	None	0.25	None	None	None	None
64887e57-507c-48e6-be5a-01d927f7dc38	ONT_GM12878_R1	hg38_SIRV	chr4	151099644	151104637	+	6	848	14363	52538	ENSG00000145425.9	ENST00000274065.8	RPS3A	RPS3A-201	Known	Known	None	0.15000000596046448	None	None	None	None
cf102302-7b04-4515-bed7-f1aebc6ca2db	ONT_GM12878_R1	hg38_SIRV	chr7	100211624	100214380	+	3	699	22417	78697	ENSG00000066923.17	ENST00000492674.1	STAG3	STAG3-216	Known	Known	None	0.20000000298023224	None	None	None	None
7de609c1-e9cf-46c8-bc41-548e6f945a1c	ONT_GM12878_R2	hg38_SIRV	chr11	62567003	62559699	-	4	644	32022	390194	ENSG00000255508.7	ENCODEHT000390194	AP002990.1	ENCODEHT000390194	Known	ISM	Suffix	0.25	None	None	None	None
m54284U_191110_105540/126026783/ccs	PB_GM12878_R1	hg38_SIRV	chr3	58433828	58427723	-	10	1410	10363	38411	ENSG00000168291.12	ENST00000302746.10	PDHB	PDHB-201	Known	Known	None	0.5	None	None	None	None
d015ed30-6284-4658-b810-86b59d76ff3e	ONT_GM12878_R2	hg38_SIRV	chr15	82540127	82536758	-	4	447	42016	412822	ENSG00000260836.2	ENCODEHT000412822	AC245033.1	ENCODEHT000412822	Known	ISM	Both	0.10000000149011612	None	None	None	None
3bf9c915-4a9b-4ee8-8176-f92206cd0be4	ONT_GM12878_R2	hg38_SIRV	chrX	53434362	53431280	-	6	927	56573	201647	ENSG00000072506.12	ENST00000168216.10	HSD17B10	HSD17B10-201	Known	Known	None	0.25	None	None	None	None
m54284U_191110_105540/1179688/ccs	PB_GM12878_R1	hg38_SIRV	chr2	84905662	84906670	+	3	454	6661	23567	ENSG00000034510.5	ENST00000233143.5	TMSB10	TMSB10-201	Known	Known	None	0.10000000149011612	None	None	None	None
m54284U_191110_105540/114165836/ccs	PB_GM12878_R1	hg38_SIRV	chr5	140691339	140673906	-	13	1916	16936	60476	ENSG00000170445.13	ENST00000644191.1	HARS	HARS-215	Known	Known	None	0.15000000596046448	None	None	None	None
b1d7158b-0f6a-476f-b557-18f3107dd08c	ONT_GM12878_R1	hg38_SIRV	chr19	18557882	18569355	+	5	1302	50229	179643	ENSG00000105700.10	ENST00000222307.8	KXD1	KXD1-201	Known	Known	None	0.5	None	None	None	None
a67ddabe-246a-45f4-9295-cd45bfc51969	ONT_GM12878_R1	hg38_SIRV	chr14	104753171	104759641	+	4	715	40068	139748	ENSG00000184990.12	ENST00000329967.10	SIVA1	SIVA1-201	Known	Known	None	0.30000001192092896	None	None	None	None
m54284U_191111_172039/176161478/ccs	PB_GM12878_R2	hg38_SIRV	chr1	35636526	35603035	-	5	632	1140	416662	ENSG00000126067.11	ENCODEHT000416662	PSMB2	ENCODEHT000416662	Known	ISM	Both	0.20000000298023224	None	None	None	None
m54284U_191111_172039/29558944/ccs	PB_GM12878_R2	hg38_SIRV	chr16	85902959	85922610	+	8	2678	44835	418026	ENSG00000140968.10	ENCODEHT000418026	IRF8	ENCODEHT000418026	Known	ISM	Suffix	0.25	None	None	None	None
4d0c8912-f3ee-46cd-be23-a8663a1ccaa5	ONT_GM12878_R1	hg38_SIRV	chr17	41688897	41690997	+	4	655	46612	164111	ENSG00000173812.10	ENST00000469257.1	EIF1	EIF1-203	Known	Known	None	0.20000000298023224	None	None	None	None
m54284U_191110_105540/155847358/ccs	PB_GM12878_R1	hg38_SIRV	chr3	58433830	58427723	-	10	1412	10363	38411	ENSG00000168291.12	ENST00000302746.10	PDHB	PDHB-201	Known	Known	None	0.5	None	None	None	None
9c08b2eb-5ef0-424a-8902-af7fd85f4a16	ONT_GM12878_R1	hg38_SIRV	chr4	151099644	151104596	+	6	807	14363	52538	ENSG00000145425.9	ENST00000274065.8	RPS3A	RPS3A-201	Known	Known	None	0.3499999940395355	None	None	None	None
5db754fa-1d82-4ac3-8247-96886d1b9f2b	ONT_GM12878_R2	hg38_SIRV	chrX	53434364	53431280	-	6	929	56573	201647	ENSG00000072506.12	ENST00000168216.10	HSD17B10	HSD17B10-201	Known	Known	None	0.25	None	None	None	None
8c4d7cb8-7f1b-44eb-a2d5-786a7f325055	ONT_GM12878_R2	hg38_SIRV	chr7	100211647	100214375	+	3	671	22417	78697	ENSG00000066923.17	ENST00000492674.1	STAG3	STAG3-216	Known	Known	None	0.30000001192092896	None	None	None	None
8741352a-477e-4fac-94ad-d80a1ffadd7f	ONT_GM12878_R2	hg38_SIRV	chr11	62566983	62559699	-	4	624	32022	390194	ENSG00000255508.7	ENCODEHT000390194	AP002990.1	ENCODEHT000390194	Known	ISM	Suffix	0.25	None	None	None	None
598a9e28-4c79-40a3-9192-66fb0e3d64ae	ONT_GM12878_R2	hg38_SIRV	chr15	82540131	82536758	-	4	451	42016	412822	ENSG00000260836.2	ENCODEHT000412822	AC245033.1	ENCODEHT000412822	Known	ISM	Both	0.10000000149011612	None	None	None	None
05ccb05e-bda4-41c2-99ff-0bfa4802c6d5	ONT_GM12878_R2	hg38_SIRV	chr15	82540133	82536756	-	4	374	42016	418059	ENSG00000260836.2	ENCODEHT000418059	AC245033.1	ENCODEHT000418059	Known	NNC	None	0.10000000149011612	None	None	None	None
m54284U_191110_105540/114363186/ccs	PB_GM12878_R1	hg38_SIRV	chr5	140691346	140673906	-	13	1923	16936	60476	ENSG00000170445.13	ENST00000644191.1	HARS	HARS-215	Known	Known	None	0.15000000596046448	None	None	None	None
12933499-66c4-412f-9e98-af9f61baef3f	ONT_GM12878_R1	hg38_SIRV	chr19	18557882	18569370	+	5	1316	50229	179643	ENSG00000105700.10	ENST00000222307.8	KXD1	KXD1-201	Known	Known	None	0.4000000059604645	None	None	None	None
m54284U_191111_172039/35588017/ccs	PB_GM12878_R2	hg38_SIRV	chr3	58433838	58427723	-	10	1420	10363	38411	ENSG00000168291.12	ENST00000302746.10	PDHB	PDHB-201	Known	Known	None	0.5	None	None	None	None
ac41d8a4-07cf-4277-a18f-7480871f48d9	ONT_GM12878_R2	hg38_SIRV	chrX	53434359	53431273	-	6	927	56570	417919	ENSG00000072501.17	ENCODEHT000417919	SMC1A	ENCODEHT000417919	Known	NIC	None	0.25	None	None	None	None
m54284U_191110_105540/3146755/ccs	PB_GM12878_R1	hg38_SIRV	chr2	84905662	84906670	+	3	454	6661	23567	ENSG00000034510.5	ENST00000233143.5	TMSB10	TMSB10-201	Known	Known	None	0.10000000149011612	None	None	None	None
7726534d-f20c-45a6-8ae5-53fbcaea756c	ONT_GM12878_R1	hg38_SIRV	chr14	104753171	104759651	+	4	725	40068	139748	ENSG00000184990.12	ENST00000329967.10	SIVA1	SIVA1-201	Known	Known	None	0.25	None	None	None	None
m54284U_191111_172039/176490866/ccs	PB_GM12878_R2	hg38_SIRV	chr1	35641513	35603144	-	6	810	1140	4280	ENSG00000126067.11	ENST00000373237.3	PSMB2	PSMB2-201	Known	Known	None	0.20000000298023224	None	None	None	None
34e390c0-af3e-4a38-ac6a-53866d23c3b0	ONT_GM12878_R2	hg38_SIRV	chr11	62567523	62559712	-	5	764	32022	390191	ENSG00000255508.7	ENCODEHT000390191	AP002990.1	ENCODEHT000390191	Known	ISM	Suffix	0.25	None	None	None	None
m54284U_191111_172039/161417263/ccs	PB_GM12878_R2	hg38_SIRV	chr16	85902959	85922609	+	8	2676	44835	418026	ENSG00000140968.10	ENCODEHT000418026	IRF8	ENCODEHT000418026	Known	ISM	Suffix	0.25	None	None	None	None
6e569df5-4e88-4d1f-9f6f-10de5f711632	ONT_GM12878_R1	hg38_SIRV	chr17	41688897	41690999	+	4	657	46612	164111	ENSG00000173812.10	ENST00000469257.1	EIF1	EIF1-203	Known	Known	None	0.15000000596046448	None	None	None	None
d1649eb4-42ad-4f45-8efb-2c394586428b	ONT_GM12878_R1	hg38_SIRV	chr4	151099644	151104637	+	6	848	14363	52538	ENSG00000145425.9	ENST00000274065.8	RPS3A	RPS3A-201	Known	Known	None	0.15000000596046448	None	None	None	None
25d45b55-2b66-4fc0-84a7-3132ea583bba	ONT_GM12878_R2	hg38_SIRV	chr7	100211654	100214381	+	3	670	22417	78697	ENSG00000066923.17	ENST00000492674.1	STAG3	STAG3-216	Known	Known	None	0.15000000596046448	None	None	None	None
52c101c9-5880-4d98-84ae-2a0ddee00fef	ONT_GM12878_R2	hg38_SIRV	chrX	53432273	53431280	-	4	668	56573	417674	ENSG00000072506.12	ENCODEHT000417674	HSD17B10	ENCODEHT000417674	Known	ISM	Suffix	0.25	None	None	None	None
a7b74feb-5b75-4618-8631-bf8060e21d88	ONT_GM12878_R1	hg38_SIRV	chr19	18557882	18569380	+	6	1175	50229	179648	ENSG00000105700.10	ENST00000595073.5	KXD1	KXD1-204	Known	Known	None	0.15000000596046448	None	None	None	None
40db17b8-fc59-45ba-8d3d-8a3132f6c4a9	ONT_GM12878_R2	hg38_SIRV	chr15	82540108	82536758	-	4	428	42016	412822	ENSG00000260836.2	ENCODEHT000412822	AC245033.1	ENCODEHT000412822	Known	ISM	Both	0.10000000149011612	None	None	None	None
4ff34e5b-2530-4128-b090-9ad91cb02d2a	ONT_GM12878_R2	hg38_SIRV	chr11	62573853	62559690	-	10	1320	32021	110229	ENSG00000254772.9	ENST00000329251.4	EEF1G	EEF1G-201	Known	Known	None	0.25	None	None	None	None
m54284U_191111_172039/35914784/ccs	PB_GM12878_R2	hg38_SIRV	chr3	58433821	58427723	-	10	1403	10363	38411	ENSG00000168291.12	ENST00000302746.10	PDHB	PDHB-201	Known	Known	None	0.5	None	None	None	None
m54284U_191110_105540/114622964/ccs	PB_GM12878_R1	hg38_SIRV	chr5	140691339	140673906	-	13	1916	16936	60476	ENSG00000170445.13	ENST00000644191.1	HARS	HARS-215	Known	Known	None	0.15000000596046448	None	None	None	None
09237100-8e78-4de9-9c42-8f1e52349c0e	ONT_GM12878_R1	hg38_SIRV	chr14	104753171	104759659	+	4	733	40068	139748	ENSG00000184990.12	ENST00000329967.10	SIVA1	SIVA1-201	Known	Known	None	0.15000000596046448	None	None	None	None
09dc39c5-0728-4a93-bf34-593473f47783	ONT_GM12878_R2	hg38_SIRV	chrX	53434358	53431280	-	6	923	56573	201647	ENSG00000072506.12	ENST00000168216.10	HSD17B10	HSD17B10-201	Known	Known	None	0.25	None	None	None	None
m54284U_191110_105540/5441030/ccs	PB_GM12878_R1	hg38_SIRV	chr2	84905662	84906668	+	3	452	6661	23567	ENSG00000034510.5	ENST00000233143.5	TMSB10	TMSB10-201	Known	Known	None	0.10000000149011612	None	None	None	None
m54284U_191111_172039/179897274/ccs	PB_GM12878_R2	hg38_SIRV	chr1	35641518	35603144	-	6	815	1140	4280	ENSG00000126067.11	ENST00000373237.3	PSMB2	PSMB2-201	Known	Known	None	0.20000000298023224	None	None	None	None
8f5c216a-2493-4cd2-935c-f4643414163e	ONT_GM12878_R1	hg38_SIRV	chr4	151099644	151104634	+	6	834	14363	52538	ENSG00000145425.9	ENST00000274065.8	RPS3A	RPS3A-201	Known	Known	None	0.20000000298023224	None	None	None	None
2d884b8f-7aa0-4d3e-b1ba-36f15a8f6053	ONT_GM12878_R1	hg38_SIRV	chr17	41688897	41691000	+	4	658	46612	164111	ENSG00000173812.10	ENST00000469257.1	EIF1	EIF1-203	Known	Known	None	0.15000000596046448	None	None	None	None
m54284U_191111_172039/135792330/ccs	PB_GM12878_R2	hg38_SIRV	chr16	85902961	85922611	+	8	2677	44835	418026	ENSG00000140968.10	ENCODEHT000418026	IRF8	ENCODEHT000418026	Known	ISM	Suffix	0.20000000298023224	None	None	None	None
m54284U_191110_105540/32901758/ccs	PB_GM12878_R1	hg38_SIRV	chr7	100211658	100214380	+	3	665	22417	78697	ENSG00000066923.17	ENST00000492674.1	STAG3	STAG3-216	Known	Known	None	0.20000000298023224	None	None	None	None
e1e1296a-4e91-451c-8208-0982e45c322a	ONT_GM12878_R1	hg38_SIRV	chr19	18557882	18569366	+	5	1320	50229	179643	ENSG00000105700.10	ENST00000222307.8	KXD1	KXD1-201	Known	Known	None	0.550000011920929	None	None	None	None
m54284U_191111_172039/39978857/ccs	PB_GM12878_R2	hg38_SIRV	chr3	58433841	58427723	-	10	1423	10363	38411	ENSG00000168291.12	ENST00000302746.10	PDHB	PDHB-201	Known	Known	None	0.5	None	None	None	None
4eea1cf6-5b9d-40d4-871c-2c255efb87bd	ONT_GM12878_R2	hg38_SIRV	chrX	53434363	53431280	-	6	928	56573	201647	ENSG00000072506.12	ENST00000168216.10	HSD17B10	HSD17B10-201	Known	Known	None	0.25	None	None	None	None
3b3781c2-b700-4fff-a9aa-d8e55c09a60d	ONT_GM12878_R2	hg38_SIRV	chr15	82540131	82536758	-	4	451	42016	412822	ENSG00000260836.2	ENCODEHT000412822	AC245033.1	ENCODEHT000412822	Known	ISM	Both	0.10000000149011612	None	None	None	None
29510fa2-31ea-4e66-99f9-6327ddc867ca	ONT_GM12878_R2	hg38_SIRV	chr11	62567007	62559699	-	4	648	32022	390194	ENSG00000255508.7	ENCODEHT000390194	AP002990.1	ENCODEHT000390194	Known	ISM	Suffix	0.25	None	None	None	None
m54284U_191110_105540/115017514/ccs	PB_GM12878_R1	hg38_SIRV	chr5	140691363	140673906	-	13	1940	16936	60476	ENSG00000170445.13	ENST00000644191.1	HARS	HARS-215	Known	Known	None	0.15000000596046448	None	None	None	None
8d2ecdd8-6005-4c65-bc9b-863371b04de2	ONT_GM12878_R2	hg38_SIRV	chr14	104753171	104759655	+	4	729	40068	139748	ENSG00000184990.12	ENST00000329967.10	SIVA1	SIVA1-201	Known	Known	None	0.25	None	None	None	None
a0131f09-1528-4812-b578-258adc84221b	ONT_GM12878_R2	hg38_SIRV	chrX	53434358	53431280	-	6	929	56573	201647	ENSG00000072506.12	ENST00000168216.10	HSD17B10	HSD17B10-201	Known	Known	None	0.25	None	None	None	None
m54284U_191111_172039/66912333/ccs	PB_GM12878_R2	hg38_SIRV	chr3	58433830	58427723	-	10	1412	10363	38411	ENSG00000168291.12	ENST00000302746.10	PDHB	PDHB-201	Known	Known	None	0.5	None	None	None	None
ad0e35b2-ae4a-4a15-8f89-70982035e7a2	ONT_GM12878_R1	hg38_SIRV	chr4	151099644	151104636	+	6	838	14363	52538	ENSG00000145425.9	ENST00000274065.8	RPS3A	RPS3A-201	Known	Known	None	0.20000000298023224	None	None	None	None
8c424f00-6fd5-4f46-9893-c3ae1cbcf876	ONT_GM12878_R1	hg38_SIRV	chr1	35641515	35603144	-	6	812	1140	4280	ENSG00000126067.11	ENST00000373237.3	PSMB2	PSMB2-201	Known	Known	None	0.20000000298023224	None	None	None	None
2bdd505a-069b-4f73-928d-506e514c1d85	ONT_GM12878_R1	hg38_SIRV	chr17	41688897	41690999	+	4	651	46612	164111	ENSG00000173812.10	ENST00000469257.1	EIF1	EIF1-203	Known	Known	None	0.15000000596046448	None	None	None	None
m54284U_191110_105540/18088134/ccs	PB_GM12878_R1	hg38_SIRV	chr2	84905662	84906670	+	3	454	6661	23567	ENSG00000034510.5	ENST00000233143.5	TMSB10	TMSB10-201	Known	Known	None	0.10000000149011612	None	None	None	None
m54284U_191110_105540/178587489/ccs	PB_GM12878_R1	hg38_SIRV	chr16	85902962	85922610	+	8	2675	44835	418026	ENSG00000140968.10	ENCODEHT000418026	IRF8	ENCODEHT000418026	Known	ISM	Suffix	0.25	None	None	None	None
597368d1-7a2a-41d6-808c-c1603f026736	ONT_GM12878_R1	hg38_SIRV	chr19	18557882	18569376	+	5	1316	50229	179643	ENSG00000105700.10	ENST00000222307.8	KXD1	KXD1-201	Known	Known	None	0.25	None	None	None	None
m54284U_191110_105540/140772720/ccs	PB_GM12878_R1	hg38_SIRV	chr7	100211659	100214380	+	3	664	22417	78697	ENSG00000066923.17	ENST00000492674.1	STAG3	STAG3-216	Known	Known	None	0.20000000298023224	None	None	None	None
03411c0d-b81b-4a9e-b461-4eb3eb06501a	ONT_GM12878_R2	hg38_SIRV	chrX	53432202	53431280	-	4	591	56573	417674	ENSG00000072506.12	ENCODEHT000417674	HSD17B10	ENCODEHT000417674	Known	ISM	Suffix	0.25	None	None	None	None
497816ed-5450-4df1-8024-e5c04ad5a4b4	ONT_GM12878_R2	hg38_SIRV	chr15	82540131	82536758	-	4	440	42016	412822	ENSG00000260836.2	ENCODEHT000412822	AC245033.1	ENCODEHT000412822	Known	ISM	Both	0.10000000149011612	None	None	None	None
e905c9bc-beaf-47b1-ac57-2b5be78b813f	ONT_GM12878_R1	hg38_SIRV	chr19	18557882	18569379	+	6	1178	50229	418060	ENSG00000105700.10	ENCODEHT000418060	KXD1	ENCODEHT000418060	Known	NNC	None	0.15000000596046448	None	None	None	None
b4808b5a-a30d-49e8-aaec-a4ffc439785e	ONT_GM12878_R1	hg38_SIRV	chr11	62573860	62559691	-	10	1307	32021	390822	ENSG00000254772.9	ENCODEHT000390822	EEF1G	ENCODEHT000390822	Known	NNC	None	0.30000001192092896	None	None	None	None
m54284U_191110_105540/115082389/ccs	PB_GM12878_R1	hg38_SIRV	chr5	140691367	140673906	-	13	1944	16936	60476	ENSG00000170445.13	ENST00000644191.1	HARS	HARS-215	Known	Known	None	0.15000000596046448	None	None	None	None
m54284U_191111_172039/72746631/ccs	PB_GM12878_R2	hg38_SIRV	chr3	58433821	58427723	-	10	1403	10363	38411	ENSG00000168291.12	ENST00000302746.10	PDHB	PDHB-201	Known	Known	None	0.5	None	None	None	None
b4ec0b9e-2699-430d-a27c-d92e6e2c7455	ONT_GM12878_R2	hg38_SIRV	chrX	53434358	53431280	-	6	917	56573	201647	ENSG00000072506.12	ENST00000168216.10	HSD17B10	HSD17B10-201	Known	Known	None	0.25	None	None	None	None
7feb9a86-1417-4185-820f-0e0e9a4a1559	ONT_GM12878_R2	hg38_SIRV	chr14	104753171	104759652	+	4	726	40068	139748	ENSG00000184990.12	ENST00000329967.10	SIVA1	SIVA1-201	Known	Known	None	0.25	None	None	None	None
ef2ecff6-06f0-4b70-9aba-f19c963ff1c4	ONT_GM12878_R1	hg38_SIRV	chr4	151099644	151104636	+	6	854	14363	52538	ENSG00000145425.9	ENST00000274065.8	RPS3A	RPS3A-201	Known	Known	None	0.20000000298023224	None	None	None	None
3ee1e8e8-6001-4f60-bae3-f070dce6d032	ONT_GM12878_R1	hg38_SIRV	chr1	35641466	35603144	-	6	763	1140	4280	ENSG00000126067.11	ENST00000373237.3	PSMB2	PSMB2-201	Known	Known	None	0.20000000298023224	None	None	None	None
b02cf279-9402-424a-b438-a95e236bd765	ONT_GM12878_R1	hg38_SIRV	chr17	41688897	41690998	+	4	656	46612	164111	ENSG00000173812.10	ENST00000469257.1	EIF1	EIF1-203	Known	Known	None	0.20000000298023224	None	None	None	None
d38a3912-d210-47df-9115-6e90f18b2a82	ONT_GM12878_R2	hg38_SIRV	chrX	53434358	53431280	-	6	923	56573	201647	ENSG00000072506.12	ENST00000168216.10	HSD17B10	HSD17B10-201	Known	Known	None	0.25	None	None	None	None
321783f2-57a6-478c-aa17-159e7c9ef254	ONT_GM12878_R2	hg38_SIRV	chr15	82540131	82536758	-	4	451	42016	412822	ENSG00000260836.2	ENCODEHT000412822	AC245033.1	ENCODEHT000412822	Known	ISM	Both	0.10000000149011612	None	None	None	None
m54284U_191111_172039/50201071/ccs	PB_GM12878_R2	hg38_SIRV	chr7	100211659	100214380	+	3	664	22417	78697	ENSG00000066923.17	ENST00000492674.1	STAG3	STAG3-216	Known	Known	None	0.20000000298023224	None	None	None	None
m54284U_191111_172039/101844819/ccs	PB_GM12878_R2	hg38_SIRV	chr3	58433820	58427723	-	10	1402	10363	38411	ENSG00000168291.12	ENST00000302746.10	PDHB	PDHB-201	Known	Known	None	0.5	None	None	None	None
m54284U_191110_105540/8127777/ccs	PB_GM12878_R1	hg38_SIRV	chr16	85902963	85922611	+	8	2675	44835	418026	ENSG00000140968.10	ENCODEHT000418026	IRF8	ENCODEHT000418026	Known	ISM	Suffix	0.20000000298023224	None	None	None	None
a9921e42-75a7-4e44-9fba-c1772d7337e2	ONT_GM12878_R1	hg38_SIRV	chr19	18557882	18569370	+	5	1324	50229	179643	ENSG00000105700.10	ENST00000222307.8	KXD1	KXD1-201	Known	Known	None	0.4000000059604645	None	None	None	None
m54284U_191110_105540/18744063/ccs	PB_GM12878_R1	hg38_SIRV	chr2	84905662	84906670	+	3	454	6661	23567	ENSG00000034510.5	ENST00000233143.5	TMSB10	TMSB10-201	Known	Known	None	0.10000000149011612	None	None	None	None
0c5d1173-39cd-46bc-abb8-bf1e4b770741	ONT_GM12878_R2	hg38_SIRV	chr11	62560342	62559700	-	3	313	32022	390203	ENSG00000255508.7	ENCODEHT000390203	AP002990.1	ENCODEHT000390203	Known	ISM	Suffix	0.30000001192092896	None	None	None	None
m54284U_191110_105540/117049411/ccs	PB_GM12878_R1	hg38_SIRV	chr5	140691372	140673906	-	11	1727	16936	60486	ENSG00000170445.13	ENST00000415192.6	HARS	HARS-202	Known	Known	None	0.15000000596046448	None	None	None	None
e4f43831-93c2-4c51-8c70-1e8e1bf8f2f3	ONT_GM12878_R2	hg38_SIRV	chrX	53434355	53431280	-	6	920	56573	201647	ENSG00000072506.12	ENST00000168216.10	HSD17B10	HSD17B10-201	Known	Known	None	0.25	None	None	None	None
d806815a-de74-44ba-b9b6-591b8a0954bb	ONT_GM12878_R2	hg38_SIRV	chr14	104753171	104759631	+	4	705	40068	139748	ENSG00000184990.12	ENST00000329967.10	SIVA1	SIVA1-201	Known	Known	None	0.3499999940395355	None	None	None	None
15dc8100-7f14-4097-98f4-ec0eb2da9524	ONT_GM12878_R1	hg38_SIRV	chr4	151099644	151104632	+	6	843	14363	52538	ENSG00000145425.9	ENST00000274065.8	RPS3A	RPS3A-201	Known	Known	None	0.15000000596046448	None	None	None	None
5b72ed32-dc14-444f-bd09-7a2aab9636d8	ONT_GM12878_R2	hg38_SIRV	chr15	82540479	82536756	-	5	504	42015	146213	ENSG00000182774.12	ENST00000647841.1	RPS17	RPS17-210	Known	Known	None	0.10000000149011612	None	None	None	None
9f0a1329-4d33-4228-aa25-2823af90eba2	ONT_GM12878_R2	hg38_SIRV	chrX	53434347	53431279	-	5	862	56573	417676	ENSG00000072506.12	ENCODEHT000417676	HSD17B10	ENCODEHT000417676	Known	ISM	Suffix	0.25	None	None	None	None
m54284U_191111_172039/109052912/ccs	PB_GM12878_R2	hg38_SIRV	chr3	58433827	58427723	-	10	1409	10363	38411	ENSG00000168291.12	ENST00000302746.10	PDHB	PDHB-201	Known	Known	None	0.5	None	None	None	None
5bd7e946-af87-4889-8976-3ca60881ecca	ONT_GM12878_R1	hg38_SIRV	chr1	35641502	35603144	-	6	793	1140	4280	ENSG00000126067.11	ENST00000373237.3	PSMB2	PSMB2-201	Known	Known	None	0.20000000298023224	None	None	None	None
9d902e36-acaf-4482-8cb4-deb581967459	ONT_GM12878_R1	hg38_SIRV	chr19	18557882	18569370	+	6	1174	50229	179648	ENSG00000105700.10	ENST00000595073.5	KXD1	KXD1-204	Known	Known	None	0.4000000059604645	None	None	None	None
103010cd-68e3-4c00-8005-c83030a45054	ONT_GM12878_R1	hg38_SIRV	chr17	41688897	41690997	+	4	655	46612	164111	ENSG00000173812.10	ENST00000469257.1	EIF1	EIF1-203	Known	Known	None	0.20000000298023224	None	None	None	None
m54284U_191110_105540/18743634/ccs	PB_GM12878_R1	hg38_SIRV	chr16	85902963	85922610	+	8	2673	44835	418026	ENSG00000140968.10	ENCODEHT000418026	IRF8	ENCODEHT000418026	Known	ISM	Suffix	0.25	None	None	None	None
m54284U_191111_172039/125305196/ccs	PB_GM12878_R2	hg38_SIRV	chr7	100211661	100214378	+	3	660	22417	78697	ENSG00000066923.17	ENST00000492674.1	STAG3	STAG3-216	Known	Known	None	0.20000000298023224	None	None	None	None
bc4ae3cb-0fd2-4f91-a0c5-7b528722be0d	ONT_GM12878_R2	hg38_SIRV	chr11	62567536	62559713	-	5	776	32022	390191	ENSG00000255508.7	ENCODEHT000390191	AP002990.1	ENCODEHT000390191	Known	ISM	Suffix	0.30000001192092896	None	None	None	None
m54284U_191110_105540/117900651/ccs	PB_GM12878_R1	hg38_SIRV	chr5	140691401	140673906	-	12	2964	16936	418061	ENSG00000170445.13	ENCODEHT000418061	HARS	ENCODEHT000418061	Known	NIC	None	0.15000000596046448	None	None	None	None
8771caa8-8dd6-45c4-a8b5-663258eafa38	ONT_GM12878_R2	hg38_SIRV	chrX	53434359	53431273	-	6	921	56570	417919	ENSG00000072501.17	ENCODEHT000417919	SMC1A	ENCODEHT000417919	Known	NIC	None	0.25	None	None	None	None
m54284U_191110_105540/21826002/ccs	PB_GM12878_R1	hg38_SIRV	chr2	84905662	84906670	+	3	454	6661	23567	ENSG00000034510.5	ENST00000233143.5	TMSB10	TMSB10-201	Known	Known	None	0.10000000149011612	None	None	None	None
615207df-12b6-4ff9-a064-511fe4beb503	ONT_GM12878_R2	hg38_SIRV	chr14	104753171	104759656	+	4	730	40068	139748	ENSG00000184990.12	ENST00000329967.10	SIVA1	SIVA1-201	Known	Known	None	0.20000000298023224	None	None	None	None
723998c8-cffc-4576-9e12-9f18275dacdd	ONT_GM12878_R2	hg38_SIRV	chr15	82540062	82536758	-	4	382	42016	412822	ENSG00000260836.2	ENCODEHT000412822	AC245033.1	ENCODEHT000412822	Known	ISM	Both	0.10000000149011612	None	None	None	None
5a53f24e-e076-4191-b61e-d0cdb3239522	ONT_GM12878_R1	hg38_SIRV	chr4	151099644	151104636	+	6	847	14363	52538	ENSG00000145425.9	ENST00000274065.8	RPS3A	RPS3A-201	Known	Known	None	0.20000000298023224	None	None	None	None
a89e46fe-7ee0-4786-a209-118928cbb381	ONT_GM12878_R2	hg38_SIRV	chrX	53434372	53431280	-	6	937	56573	201647	ENSG00000072506.12	ENST00000168216.10	HSD17B10	HSD17B10-201	Known	Known	None	0.25	None	None	None	None
m54284U_191111_172039/121113161/ccs	PB_GM12878_R2	hg38_SIRV	chr3	58433823	58427723	-	10	1405	10363	38411	ENSG00000168291.12	ENST00000302746.10	PDHB	PDHB-201	Known	Known	None	0.5	None	None	None	None
54b78124-a2f9-4043-9da3-4574388220e9	ONT_GM12878_R2	hg38_SIRV	chr19	18557882	18569366	+	5	1320	50229	179643	ENSG00000105700.10	ENST00000222307.8	KXD1	KXD1-201	Known	Known	None	0.550000011920929	None	None	None	None
d22e64d0-9791-407b-af00-cfa343fcdc69	ONT_GM12878_R1	hg38_SIRV	chr1	35641497	35603144	-	6	794	1140	4280	ENSG00000126067.11	ENST00000373237.3	PSMB2	PSMB2-201	Known	Known	None	0.20000000298023224	None	None	None	None
596dc8f0-6b2c-4838-b86b-b2d8677cc18b	ONT_GM12878_R1	hg38_SIRV	chr17	41688897	41690999	+	4	651	46612	164111	ENSG00000173812.10	ENST00000469257.1	EIF1	EIF1-203	Known	Known	None	0.15000000596046448	None	None	None	None
732ad742-f31c-4e02-b148-eb212c8d7a45	ONT_GM12878_R2	hg38_SIRV	chr11	62572716	62559691	-	9	1264	32021	110230	ENSG00000254772.9	ENST00000525340.5	EEF1G	EEF1G-203	Known	Known	None	0.30000001192092896	None	None	None	None
m54284U_191111_172039/9372440/ccs	PB_GM12878_R2	hg38_SIRV	chr7	100211662	100214380	+	3	661	22417	78697	ENSG00000066923.17	ENST00000492674.1	STAG3	STAG3-216	Known	Known	None	0.20000000298023224	None	None	None	None
d869ed1b-fdff-476c-a1ba-2e872bd26d10	ONT_GM12878_R2	hg38_SIRV	chrX	53432375	53431275	-	3	515	56573	417907	ENSG00000072506.12	ENCODEHT000417907	HSD17B10	ENCODEHT000417907	Known	ISM	Suffix	0.25	None	None	None	None
m54284U_191110_105540/53282704/ccs	PB_GM12878_R1	hg38_SIRV	chr16	85902963	85922608	+	8	2671	44835	418026	ENSG00000140968.10	ENCODEHT000418026	IRF8	ENCODEHT000418026	Known	ISM	Suffix	0.20000000298023224	None	None	None	None
m54284U_191110_105540/118096175/ccs	PB_GM12878_R1	hg38_SIRV	chr5	140691375	140673906	-	13	1952	16936	60476	ENSG00000170445.13	ENST00000644191.1	HARS	HARS-215	Known	Known	None	0.15000000596046448	None	None	None	None
fefee44a-f231-4fc3-b3ca-3bf1d3a9c7d7	ONT_GM12878_R2	hg38_SIRV	chr15	82540441	82536756	-	5	466	42015	146213	ENSG00000182774.12	ENST00000647841.1	RPS17	RPS17-210	Known	Known	None	0.10000000149011612	None	None	None	None
m54284U_191110_105540/23855917/ccs	PB_GM12878_R1	hg38_SIRV	chr2	84905662	84906662	+	3	446	6661	23567	ENSG00000034510.5	ENST00000233143.5	TMSB10	TMSB10-201	Known	Known	None	0.05000000074505806	None	None	None	None
a87eb691-2bc3-4c68-bf24-569dc1edd6fd	ONT_GM12878_R2	hg38_SIRV	chr14	104753171	104755663	+	2	183	40068	139754	ENSG00000184990.12	ENST00000556431.1	SIVA1	SIVA1-208	Known	Known	None	0.15000000596046448	None	None	None	None
m54284U_191111_172039/147261749/ccs	PB_GM12878_R2	hg38_SIRV	chr3	58433827	58427723	-	10	1409	10363	38411	ENSG00000168291.12	ENST00000302746.10	PDHB	PDHB-201	Known	Known	None	0.5	None	None	None	None
7240266c-f249-46a5-bc00-1d5d7680d3c1	ONT_GM12878_R1	hg38_SIRV	chr4	151099644	151104636	+	6	847	14363	52538	ENSG00000145425.9	ENST00000274065.8	RPS3A	RPS3A-201	Known	Known	None	0.20000000298023224	None	None	None	None
5466370c-6819-46af-b5a5-9d1340fd13a2	ONT_GM12878_R2	hg38_SIRV	chrX	53434358	53431280	-	6	923	56573	201647	ENSG00000072506.12	ENST00000168216.10	HSD17B10	HSD17B10-201	Known	Known	None	0.25	None	None	None	None
8c760053-44ef-4b07-bdc7-f6cfc388c454	ONT_GM12878_R2	hg38_SIRV	chr19	18557882	18569377	+	5	1331	50229	179643	ENSG00000105700.10	ENST00000222307.8	KXD1	KXD1-201	Known	Known	None	0.20000000298023224	None	None	None	None
f1eadbbb-6c3d-4727-be01-257908d8853d	ONT_GM12878_R1	hg38_SIRV	chr17	41688897	41690996	+	4	648	46612	164111	ENSG00000173812.10	ENST00000469257.1	EIF1	EIF1-203	Known	Known	None	0.20000000298023224	None	None	None	None
1b4a32c5-e6cb-42e7-987e-39fdec65e30b	ONT_GM12878_R1	hg38_SIRV	chr1	35641430	35603144	-	6	727	1140	4280	ENSG00000126067.11	ENST00000373237.3	PSMB2	PSMB2-201	Known	Known	None	0.20000000298023224	None	None	None	None
2e3a9fdc-2571-4616-b808-bab474c90758	ONT_GM12878_R2	hg38_SIRV	chr11	62560429	62559701	-	3	399	32022	390203	ENSG00000255508.7	ENCODEHT000390203	AP002990.1	ENCODEHT000390203	Known	ISM	Suffix	0.30000001192092896	None	None	None	None
cda6717f-0061-4b21-a3a0-d43949c9796f	ONT_GM12878_R1	hg38_SIRV	chrX	53434373	53431281	-	6	937	56573	201647	ENSG00000072506.12	ENST00000168216.10	HSD17B10	HSD17B10-201	Known	Known	None	0.25	None	None	None	None
m54284U_191110_105540/118227864/ccs	PB_GM12878_R1	hg38_SIRV	chr5	140691336	140673906	-	13	1913	16936	60476	ENSG00000170445.13	ENST00000644191.1	HARS	HARS-215	Known	Known	None	0.15000000596046448	None	None	None	None
m54284U_191111_172039/170132329/ccs	PB_GM12878_R2	hg38_SIRV	chr7	100211662	100214382	+	3	663	22417	78697	ENSG00000066923.17	ENST00000492674.1	STAG3	STAG3-216	Known	Known	None	0.15000000596046448	None	None	None	None
m54284U_191110_105540/83364239/ccs	PB_GM12878_R1	hg38_SIRV	chr16	85902963	85922609	+	8	2673	44835	418026	ENSG00000140968.10	ENCODEHT000418026	IRF8	ENCODEHT000418026	Known	ISM	Suffix	0.25	None	None	None	None
f6139430-b620-4892-8af5-3e16e1f6dbb2	ONT_GM12878_R2	hg38_SIRV	chr15	82538902	82536756	-	3	245	42016	412837	ENSG00000260836.2	ENCODEHT000412837	AC245033.1	ENCODEHT000412837	Known	ISM	Suffix	0.10000000149011612	None	None	None	None
m54284U_191111_172039/151784123/ccs	PB_GM12878_R2	hg38_SIRV	chr3	58433829	58427723	-	10	1411	10363	38411	ENSG00000168291.12	ENST00000302746.10	PDHB	PDHB-201	Known	Known	None	0.5	None	None	None	None
d0838e11-1736-4d1b-8d69-ff507d8bbde7	ONT_GM12878_R2	hg38_SIRV	chr14	104753171	104759651	+	4	725	40068	139748	ENSG00000184990.12	ENST00000329967.10	SIVA1	SIVA1-201	Known	Known	None	0.25	None	None	None	None
11640d6d-1f4f-4f21-9b39-09c475b1cbe7	ONT_GM12878_R1	hg38_SIRV	chr19	18557883	18569374	+	6	1177	50229	179648	ENSG00000105700.10	ENST00000595073.5	KXD1	KXD1-204	Known	Known	None	0.3499999940395355	None	None	None	None
ece4bbd8-b022-475c-8b3e-28b0f58ba260	ONT_GM12878_R1	hg38_SIRV	chrX	53434370	53431280	-	5	869	56573	417676	ENSG00000072506.12	ENCODEHT000417676	HSD17B10	ENCODEHT000417676	Known	ISM	Suffix	0.25	None	None	None	None
21ad33fd-c0b7-4551-b67c-d52d60d925e0	ONT_GM12878_R1	hg38_SIRV	chr4	151099644	151104638	+	6	849	14363	52538	ENSG00000145425.9	ENST00000274065.8	RPS3A	RPS3A-201	Known	Known	None	0.15000000596046448	None	None	None	None
m54284U_191110_105540/25954425/ccs	PB_GM12878_R1	hg38_SIRV	chr2	84905662	84906670	+	3	454	6661	23567	ENSG00000034510.5	ENST00000233143.5	TMSB10	TMSB10-201	Known	Known	None	0.10000000149011612	None	None	None	None
29c26502-ea9b-49f6-be1d-8d94f1de41a9	ONT_GM12878_R2	hg38_SIRV	chr11	62572743	62559693	-	9	1289	32021	110230	ENSG00000254772.9	ENST00000525340.5	EEF1G	EEF1G-203	Known	Known	None	0.3499999940395355	None	None	None	None
c578bb2b-0483-4858-8757-f08cad46c5f7	ONT_GM12878_R1	hg38_SIRV	chr17	41688897	41690998	+	4	656	46612	164111	ENSG00000173812.10	ENST00000469257.1	EIF1	EIF1-203	Known	Known	None	0.20000000298023224	None	None	None	None
217418c8-153e-407a-8702-e325b2faf9a5	ONT_GM12878_R1	hg38_SIRV	chrX	53434358	53431281	-	6	922	56573	201647	ENSG00000072506.12	ENST00000168216.10	HSD17B10	HSD17B10-201	Known	Known	None	0.25	None	None	None	None
m54284U_191110_105540/118359682/ccs	PB_GM12878_R1	hg38_SIRV	chr5	140691339	140673906	-	13	1916	16936	60476	ENSG00000170445.13	ENST00000644191.1	HARS	HARS-215	Known	Known	None	0.15000000596046448	None	None	None	None
8b69f994-465f-4fda-9864-f6fb81c3d29e	ONT_GM12878_R1	hg38_SIRV	chr1	35641552	35603144	-	4	695	1140	418062	ENSG00000126067.11	ENCODEHT000418062	PSMB2	ENCODEHT000418062	Known	NIC	None	0.20000000298023224	None	None	None	None
e174e547-0e39-42c2-97e0-e55ddcb939cd	ONT_GM12878_R2	hg38_SIRV	chr15	82540131	82536758	-	4	451	42016	412822	ENSG00000260836.2	ENCODEHT000412822	AC245033.1	ENCODEHT000412822	Known	ISM	Both	0.10000000149011612	None	None	None	None
m54284U_191111_172039/57214752/ccs	PB_GM12878_R2	hg38_SIRV	chr7	100211663	100214382	+	3	662	22417	78697	ENSG00000066923.17	ENST00000492674.1	STAG3	STAG3-216	Known	Known	None	0.15000000596046448	None	None	None	None
37ebf159-d251-478f-b669-04e655ec26f6	ONT_GM12878_R1	hg38_SIRV	chr19	18557883	18569355	+	5	1308	50229	179643	ENSG00000105700.10	ENST00000222307.8	KXD1	KXD1-201	Known	Known	None	0.5	None	None	None	None
m54284U_191111_172039/80742826/ccs	PB_GM12878_R2	hg38_SIRV	chr3	58433820	58427724	-	10	1401	10363	38411	ENSG00000168291.12	ENST00000302746.10	PDHB	PDHB-201	Known	Known	None	0.5	None	None	None	None
m54284U_191110_105540/93522121/ccs	PB_GM12878_R1	hg38_SIRV	chr16	85902963	85922608	+	8	2671	44835	418026	ENSG00000140968.10	ENCODEHT000418026	IRF8	ENCODEHT000418026	Known	ISM	Suffix	0.20000000298023224	None	None	None	None
0fa5d7d6-9596-44dc-b556-88b4f13e68fd	ONT_GM12878_R2	hg38_SIRV	chr14	104753153	104759625	+	4	908	40068	417908	ENSG00000184990.12	ENCODEHT000417908	SIVA1	ENCODEHT000417908	Known	NNC	None	0.4000000059604645	None	None	None	None
884d0c8c-e3e0-46e3-b13b-24b788d832fc	ONT_GM12878_R1	hg38_SIRV	chrX	53434388	53431282	-	6	951	56573	201647	ENSG00000072506.12	ENST00000168216.10	HSD17B10	HSD17B10-201	Known	Known	None	0.25	None	None	None	None
b8f05990-b0f3-4234-beb5-b40275078d97	ONT_GM12878_R1	hg38_SIRV	chr4	151099647	151104638	+	5	1943	14363	390510	ENSG00000145425.9	ENCODEHT000390510	RPS3A	ENCODEHT000390510	Known	NIC	None	0.15000000596046448	None	None	None	None
1f83131e-5a2d-47b4-9103-10b373f4b4f9	ONT_GM12878_R1	hg38_SIRV	chr3	58428039	58427728	-	1	275	10363	417376	ENSG00000168291.12	ENCODEHT000417376	PDHB	ENCODEHT000417376	Known	ISM	None	0.5	None	None	None	None
45071b1b-576e-4ec4-af3d-eaec2797e19f	ONT_GM12878_R1	hg38_SIRV	chr17	41688897	41690979	+	4	637	46612	164111	ENSG00000173812.10	ENST00000469257.1	EIF1	EIF1-203	Known	Known	None	0.550000011920929	None	None	None	None
m54284U_191110_105540/26346442/ccs	PB_GM12878_R1	hg38_SIRV	chr2	84905662	84906670	+	3	454	6661	23567	ENSG00000034510.5	ENST00000233143.5	TMSB10	TMSB10-201	Known	Known	None	0.10000000149011612	None	None	None	None
4118cc75-f26a-4527-bb4c-60f8da904c6e	ONT_GM12878_R2	hg38_SIRV	chr11	62566915	62559702	-	4	553	32022	390194	ENSG00000255508.7	ENCODEHT000390194	AP002990.1	ENCODEHT000390194	Known	ISM	Suffix	0.3499999940395355	None	None	None	None
ceaca5d3-b842-4c76-95d0-d43c4d8c5c4c	ONT_GM12878_R2	hg38_SIRV	chrX	53434373	53431282	-	6	936	56573	201647	ENSG00000072506.12	ENST00000168216.10	HSD17B10	HSD17B10-201	Known	Known	None	0.25	None	None	None	None
m54284U_191110_105540/119342414/ccs	PB_GM12878_R1	hg38_SIRV	chr5	140691341	140673906	-	13	1918	16936	60476	ENSG00000170445.13	ENST00000644191.1	HARS	HARS-215	Known	Known	None	0.15000000596046448	None	None	None	None
498da415-8482-4ccc-a8b6-65f5b32367e4	ONT_GM12878_R2	hg38_SIRV	chr15	82540131	82536758	-	4	460	42016	412822	ENSG00000260836.2	ENCODEHT000412822	AC245033.1	ENCODEHT000412822	Known	ISM	Both	0.10000000149011612	None	None	None	None
861cea13-cca7-46b7-9eca-dec91252e668	ONT_GM12878_R1	hg38_SIRV	chr19	18557883	18569374	+	5	1327	50229	179643	ENSG00000105700.10	ENST00000222307.8	KXD1	KXD1-201	Known	Known	None	0.3499999940395355	None	None	None	None
f45bafd2-01d3-434f-873f-2a8da7e3dd19	ONT_GM12878_R1	hg38_SIRV	chr19	18557883	18569344	+	6	1151	50229	418063	ENSG00000105700.10	ENCODEHT000418063	KXD1	ENCODEHT000418063	Known	NIC	None	0.550000011920929	None	None	None	None
44dee793-7279-44a6-b078-abbaeb0dee27	ONT_GM12878_R1	hg38_SIRV	chr1	35641502	35603144	-	6	799	1140	4280	ENSG00000126067.11	ENST00000373237.3	PSMB2	PSMB2-201	Known	Known	None	0.20000000298023224	None	None	None	None
m54284U_191111_172039/150077512/ccs	PB_GM12878_R2	hg38_SIRV	chr7	100211665	100214378	+	3	656	22417	78697	ENSG00000066923.17	ENST00000492674.1	STAG3	STAG3-216	Known	Known	None	0.20000000298023224	None	None	None	None
a56fe804-6a44-499c-abd0-5657a8883e24	ONT_GM12878_R2	hg38_SIRV	chrX	53434358	53431282	-	6	895	56573	201646	ENSG00000072506.12	ENST00000375304.9	HSD17B10	HSD17B10-203	Known	Known	None	0.25	None	None	None	None
m54284U_191110_105540/108463049/ccs	PB_GM12878_R1	hg38_SIRV	chr16	85902963	85922609	+	8	2672	44835	418026	ENSG00000140968.10	ENCODEHT000418026	IRF8	ENCODEHT000418026	Known	ISM	Suffix	0.25	None	None	None	None
876352fc-dca9-454f-be10-f5e9a053b38b	ONT_GM12878_R2	hg38_SIRV	chr14	104753171	104759658	+	4	727	40068	418064	ENSG00000184990.12	ENCODEHT000418064	SIVA1	ENCODEHT000418064	Known	NIC	None	0.20000000298023224	None	None	None	None
m54284U_191111_172039/158730198/ccs	PB_GM12878_R2	hg38_SIRV	chr3	58433827	58427725	-	10	1407	10363	38411	ENSG00000168291.12	ENST00000302746.10	PDHB	PDHB-201	Known	Known	None	0.5	None	None	None	None
dff73e6c-4269-48ce-95b3-ba4178bedd00	ONT_GM12878_R1	hg38_SIRV	chr4	151099644	151104635	+	6	846	14363	52538	ENSG00000145425.9	ENST00000274065.8	RPS3A	RPS3A-201	Known	Known	None	0.20000000298023224	None	None	None	None
d5af34d9-2781-4360-b115-abb8f4e51c0e	ONT_GM12878_R1	hg38_SIRV	chr17	41688897	41691637	+	4	1297	46612	164111	ENSG00000173812.10	ENST00000469257.1	EIF1	EIF1-203	Known	Known	None	0.3499999940395355	None	None	None	None
10a9c266-f415-4a77-8598-d3ce08c655f1	ONT_GM12878_R2	hg38_SIRV	chrX	53434363	53431280	-	5	828	56573	417685	ENSG00000072506.12	ENCODEHT000417685	HSD17B10	ENCODEHT000417685	Known	NIC	None	0.25	None	None	None	None
846f8c21-6fd1-4904-ae9a-06842a39769c	ONT_GM12878_R2	hg38_SIRV	chr11	62567476	62559715	-	5	714	32022	390191	ENSG00000255508.7	ENCODEHT000390191	AP002990.1	ENCODEHT000390191	Known	ISM	Suffix	0.3499999940395355	None	None	None	None
3accadf4-9b95-414d-9044-402b8ba12f18	ONT_GM12878_R2	hg38_SIRV	chr15	82540130	82536758	-	4	450	42016	412822	ENSG00000260836.2	ENCODEHT000412822	AC245033.1	ENCODEHT000412822	Known	ISM	Both	0.10000000149011612	None	None	None	None
m54284U_191110_105540/28968367/ccs	PB_GM12878_R1	hg38_SIRV	chr2	84905662	84906670	+	3	454	6661	23567	ENSG00000034510.5	ENST00000233143.5	TMSB10	TMSB10-201	Known	Known	None	0.10000000149011612	None	None	None	None
m54284U_191110_105540/119867736/ccs	PB_GM12878_R1	hg38_SIRV	chr5	140691361	140673906	-	13	1938	16936	60476	ENSG00000170445.13	ENST00000644191.1	HARS	HARS-215	Known	Known	None	0.15000000596046448	None	None	None	None
7c64165e-47ba-4d15-8333-494e4e4987a8	ONT_GM12878_R2	hg38_SIRV	chr19	18557883	18569379	+	5	1326	50229	179643	ENSG00000105700.10	ENST00000222307.8	KXD1	KXD1-201	Known	Known	None	0.15000000596046448	None	None	None	None
9d67c5f9-15b7-4cb2-88a3-38a6884c6f58	ONT_GM12878_R1	hg38_SIRV	chr1	35641449	35603144	-	6	746	1140	4280	ENSG00000126067.11	ENST00000373237.3	PSMB2	PSMB2-201	Known	Known	None	0.20000000298023224	None	None	None	None
m54284U_191110_105540/35522193/ccs	PB_GM12878_R1	hg38_SIRV	chr7	100211669	100214380	+	3	654	22417	78697	ENSG00000066923.17	ENST00000492674.1	STAG3	STAG3-216	Known	Known	None	0.20000000298023224	None	None	None	None
a73d01d9-f813-4237-a902-38b4ee67ed9c	ONT_GM12878_R1	hg38_SIRV	chr4	151099644	151104634	+	6	853	14363	52538	ENSG00000145425.9	ENST00000274065.8	RPS3A	RPS3A-201	Known	Known	None	0.20000000298023224	None	None	None	None
m54284U_191110_105540/165479148/ccs	PB_GM12878_R1	hg38_SIRV	chrX	53434370	53431283	-	6	932	56573	201647	ENSG00000072506.12	ENST00000168216.10	HSD17B10	HSD17B10-201	Known	Known	None	0.30000001192092896	None	None	None	None
13e2f63b-7422-4441-9d05-bbeb80e520fe	ONT_GM12878_R2	hg38_SIRV	chr14	104753171	104759654	+	4	728	40068	139748	ENSG00000184990.12	ENST00000329967.10	SIVA1	SIVA1-201	Known	Known	None	0.20000000298023224	None	None	None	None
m54284U_191110_105540/120195469/ccs	PB_GM12878_R1	hg38_SIRV	chr16	85902963	85922610	+	8	2674	44835	418026	ENSG00000140968.10	ENCODEHT000418026	IRF8	ENCODEHT000418026	Known	ISM	Suffix	0.25	None	None	None	None
968e1abb-67f8-4e8f-a67b-3b2d07196925	ONT_GM12878_R1	hg38_SIRV	chr3	58430946	58427725	-	5	1079	10363	417393	ENSG00000168291.12	ENCODEHT000417393	PDHB	ENCODEHT000417393	Known	ISM	Suffix	0.5	None	None	None	None
6ca6bbaf-0000-412f-83ed-a61988edb726	ONT_GM12878_R1	hg38_SIRV	chr17	41688897	41691643	+	4	1301	46612	164111	ENSG00000173812.10	ENST00000469257.1	EIF1	EIF1-203	Known	Known	None	0.30000001192092896	None	None	None	None
7b0a46d9-2415-4366-bb06-5e32192ce31e	ONT_GM12878_R2	hg38_SIRV	chr15	82540131	82536758	-	4	445	42016	412822	ENSG00000260836.2	ENCODEHT000412822	AC245033.1	ENCODEHT000412822	Known	ISM	Both	0.10000000149011612	None	None	None	None
8b5551b3-617f-4088-9706-2640397d6503	ONT_GM12878_R1	hg38_SIRV	chr11	62573844	62559694	-	10	1301	32021	110229	ENSG00000254772.9	ENST00000329251.4	EEF1G	EEF1G-201	Known	Known	None	0.4000000059604645	None	None	None	None
m54284U_191110_105540/120848826/ccs	PB_GM12878_R1	hg38_SIRV	chr5	140691342	140673906	-	13	1919	16936	60476	ENSG00000170445.13	ENST00000644191.1	HARS	HARS-215	Known	Known	None	0.15000000596046448	None	None	None	None
53b3f71d-2d28-4637-867e-ba9bc0ec825a	ONT_GM12878_R1	hg38_SIRV	chr1	35641502	35603144	-	6	799	1140	4280	ENSG00000126067.11	ENST00000373237.3	PSMB2	PSMB2-201	Known	Known	None	0.20000000298023224	None	None	None	None
a49aa19d-ff0f-4c68-8d9d-375293686d77	ONT_GM12878_R2	hg38_SIRV	chr19	18557883	18569377	+	5	1330	50229	179643	ENSG00000105700.10	ENST00000222307.8	KXD1	KXD1-201	Known	Known	None	0.20000000298023224	None	None	None	None
c351462f-7ca7-4a24-a939-7e024d0a7aac	ONT_GM12878_R1	hg38_SIRV	chrX	53434355	53431283	-	6	917	56573	201647	ENSG00000072506.12	ENST00000168216.10	HSD17B10	HSD17B10-201	Known	Known	None	0.30000001192092896	None	None	None	None
362a0bea-6203-444d-9b63-24c4e86dcf0a	ONT_GM12878_R1	hg38_SIRV	chr4	151099644	151104639	+	6	850	14363	52538	ENSG00000145425.9	ENST00000274065.8	RPS3A	RPS3A-201	Known	Known	None	0.15000000596046448	None	None	None	None
m54284U_191110_105540/34799890/ccs	PB_GM12878_R1	hg38_SIRV	chr2	84905662	84906670	+	3	454	6661	23567	ENSG00000034510.5	ENST00000233143.5	TMSB10	TMSB10-201	Known	Known	None	0.10000000149011612	None	None	None	None
m54284U_191110_105540/127600269/ccs	PB_GM12878_R1	hg38_SIRV	chr16	85902963	85922608	+	8	2672	44835	418026	ENSG00000140968.10	ENCODEHT000418026	IRF8	ENCODEHT000418026	Known	ISM	Suffix	0.20000000298023224	None	None	None	None
m54284U_191111_172039/51644748/ccs	PB_GM12878_R2	hg38_SIRV	chr7	100211669	100214380	+	3	654	22417	78697	ENSG00000066923.17	ENST00000492674.1	STAG3	STAG3-216	Known	Known	None	0.20000000298023224	None	None	None	None
m54284U_191111_172039/161349866/ccs	PB_GM12878_R2	hg38_SIRV	chr3	58433829	58427726	-	10	1408	10363	38411	ENSG00000168291.12	ENST00000302746.10	PDHB	PDHB-201	Known	Known	None	0.5	None	None	None	None
m54284U_191110_105540/44433839/ccs	PB_GM12878_R1	hg38_SIRV	chr14	104753172	104759654	+	4	727	40068	139748	ENSG00000184990.12	ENST00000329967.10	SIVA1	SIVA1-201	Known	Known	None	0.20000000298023224	None	None	None	None
7615491f-464d-4fb4-a3f8-495beee630b3	ONT_GM12878_R1	hg38_SIRV	chr7	100211669	100214381	+	3	681	22417	418065	ENSG00000066923.17	ENCODEHT000418065	STAG3	ENCODEHT000418065	Known	NNC	None	0.15000000596046448	None	None	None	None
6a10972e-d85d-4098-a10b-a2040aecbf4a	ONT_GM12878_R1	hg38_SIRV	chr17	41688897	41690998	+	4	656	46612	164111	ENSG00000173812.10	ENST00000469257.1	EIF1	EIF1-203	Known	Known	None	0.20000000298023224	None	None	None	None
73564762-16cb-46e8-ba11-a5d45468c644	ONT_GM12878_R2	hg38_SIRV	chr15	82540135	82536758	-	4	455	42016	412822	ENSG00000260836.2	ENCODEHT000412822	AC245033.1	ENCODEHT000412822	Known	ISM	Both	0.10000000149011612	None	None	None	None
62c4d80e-1425-4382-8f91-115731fd7d63	ONT_GM12878_R1	hg38_SIRV	chrX	53434358	53431283	-	6	920	56573	201647	ENSG00000072506.12	ENST00000168216.10	HSD17B10	HSD17B10-201	Known	Known	None	0.30000001192092896	None	None	None	None
ba368bba-136a-4234-98e3-14a2c8b85bea	ONT_GM12878_R1	hg38_SIRV	chr19	18557884	18569370	+	5	1322	50229	179643	ENSG00000105700.10	ENST00000222307.8	KXD1	KXD1-201	Known	Known	None	0.4000000059604645	None	None	None	None
480b5f53-c48c-40ac-a7a3-0c3d83509084	ONT_GM12878_R2	hg38_SIRV	chr11	62567464	62559716	-	5	701	32022	390191	ENSG00000255508.7	ENCODEHT000390191	AP002990.1	ENCODEHT000390191	Known	ISM	Suffix	0.4000000059604645	None	None	None	None
m54284U_191110_105540/121243857/ccs	PB_GM12878_R1	hg38_SIRV	chr5	140691323	140673906	-	13	1900	16936	60476	ENSG00000170445.13	ENST00000644191.1	HARS	HARS-215	Known	Known	None	0.15000000596046448	None	None	None	None
d18a7bdc-81fe-403b-b466-980995fb1136	ONT_GM12878_R1	hg38_SIRV	chr4	151099644	151104637	+	6	848	14363	52538	ENSG00000145425.9	ENST00000274065.8	RPS3A	RPS3A-201	Known	Known	None	0.15000000596046448	None	None	None	None
02f6cee6-a316-4c62-b5a8-fad842cfcfd4	ONT_GM12878_R1	hg38_SIRV	chr1	35641515	35603144	-	6	812	1140	4280	ENSG00000126067.11	ENST00000373237.3	PSMB2	PSMB2-201	Known	Known	None	0.20000000298023224	None	None	None	None
5bd53535-98ed-4e38-ae35-23ee0981d089	ONT_GM12878_R1	hg38_SIRV	chr17	41688897	41690996	+	4	654	46612	164111	ENSG00000173812.10	ENST00000469257.1	EIF1	EIF1-203	Known	Known	None	0.20000000298023224	None	None	None	None
371a11b3-42b7-4cf3-b4c7-c576311c2a39	ONT_GM12878_R1	hg38_SIRV	chrX	53431907	53431282	-	2	414	56573	417820	ENSG00000072506.12	ENCODEHT000417820	HSD17B10	ENCODEHT000417820	Known	ISM	Suffix	0.30000001192092896	None	None	None	None
c4fe1fbc-02d9-46f0-a03d-c7d35319403a	ONT_GM12878_R1	hg38_SIRV	chr3	58433815	58427728	-	10	1392	10363	38411	ENSG00000168291.12	ENST00000302746.10	PDHB	PDHB-201	Known	Known	None	0.5	None	None	None	None
m54284U_191110_105540/36373726/ccs	PB_GM12878_R1	hg38_SIRV	chr2	84905662	84906670	+	3	454	6661	23567	ENSG00000034510.5	ENST00000233143.5	TMSB10	TMSB10-201	Known	Known	None	0.10000000149011612	None	None	None	None
m54284U_191110_105540/127797909/ccs	PB_GM12878_R1	hg38_SIRV	chr16	85902963	85922610	+	8	2674	44835	418026	ENSG00000140968.10	ENCODEHT000418026	IRF8	ENCODEHT000418026	Known	ISM	Suffix	0.25	None	None	None	None
70501beb-7c0b-4e96-ba47-c9a87a024732	ONT_GM12878_R2	hg38_SIRV	chr15	82540441	82536756	-	5	466	42015	146213	ENSG00000182774.12	ENST00000647841.1	RPS17	RPS17-210	Known	Known	None	0.10000000149011612	None	None	None	None
m54284U_191110_105540/45220572/ccs	PB_GM12878_R1	hg38_SIRV	chr14	104753172	104759655	+	4	728	40068	139748	ENSG00000184990.12	ENST00000329967.10	SIVA1	SIVA1-201	Known	Known	None	0.25	None	None	None	None
8ebe101b-5bf2-4dac-98ff-e5ef8d6e1765	ONT_GM12878_R1	hg38_SIRV	chr19	18557884	18569342	+	5	1294	50229	179643	ENSG00000105700.10	ENST00000222307.8	KXD1	KXD1-201	Known	Known	None	0.550000011920929	None	None	None	None
4a41afe2-8b72-4584-99a6-9a64babc22fd	ONT_GM12878_R1	hg38_SIRV	chr7	100211669	100214381	+	3	655	22417	78697	ENSG00000066923.17	ENST00000492674.1	STAG3	STAG3-216	Known	Known	None	0.15000000596046448	None	None	None	None
a0081ffc-d274-4256-a9c4-330275daa1e7	ONT_GM12878_R2	hg38_SIRV	chr11	62567471	62559694	-	5	717	32021	418066	ENSG00000254772.9	ENCODEHT000418066	EEF1G	ENCODEHT000418066	Known	ISM	Suffix	0.4000000059604645	None	None	None	None
m54284U_191110_105540/121244088/ccs	PB_GM12878_R1	hg38_SIRV	chr5	140691358	140673906	-	13	1935	16936	60476	ENSG00000170445.13	ENST00000644191.1	HARS	HARS-215	Known	Known	None	0.15000000596046448	None	None	None	None
15953fbe-29f2-45a7-8b6e-71db6557b332	ONT_GM12878_R1	hg38_SIRV	chrX	53434379	53431283	-	6	947	56573	201647	ENSG00000072506.12	ENST00000168216.10	HSD17B10	HSD17B10-201	Known	Known	None	0.30000001192092896	None	None	None	None
6255770a-2d3b-4d94-825d-b5132c0a4e01	ONT_GM12878_R1	hg38_SIRV	chr4	151099644	151104640	+	6	851	14363	52538	ENSG00000145425.9	ENST00000274065.8	RPS3A	RPS3A-201	Known	Known	None	0.15000000596046448	None	None	None	None
e93e1612-61ff-4848-bb3a-551bab1c4bfe	ONT_GM12878_R1	hg38_SIRV	chr1	35641502	35603144	-	6	800	1140	4280	ENSG00000126067.11	ENST00000373237.3	PSMB2	PSMB2-201	Known	Known	None	0.20000000298023224	None	None	None	None
845e6f82-253b-4d73-830d-1ddcf082adaa	ONT_GM12878_R1	hg38_SIRV	chr19	18557884	18569376	+	5	1322	50229	179643	ENSG00000105700.10	ENST00000222307.8	KXD1	KXD1-201	Known	Known	None	0.25	None	None	None	None
18ec1970-9fdf-4b15-a83d-7f889ae4d156	ONT_GM12878_R1	hg38_SIRV	chr3	58433815	58427728	-	10	1392	10363	38411	ENSG00000168291.12	ENST00000302746.10	PDHB	PDHB-201	Known	Known	None	0.5	None	None	None	None
c38b48e7-3c44-4ffe-b067-5f3580c8c6cd	ONT_GM12878_R2	hg38_SIRV	chr15	82540014	82536758	-	4	334	42016	412822	ENSG00000260836.2	ENCODEHT000412822	AC245033.1	ENCODEHT000412822	Known	ISM	Both	0.10000000149011612	None	None	None	None
m54284U_191111_172039/33491747/ccs	PB_GM12878_R2	hg38_SIRV	chr16	85902963	85922610	+	8	2673	44835	418026	ENSG00000140968.10	ENCODEHT000418026	IRF8	ENCODEHT000418026	Known	ISM	Suffix	0.25	None	None	None	None
c3b0dc6e-033f-4cea-8f7c-aa39f1c1363e	ONT_GM12878_R1	hg38_SIRV	chr17	41688897	41691000	+	4	658	46612	164111	ENSG00000173812.10	ENST00000469257.1	EIF1	EIF1-203	Known	Known	None	0.15000000596046448	None	None	None	None
d0ee035a-5740-4f63-86f8-94a3409ae0f6	ONT_GM12878_R2	hg38_SIRV	chr7	100211669	100214356	+	3	630	22417	78697	ENSG00000066923.17	ENST00000492674.1	STAG3	STAG3-216	Known	Known	None	0.3499999940395355	None	None	None	None
m54284U_191110_105540/91096557/ccs	PB_GM12878_R1	hg38_SIRV	chr14	104753172	104759654	+	4	727	40068	139748	ENSG00000184990.12	ENST00000329967.10	SIVA1	SIVA1-201	Known	Known	None	0.20000000298023224	None	None	None	None
8da5e990-57c6-4c2f-8996-68a7dca8564e	ONT_GM12878_R1	hg38_SIRV	chrX	53434358	53431283	-	6	920	56573	201647	ENSG00000072506.12	ENST00000168216.10	HSD17B10	HSD17B10-201	Known	Known	None	0.30000001192092896	None	None	None	None
7e0398b8-5b75-4640-9bcb-a31aded5a281	ONT_GM12878_R1	hg38_SIRV	chr17	41688897	41691001	+	4	679	46612	418067	ENSG00000173812.10	ENCODEHT000418067	EIF1	ENCODEHT000418067	Known	NNC	None	0.15000000596046448	None	None	None	None
1a75c7da-0b68-47b2-ae81-63f278b4a877	ONT_GM12878_R2	hg38_SIRV	chr3	58428014	58427732	-	1	253	10363	417376	ENSG00000168291.12	ENCODEHT000417376	PDHB	ENCODEHT000417376	Known	ISM	None	0.5	None	None	None	None
m54284U_191110_105540/48694930/ccs	PB_GM12878_R1	hg38_SIRV	chr2	84905662	84906662	+	3	446	6661	23567	ENSG00000034510.5	ENST00000233143.5	TMSB10	TMSB10-201	Known	Known	None	0.05000000074505806	None	None	None	None
m54284U_191111_172039/119146570/ccs	PB_GM12878_R2	hg38_SIRV	chr11	62573859	62559695	-	10	1315	32021	110229	ENSG00000254772.9	ENST00000329251.4	EEF1G	EEF1G-201	Known	Known	None	0.4000000059604645	None	None	None	None
m54284U_191110_105540/122292679/ccs	PB_GM12878_R1	hg38_SIRV	chr5	140691339	140673906	-	13	1916	16936	60476	ENSG00000170445.13	ENST00000644191.1	HARS	HARS-215	Known	Known	None	0.15000000596046448	None	None	None	None
c41419a5-a130-4878-8b2f-fbefac364d85	ONT_GM12878_R2	hg38_SIRV	chr19	18557884	18569355	+	5	1307	50229	179643	ENSG00000105700.10	ENST00000222307.8	KXD1	KXD1-201	Known	Known	None	0.5	None	None	None	None
e22c5e4a-e995-47c6-b0fc-6f2606f81e14	ONT_GM12878_R1	hg38_SIRV	chr4	151099644	151104634	+	6	845	14363	52538	ENSG00000145425.9	ENST00000274065.8	RPS3A	RPS3A-201	Known	Known	None	0.20000000298023224	None	None	None	None
b49802b6-b9a1-496f-a595-c6981d2cec29	ONT_GM12878_R1	hg38_SIRV	chrX	53434357	53431283	-	6	919	56573	201647	ENSG00000072506.12	ENST00000168216.10	HSD17B10	HSD17B10-201	Known	Known	None	0.30000001192092896	None	None	None	None
f6f6a753-624f-4bec-834f-a7ca32d41ba1	ONT_GM12878_R2	hg38_SIRV	chr15	82540131	82536758	-	4	451	42016	412822	ENSG00000260836.2	ENCODEHT000412822	AC245033.1	ENCODEHT000412822	Known	ISM	Both	0.10000000149011612	None	None	None	None
15174729-2a1c-4ef6-b45c-8285fe7d4a6f	ONT_GM12878_R2	hg38_SIRV	chr3	58433825	58427728	-	10	1396	10363	38411	ENSG00000168291.12	ENST00000302746.10	PDHB	PDHB-201	Known	Known	None	0.5	None	None	None	None
61ef5ef8-dfcc-423c-a7ec-b0fe84e3b234	ONT_GM12878_R1	hg38_SIRV	chr1	35641483	35603144	-	6	780	1140	4280	ENSG00000126067.11	ENST00000373237.3	PSMB2	PSMB2-201	Known	Known	None	0.20000000298023224	None	None	None	None
m54284U_191111_172039/45090631/ccs	PB_GM12878_R2	hg38_SIRV	chr16	85902963	85922610	+	8	2673	44835	418026	ENSG00000140968.10	ENCODEHT000418026	IRF8	ENCODEHT000418026	Known	ISM	Suffix	0.25	None	None	None	None
494922e4-fe52-4566-a356-6d41f88d65f2	ONT_GM12878_R2	hg38_SIRV	chr7	100211669	100214380	+	3	654	22417	78697	ENSG00000066923.17	ENST00000492674.1	STAG3	STAG3-216	Known	Known	None	0.20000000298023224	None	None	None	None
m54284U_191110_105540/94699826/ccs	PB_GM12878_R1	hg38_SIRV	chr14	104753172	104759653	+	4	726	40068	139748	ENSG00000184990.12	ENST00000329967.10	SIVA1	SIVA1-201	Known	Known	None	0.25	None	None	None	None
4de0f2e7-3c66-4879-aa10-a5752004b4de	ONT_GM12878_R1	hg38_SIRV	chrX	53434360	53431283	-	6	922	56573	201647	ENSG00000072506.12	ENST00000168216.10	HSD17B10	HSD17B10-201	Known	Known	None	0.30000001192092896	None	None	None	None
m54284U_191110_105540/133300460/ccs	PB_GM12878_R1	hg38_SIRV	chr11	62573861	62559696	-	10	1316	32021	110229	ENSG00000254772.9	ENST00000329251.4	EEF1G	EEF1G-201	Known	Known	None	0.4000000059604645	None	None	None	None
m54284U_191111_172039/25886796/ccs	PB_GM12878_R2	hg38_SIRV	chr19	18557885	18569366	+	6	1167	50229	179648	ENSG00000105700.10	ENST00000595073.5	KXD1	KXD1-204	Known	Known	None	0.550000011920929	None	None	None	None
52a9d29c-c462-4bf1-806e-49b553b2150e	ONT_GM12878_R1	hg38_SIRV	chr17	41688897	41690996	+	4	646	46612	164111	ENSG00000173812.10	ENST00000469257.1	EIF1	EIF1-203	Known	Known	None	0.20000000298023224	None	None	None	None
m54284U_191110_105540/52037300/ccs	PB_GM12878_R1	hg38_SIRV	chr2	84905662	84906668	+	3	452	6661	23567	ENSG00000034510.5	ENST00000233143.5	TMSB10	TMSB10-201	Known	Known	None	0.10000000149011612	None	None	None	None
m54284U_191110_105540/122292877/ccs	PB_GM12878_R1	hg38_SIRV	chr5	140691333	140673906	-	13	1910	16936	60476	ENSG00000170445.13	ENST00000644191.1	HARS	HARS-215	Known	Known	None	0.15000000596046448	None	None	None	None
74be5d8b-6a08-4071-ac0f-a5919eb1ff11	ONT_GM12878_R1	hg38_SIRV	chr4	151099644	151104636	+	6	847	14363	52538	ENSG00000145425.9	ENST00000274065.8	RPS3A	RPS3A-201	Known	Known	None	0.20000000298023224	None	None	None	None
39e7db10-235a-41a0-a173-5a5aea1a0ba6	ONT_GM12878_R2	hg38_SIRV	chr15	82540069	82536758	-	4	389	42016	412822	ENSG00000260836.2	ENCODEHT000412822	AC245033.1	ENCODEHT000412822	Known	ISM	Both	0.10000000149011612	None	None	None	None
c911c858-27af-4ebb-9fcd-a83c8ad90eeb	ONT_GM12878_R2	hg38_SIRV	chr3	58430697	58427728	-	5	835	10363	417393	ENSG00000168291.12	ENCODEHT000417393	PDHB	ENCODEHT000417393	Known	ISM	Suffix	0.5	None	None	None	None
f45bc2d9-46eb-4bfb-a0ce-3ee134610378	ONT_GM12878_R1	hg38_SIRV	chrX	53434360	53431283	-	6	922	56573	201647	ENSG00000072506.12	ENST00000168216.10	HSD17B10	HSD17B10-201	Known	Known	None	0.30000001192092896	None	None	None	None
586d0266-b61c-409a-bb27-bd60877b661d	ONT_GM12878_R1	hg38_SIRV	chr1	35641843	35603029	-	6	803	1140	416812	ENSG00000126067.11	ENCODEHT000416812	PSMB2	ENCODEHT000416812	Known	NNC	None	0.20000000298023224	None	None	None	None
23183921-5034-42f4-a858-0370e51d7d28	ONT_GM12878_R1	hg38_SIRV	chr7	100211670	100214384	+	3	657	22417	78697	ENSG00000066923.17	ENST00000492674.1	STAG3	STAG3-216	Known	Known	None	0.15000000596046448	None	None	None	None
m54284U_191111_172039/63244948/ccs	PB_GM12878_R2	hg38_SIRV	chr16	85902963	85922610	+	8	2673	44835	418026	ENSG00000140968.10	ENCODEHT000418026	IRF8	ENCODEHT000418026	Known	ISM	Suffix	0.25	None	None	None	None
e269a0a2-d88c-4c60-a7b8-a57fdd376ba1	ONT_GM12878_R1	hg38_SIRV	chr19	18557885	18569271	+	5	1222	50229	179643	ENSG00000105700.10	ENST00000222307.8	KXD1	KXD1-201	Known	Known	None	0.30000001192092896	None	None	None	None
m54284U_191110_105540/131271467/ccs	PB_GM12878_R1	hg38_SIRV	chr14	104753172	104759654	+	4	727	40068	139748	ENSG00000184990.12	ENST00000329967.10	SIVA1	SIVA1-201	Known	Known	None	0.20000000298023224	None	None	None	None
7a130b7d-7909-40e7-b4f3-e9721f7050a2	ONT_GM12878_R1	hg38_SIRV	chr19	18557885	18569370	+	6	1155	50229	418068	ENSG00000105700.10	ENCODEHT000418068	KXD1	ENCODEHT000418068	Known	NNC	None	0.4000000059604645	None	None	None	None
m54284U_191110_105540/13239786/ccs	PB_GM12878_R1	hg38_SIRV	chr11	62573859	62559697	-	10	1306	32021	110229	ENSG00000254772.9	ENST00000329251.4	EEF1G	EEF1G-201	Known	Known	None	0.3499999940395355	None	None	None	None
50a83e88-eb0e-48cc-a06b-eee83bb4d702	ONT_GM12878_R1	hg38_SIRV	chr17	41688897	41690996	+	4	654	46612	164111	ENSG00000173812.10	ENST00000469257.1	EIF1	EIF1-203	Known	Known	None	0.20000000298023224	None	None	None	None
6ffe0d50-00d8-4c89-b77d-3f24d9c7e2cf	ONT_GM12878_R1	hg38_SIRV	chrX	53432229	53431283	-	4	621	56573	417674	ENSG00000072506.12	ENCODEHT000417674	HSD17B10	ENCODEHT000417674	Known	ISM	Suffix	0.30000001192092896	None	None	None	None
m54284U_191110_105540/122620419/ccs	PB_GM12878_R1	hg38_SIRV	chr5	140691324	140673906	-	13	1901	16936	60476	ENSG00000170445.13	ENST00000644191.1	HARS	HARS-215	Known	Known	None	0.15000000596046448	None	None	None	None
39d065e5-81a2-45f8-af8d-0872e53c3e37	ONT_GM12878_R2	hg38_SIRV	chr3	58433681	58427729	-	9	1332	10363	38417	ENSG00000168291.12	ENST00000461692.5	PDHB	PDHB-203	Known	Known	None	0.44999998807907104	None	None	None	None
m54284U_191110_105540/52298648/ccs	PB_GM12878_R1	hg38_SIRV	chr2	84905662	84906668	+	3	452	6661	23567	ENSG00000034510.5	ENST00000233143.5	TMSB10	TMSB10-201	Known	Known	None	0.10000000149011612	None	None	None	None
d7825972-ea33-4e13-a7ae-0e621e51922c	ONT_GM12878_R2	hg38_SIRV	chr15	82540441	82536756	-	5	466	42015	146213	ENSG00000182774.12	ENST00000647841.1	RPS17	RPS17-210	Known	Known	None	0.10000000149011612	None	None	None	None
385b5fb7-0659-4222-bf3b-89eeecd1805f	ONT_GM12878_R1	hg38_SIRV	chr4	151099644	151104631	+	6	842	14363	52538	ENSG00000145425.9	ENST00000274065.8	RPS3A	RPS3A-201	Known	Known	None	0.10000000149011612	None	None	None	None
3a0e282c-ca29-41c2-a602-38d87819d726	ONT_GM12878_R1	hg38_SIRV	chr7	100211670	100214380	+	3	646	22417	78697	ENSG00000066923.17	ENST00000492674.1	STAG3	STAG3-216	Known	Known	None	0.20000000298023224	None	None	None	None
dc7e13c5-2702-4742-8650-75781e06c510	ONT_GM12878_R1	hg38_SIRV	chr19	18557885	18569373	+	5	1324	50229	179643	ENSG00000105700.10	ENST00000222307.8	KXD1	KXD1-201	Known	Known	None	0.3499999940395355	None	None	None	None
5965b401-81a2-4c69-87d0-b44753c7c17c	ONT_GM12878_R1	hg38_SIRV	chrX	53434358	53431283	-	6	945	56573	201647	ENSG00000072506.12	ENST00000168216.10	HSD17B10	HSD17B10-201	Known	Known	None	0.30000001192092896	None	None	None	None
m54284U_191110_105540/132252106/ccs	PB_GM12878_R1	hg38_SIRV	chr14	104753172	104759653	+	4	726	40068	139748	ENSG00000184990.12	ENST00000329967.10	SIVA1	SIVA1-201	Known	Known	None	0.25	None	None	None	None
m54284U_191111_172039/128517790/ccs	PB_GM12878_R2	hg38_SIRV	chr16	85902963	85922610	+	8	2674	44835	418026	ENSG00000140968.10	ENCODEHT000418026	IRF8	ENCODEHT000418026	Known	ISM	Suffix	0.25	None	None	None	None
4ef29f2a-575f-4784-b758-08a2df68da09	ONT_GM12878_R2	hg38_SIRV	chr11	62571079	62559704	-	6	908	32022	390276	ENSG00000255508.7	ENCODEHT000390276	AP002990.1	ENCODEHT000390276	Known	ISM	Suffix	0.3499999940395355	None	None	None	None
d9da8c78-a2df-470e-aecf-dbab6cb79135	ONT_GM12878_R2	hg38_SIRV	chr1	35609419	35603144	-	3	370	1140	416612	ENSG00000126067.11	ENCODEHT000416612	PSMB2	ENCODEHT000416612	Known	ISM	Suffix	0.20000000298023224	None	None	None	None
m54284U_191111_172039/53544852/ccs	PB_GM12878_R2	hg38_SIRV	chr11	62573863	62559700	-	8	1047	32021	418069	ENSG00000254772.9	ENCODEHT000418069	EEF1G	ENCODEHT000418069	Known	NIC	None	0.30000001192092896	None	None	None	None
m54284U_191110_105540/122683542/ccs	PB_GM12878_R1	hg38_SIRV	chr5	140691339	140673906	-	13	1916	16936	60476	ENSG00000170445.13	ENST00000644191.1	HARS	HARS-215	Known	Known	None	0.15000000596046448	None	None	None	None
7d4247e6-789a-4361-a94c-f54a5e105937	ONT_GM12878_R1	hg38_SIRV	chr17	41688897	41690992	+	4	650	46612	164111	ENSG00000173812.10	ENST00000469257.1	EIF1	EIF1-203	Known	Known	None	0.20000000298023224	None	None	None	None
5c05efe3-0bc5-47e8-b9f2-50d71c597661	ONT_GM12878_R1	hg38_SIRV	chr3	58433818	58427733	-	10	1384	10363	38411	ENSG00000168291.12	ENST00000302746.10	PDHB	PDHB-201	Known	Known	None	0.5	None	None	None	None
b05a08b7-6ad6-49ad-b563-3927be50fee1	ONT_GM12878_R2	hg38_SIRV	chr15	82540131	82536758	-	4	451	42016	412822	ENSG00000260836.2	ENCODEHT000412822	AC245033.1	ENCODEHT000412822	Known	ISM	Both	0.10000000149011612	None	None	None	None
548f8321-5c52-453d-9c44-05af9571133b	ONT_GM12878_R2	hg38_SIRV	chr1	35603436	35603032	-	1	229	1140	416673	ENSG00000126067.11	ENCODEHT000416673	PSMB2	ENCODEHT000416673	Known	ISM	None	0.20000000298023224	None	None	None	None
m54284U_191110_105540/59705820/ccs	PB_GM12878_R1	hg38_SIRV	chr2	84905662	84906675	+	3	459	6661	23567	ENSG00000034510.5	ENST00000233143.5	TMSB10	TMSB10-201	Known	Known	None	0.05000000074505806	None	None	None	None
m54284U_191110_105540/124847525/ccs	PB_GM12878_R1	hg38_SIRV	chr5	140691339	140673906	-	13	1995	16936	418070	ENSG00000170445.13	ENCODEHT000418070	HARS	ENCODEHT000418070	Known	NNC	None	0.15000000596046448	None	None	None	None
b143682a-7da0-4cf7-85bf-9067c8b8969f	ONT_GM12878_R1	hg38_SIRV	chr4	151099644	151104637	+	6	848	14363	52538	ENSG00000145425.9	ENST00000274065.8	RPS3A	RPS3A-201	Known	Known	None	0.15000000596046448	None	None	None	None
4903cc47-7821-49a5-84e5-47825c02f06a	ONT_GM12878_R1	hg38_SIRV	chrX	53434358	53431283	-	6	920	56573	201647	ENSG00000072506.12	ENST00000168216.10	HSD17B10	HSD17B10-201	Known	Known	None	0.30000001192092896	None	None	None	None
2338c807-305a-4fe0-9dd4-d3268dc06e52	ONT_GM12878_R2	hg38_SIRV	chr3	58428041	58427743	-	1	269	10363	417376	ENSG00000168291.12	ENCODEHT000417376	PDHB	ENCODEHT000417376	Known	ISM	None	0.44999998807907104	None	None	None	None
b13017a0-db45-4159-a59c-4b2cba509e51	ONT_GM12878_R2	hg38_SIRV	chr7	100211670	100214381	+	3	645	22417	78697	ENSG00000066923.17	ENST00000492674.1	STAG3	STAG3-216	Known	Known	None	0.15000000596046448	None	None	None	None
d86d3789-6255-40fc-8725-95b741ef8847	ONT_GM12878_R2	hg38_SIRV	chr19	18557885	18569341	+	5	1292	50229	179643	ENSG00000105700.10	ENST00000222307.8	KXD1	KXD1-201	Known	Known	None	0.550000011920929	None	None	None	None
m54284U_191110_105540/140183703/ccs	PB_GM12878_R1	hg38_SIRV	chr14	104753172	104759652	+	4	725	40068	139748	ENSG00000184990.12	ENST00000329967.10	SIVA1	SIVA1-201	Known	Known	None	0.25	None	None	None	None
m54284U_191111_172039/145294567/ccs	PB_GM12878_R2	hg38_SIRV	chr16	85902963	85922610	+	8	2673	44835	418026	ENSG00000140968.10	ENCODEHT000418026	IRF8	ENCODEHT000418026	Known	ISM	Suffix	0.25	None	None	None	None
5a83ac82-6e34-40b2-a9fe-45553ee297d0	ONT_GM12878_R1	hg38_SIRV	chrX	53434358	53431283	-	6	914	56573	201647	ENSG00000072506.12	ENST00000168216.10	HSD17B10	HSD17B10-201	Known	Known	None	0.30000001192092896	None	None	None	None
da4f5b8b-f039-4616-9739-457322d0a180	ONT_GM12878_R2	hg38_SIRV	chr11	62560375	62559710	-	3	336	32022	390203	ENSG00000255508.7	ENCODEHT000390203	AP002990.1	ENCODEHT000390203	Known	ISM	Suffix	0.30000001192092896	None	None	None	None
593ccd00-1db0-484e-8e1e-19ff87a0f581	ONT_GM12878_R2	hg38_SIRV	chr15	82540443	82536756	-	5	468	42015	146213	ENSG00000182774.12	ENST00000647841.1	RPS17	RPS17-210	Known	Known	None	0.10000000149011612	None	None	None	None
690e4dcb-ae6e-4d53-8fde-56c77bbbcd89	ONT_GM12878_R1	hg38_SIRV	chr17	41688897	41690999	+	4	657	46612	164111	ENSG00000173812.10	ENST00000469257.1	EIF1	EIF1-203	Known	Known	None	0.15000000596046448	None	None	None	None
842dd9ed-53b7-4bd8-ae5e-a21f72a2cf3a	ONT_GM12878_R1	hg38_SIRV	chr4	151099644	151104636	+	6	839	14363	52548	ENSG00000145425.9	ENST00000507327.5	RPS3A	RPS3A-205	Known	Known	None	0.20000000298023224	None	None	None	None
bc9b1a19-af3f-45ac-8fca-e64ec6a58e96	ONT_GM12878_R1	hg38_SIRV	chr3	58429764	58427745	-	3	617	10363	417377	ENSG00000168291.12	ENCODEHT000417377	PDHB	ENCODEHT000417377	Known	ISM	Suffix	0.4000000059604645	None	None	None	None
m54284U_191110_105540/127076152/ccs	PB_GM12878_R1	hg38_SIRV	chr5	140691323	140673906	-	12	2905	16936	418061	ENSG00000170445.13	ENCODEHT000418061	HARS	ENCODEHT000418061	Known	NIC	None	0.15000000596046448	None	None	None	None
dc09da22-0ad8-42b7-b720-2be12081d149	ONT_GM12878_R2	hg38_SIRV	chr1	35641412	35603144	-	6	709	1140	4280	ENSG00000126067.11	ENST00000373237.3	PSMB2	PSMB2-201	Known	Known	None	0.20000000298023224	None	None	None	None
m54284U_191110_105540/134416033/ccs	PB_GM12878_R1	hg38_SIRV	chr7	100211671	100214380	+	3	652	22417	78697	ENSG00000066923.17	ENST00000492674.1	STAG3	STAG3-216	Known	Known	None	0.20000000298023224	None	None	None	None
a2c78473-079a-4a7c-98a3-6895eb28f035	ONT_GM12878_R2	hg38_SIRV	chr19	18557885	18569341	+	5	1292	50229	179643	ENSG00000105700.10	ENST00000222307.8	KXD1	KXD1-201	Known	Known	None	0.550000011920929	None	None	None	None
a9e04770-1572-46fc-a16d-2631dabc5afb	ONT_GM12878_R1	hg38_SIRV	chrX	53433887	53431277	-	5	885	56570	417914	ENSG00000072501.17	ENCODEHT000417914	SMC1A	ENCODEHT000417914	Known	NNC	None	0.30000001192092896	None	None	None	None
m54284U_191110_105540/59769567/ccs	PB_GM12878_R1	hg38_SIRV	chr2	84905662	84906670	+	3	454	6661	23567	ENSG00000034510.5	ENST00000233143.5	TMSB10	TMSB10-201	Known	Known	None	0.10000000149011612	None	None	None	None
m54284U_191110_105540/141821385/ccs	PB_GM12878_R1	hg38_SIRV	chr14	104753154	104759652	+	4	934	40068	417908	ENSG00000184990.12	ENCODEHT000417908	SIVA1	ENCODEHT000417908	Known	NNC	None	0.25	None	None	None	None
ec7651c3-f3a8-45f3-a898-6a300f40da9c	ONT_GM12878_R2	hg38_SIRV	chr11	62572743	62559705	-	9	1277	32021	110230	ENSG00000254772.9	ENST00000525340.5	EEF1G	EEF1G-203	Known	Known	None	0.30000001192092896	None	None	None	None
62452cb9-f158-4b97-9865-000a48b2c340	ONT_GM12878_R2	hg38_SIRV	chr15	82540124	82536758	-	4	444	42016	412822	ENSG00000260836.2	ENCODEHT000412822	AC245033.1	ENCODEHT000412822	Known	ISM	Both	0.10000000149011612	None	None	None	None
m54284U_191111_172039/163840244/ccs	PB_GM12878_R2	hg38_SIRV	chr16	85902963	85922610	+	8	2674	44835	418026	ENSG00000140968.10	ENCODEHT000418026	IRF8	ENCODEHT000418026	Known	ISM	Suffix	0.25	None	None	None	None
m54284U_191110_105540/61146395/ccs	PB_GM12878_R1	hg38_SIRV	chr3	58433828	58427763	-	10	1370	10363	38411	ENSG00000168291.12	ENST00000302746.10	PDHB	PDHB-201	Known	Known	None	0.3499999940395355	None	None	None	None
55ae6c0b-370f-4756-a24c-bb5400eaf539	ONT_GM12878_R1	hg38_SIRV	chrX	53431853	53431282	-	2	366	56573	417820	ENSG00000072506.12	ENCODEHT000417820	HSD17B10	ENCODEHT000417820	Known	ISM	Suffix	0.30000001192092896	None	None	None	None
65b296d9-549e-4965-aaee-12781659214d	ONT_GM12878_R1	hg38_SIRV	chr4	151099644	151104632	+	6	843	14363	52538	ENSG00000145425.9	ENST00000274065.8	RPS3A	RPS3A-201	Known	Known	None	0.15000000596046448	None	None	None	None
8576b9ed-33e8-4431-947e-9788099efe70	ONT_GM12878_R1	hg38_SIRV	chr17	41688897	41691005	+	4	663	46612	164111	ENSG00000173812.10	ENST00000469257.1	EIF1	EIF1-203	Known	Known	None	0.20000000298023224	None	None	None	None
m54284U_191111_172039/7865433/ccs	PB_GM12878_R2	hg38_SIRV	chr7	100211671	100214382	+	3	654	22417	78697	ENSG00000066923.17	ENST00000492674.1	STAG3	STAG3-216	Known	Known	None	0.15000000596046448	None	None	None	None
m54284U_191110_105540/127207632/ccs	PB_GM12878_R1	hg38_SIRV	chr5	140691354	140673906	-	13	1931	16936	60476	ENSG00000170445.13	ENST00000644191.1	HARS	HARS-215	Known	Known	None	0.15000000596046448	None	None	None	None
f5d7b0e7-fb39-4e0b-97a2-9b00af388482	ONT_GM12878_R2	hg38_SIRV	chr19	18557885	18569370	+	5	1321	50229	179643	ENSG00000105700.10	ENST00000222307.8	KXD1	KXD1-201	Known	Known	None	0.4000000059604645	None	None	None	None
m54284U_191111_172039/3999722/ccs	PB_GM12878_R2	hg38_SIRV	chr3	58433851	58427765	-	10	1391	10363	38411	ENSG00000168291.12	ENST00000302746.10	PDHB	PDHB-201	Known	Known	None	0.3499999940395355	None	None	None	None
fc6770d3-1c4b-4fd8-ba0f-d12c330163da	ONT_GM12878_R2	hg38_SIRV	chr1	35641503	35603144	-	6	800	1140	4280	ENSG00000126067.11	ENST00000373237.3	PSMB2	PSMB2-201	Known	Known	None	0.20000000298023224	None	None	None	None
m54284U_191110_105540/144703719/ccs	PB_GM12878_R1	hg38_SIRV	chr14	104753172	104759651	+	4	724	40068	139748	ENSG00000184990.12	ENST00000329967.10	SIVA1	SIVA1-201	Known	Known	None	0.25	None	None	None	None
m54284U_191110_105540/64619409/ccs	PB_GM12878_R1	hg38_SIRV	chr2	84905662	84906668	+	3	452	6661	23567	ENSG00000034510.5	ENST00000233143.5	TMSB10	TMSB10-201	Known	Known	None	0.10000000149011612	None	None	None	None
2c50457c-8bf2-47dc-873e-f01825b828a3	ONT_GM12878_R2	hg38_SIRV	chr11	62572743	62559705	-	9	1267	32021	110230	ENSG00000254772.9	ENST00000525340.5	EEF1G	EEF1G-203	Known	Known	None	0.30000001192092896	None	None	None	None
8e15daa9-dcb2-4e8f-af49-fb70b5152198	ONT_GM12878_R2	hg38_SIRV	chr15	82540117	82536758	-	4	437	42016	412822	ENSG00000260836.2	ENCODEHT000412822	AC245033.1	ENCODEHT000412822	Known	ISM	Both	0.10000000149011612	None	None	None	None
fc586c68-3a6a-4d56-85fd-0e4a72c0c941	ONT_GM12878_R1	hg38_SIRV	chrX	53434356	53431283	-	6	924	56573	201647	ENSG00000072506.12	ENST00000168216.10	HSD17B10	HSD17B10-201	Known	Known	None	0.30000001192092896	None	None	None	None
m54284U_191110_105540/18548774/ccs	PB_GM12878_R1	hg38_SIRV	chr16	85902964	85922610	+	8	2672	44835	418026	ENSG00000140968.10	ENCODEHT000418026	IRF8	ENCODEHT000418026	Known	ISM	Suffix	0.25	None	None	None	None
m54284U_191111_172039/159778796/ccs	PB_GM12878_R2	hg38_SIRV	chr7	100211671	100214380	+	3	652	22417	78697	ENSG00000066923.17	ENST00000492674.1	STAG3	STAG3-216	Known	Known	None	0.20000000298023224	None	None	None	None
b2192fde-1d07-4114-acc9-2552370d0401	ONT_GM12878_R1	hg38_SIRV	chr4	151099644	151104596	+	6	786	14363	52538	ENSG00000145425.9	ENST00000274065.8	RPS3A	RPS3A-201	Known	Known	None	0.3499999940395355	None	None	None	None
0baaf4b8-cd9d-463f-a71e-c005b98039da	ONT_GM12878_R2	hg38_SIRV	chr19	18557885	18569381	+	5	1332	50229	179643	ENSG00000105700.10	ENST00000222307.8	KXD1	KXD1-201	Known	Known	None	0.10000000149011612	None	None	None	None
m54284U_191110_105540/127667029/ccs	PB_GM12878_R1	hg38_SIRV	chr3	58433826	58427768	-	10	1357	10363	38411	ENSG00000168291.12	ENST00000302746.10	PDHB	PDHB-201	Known	Known	None	0.3499999940395355	None	None	None	None
8e0ee449-9728-4110-9baa-e829f4e57721	ONT_GM12878_R1	hg38_SIRV	chr17	41688897	41690998	+	4	650	46612	164111	ENSG00000173812.10	ENST00000469257.1	EIF1	EIF1-203	Known	Known	None	0.20000000298023224	None	None	None	None
m54284U_191110_105540/127598990/ccs	PB_GM12878_R1	hg38_SIRV	chr5	140691366	140673906	-	13	1943	16936	60476	ENSG00000170445.13	ENST00000644191.1	HARS	HARS-215	Known	Known	None	0.15000000596046448	None	None	None	None
7c602b8e-c427-4eac-a26f-d23bec5c6b1f	ONT_GM12878_R1	hg38_SIRV	chrX	53434358	53431283	-	6	920	56573	201647	ENSG00000072506.12	ENST00000168216.10	HSD17B10	HSD17B10-201	Known	Known	None	0.30000001192092896	None	None	None	None
16b14032-982d-4cf7-8830-4b48b6479448	ONT_GM12878_R1	hg38_SIRV	chr11	62573844	62559707	-	10	1295	32021	110229	ENSG00000254772.9	ENST00000329251.4	EEF1G	EEF1G-201	Known	Known	None	0.30000001192092896	None	None	None	None
m54284U_191110_105540/147655136/ccs	PB_GM12878_R1	hg38_SIRV	chr14	104753172	104759653	+	4	726	40068	139748	ENSG00000184990.12	ENST00000329967.10	SIVA1	SIVA1-201	Known	Known	None	0.25	None	None	None	None
d8e88a20-0c6f-42ef-adec-faa7a845429e	ONT_GM12878_R2	hg38_SIRV	chr15	82540441	82536756	-	5	466	42015	146213	ENSG00000182774.12	ENST00000647841.1	RPS17	RPS17-210	Known	Known	None	0.10000000149011612	None	None	None	None
fc062d65-2f8b-4a0d-889d-89da5e4bdc64	ONT_GM12878_R2	hg38_SIRV	chr1	35641463	35603144	-	6	754	1140	4280	ENSG00000126067.11	ENST00000373237.3	PSMB2	PSMB2-201	Known	Known	None	0.20000000298023224	None	None	None	None
m54284U_191110_105540/65601740/ccs	PB_GM12878_R1	hg38_SIRV	chr2	84905662	84906668	+	3	452	6661	23567	ENSG00000034510.5	ENST00000233143.5	TMSB10	TMSB10-201	Known	Known	None	0.10000000149011612	None	None	None	None
813d9d37-31a8-4b1a-b876-4cc9ec8fcfe8	ONT_GM12878_R1	hg38_SIRV	chrX	53434358	53431283	-	6	914	56573	201647	ENSG00000072506.12	ENST00000168216.10	HSD17B10	HSD17B10-201	Known	Known	None	0.30000001192092896	None	None	None	None
add4b11f-4592-4d7e-9ee7-6a089c3bbc90	ONT_GM12878_R1	hg38_SIRV	chr19	18557887	18569379	+	6	1178	50229	179648	ENSG00000105700.10	ENST00000595073.5	KXD1	KXD1-204	Known	Known	None	0.15000000596046448	None	None	None	None
2ffd5ee0-6885-4877-975c-c44d47876f63	ONT_GM12878_R1	hg38_SIRV	chr7	100211671	100214380	+	3	652	22417	78697	ENSG00000066923.17	ENST00000492674.1	STAG3	STAG3-216	Known	Known	None	0.20000000298023224	None	None	None	None
m54284U_191110_105540/167444800/ccs	PB_GM12878_R1	hg38_SIRV	chr16	85902964	85922608	+	8	2670	44835	418026	ENSG00000140968.10	ENCODEHT000418026	IRF8	ENCODEHT000418026	Known	ISM	Suffix	0.20000000298023224	None	None	None	None
m54284U_191111_172039/87622659/ccs	PB_GM12878_R2	hg38_SIRV	chr3	58433831	58427770	-	10	1366	10363	38411	ENSG00000168291.12	ENST00000302746.10	PDHB	PDHB-201	Known	Known	None	0.4000000059604645	None	None	None	None
37662bc9-e4b0-4952-acd9-5039e7d97e2f	ONT_GM12878_R1	hg38_SIRV	chr4	151099644	151104628	+	6	839	14363	52538	ENSG00000145425.9	ENST00000274065.8	RPS3A	RPS3A-201	Known	Known	None	0.10000000149011612	None	None	None	None
m54284U_191110_105540/128583496/ccs	PB_GM12878_R1	hg38_SIRV	chr5	140691370	140673906	-	13	1947	16936	60476	ENSG00000170445.13	ENST00000644191.1	HARS	HARS-215	Known	Known	None	0.15000000596046448	None	None	None	None
eb638117-8736-4218-8bf5-281d8e11c634	ONT_GM12878_R1	hg38_SIRV	chr17	41688897	41691000	+	4	658	46612	164111	ENSG00000173812.10	ENST00000469257.1	EIF1	EIF1-203	Known	Known	None	0.15000000596046448	None	None	None	None
e6deddc7-3c0c-4654-9896-f2e7d8e14754	ONT_GM12878_R2	hg38_SIRV	chr15	82540131	82536758	-	4	451	42016	412822	ENSG00000260836.2	ENCODEHT000412822	AC245033.1	ENCODEHT000412822	Known	ISM	Both	0.10000000149011612	None	None	None	None
065dda7e-4092-496e-b6a6-303904439f28	ONT_GM12878_R1	hg38_SIRV	chrX	53434358	53431283	-	6	920	56573	201647	ENSG00000072506.12	ENST00000168216.10	HSD17B10	HSD17B10-201	Known	Known	None	0.30000001192092896	None	None	None	None
m54284U_191110_105540/158531592/ccs	PB_GM12878_R1	hg38_SIRV	chr14	104753172	104759651	+	4	724	40068	139748	ENSG00000184990.12	ENST00000329967.10	SIVA1	SIVA1-201	Known	Known	None	0.25	None	None	None	None
bbfb2b3a-5323-46b8-a635-103fd1a1a673	ONT_GM12878_R2	hg38_SIRV	chr11	62560167	62559714	-	2	175	32022	390326	ENSG00000255508.7	ENCODEHT000390326	AP002990.1	ENCODEHT000390326	Known	ISM	Suffix	0.30000001192092896	None	None	None	None
126e583d-ffdf-406c-9467-9eaef47bb35d	ONT_GM12878_R2	hg38_SIRV	chr1	35641496	35603144	-	6	793	1140	4280	ENSG00000126067.11	ENST00000373237.3	PSMB2	PSMB2-201	Known	Known	None	0.20000000298023224	None	None	None	None
bfb88e52-953a-4591-b46c-f41c7a218594	ONT_GM12878_R2	hg38_SIRV	chr7	100211671	100214358	+	3	630	22417	78697	ENSG00000066923.17	ENST00000492674.1	STAG3	STAG3-216	Known	Known	None	0.4000000059604645	None	None	None	None
m54284U_191110_105540/169281631/ccs	PB_GM12878_R1	hg38_SIRV	chr3	58433838	58427774	-	10	1369	10363	38411	ENSG00000168291.12	ENST00000302746.10	PDHB	PDHB-201	Known	Known	None	0.44999998807907104	None	None	None	None
219e0130-c927-46bd-88e7-272fa5bf00f8	ONT_GM12878_R1	hg38_SIRV	chr19	18557887	18569374	+	5	1323	50229	179643	ENSG00000105700.10	ENST00000222307.8	KXD1	KXD1-201	Known	Known	None	0.3499999940395355	None	None	None	None
0b9d30d3-be69-49ba-a8cb-5a89a883d070	ONT_GM12878_R1	hg38_SIRV	chr4	151099644	151104600	+	6	799	14363	403930	ENSG00000145425.9	ENCODEHT000403930	RPS3A	ENCODEHT000403930	Known	NIC	None	0.44999998807907104	None	None	None	None
m54284U_191110_105540/68878484/ccs	PB_GM12878_R1	hg38_SIRV	chr2	84905662	84906669	+	3	453	6661	23567	ENSG00000034510.5	ENST00000233143.5	TMSB10	TMSB10-201	Known	Known	None	0.10000000149011612	None	None	None	None
m54284U_191110_105540/180422712/ccs	PB_GM12878_R1	hg38_SIRV	chr16	85902964	85922608	+	8	2670	44835	418026	ENSG00000140968.10	ENCODEHT000418026	IRF8	ENCODEHT000418026	Known	ISM	Suffix	0.20000000298023224	None	None	None	None
af3f2671-12a7-4311-853b-02fc9371621a	ONT_GM12878_R1	hg38_SIRV	chrX	53434358	53431283	-	6	920	56573	201647	ENSG00000072506.12	ENST00000168216.10	HSD17B10	HSD17B10-201	Known	Known	None	0.30000001192092896	None	None	None	None
m54284U_191110_105540/128844467/ccs	PB_GM12878_R1	hg38_SIRV	chr5	140691386	140673906	-	13	1903	16936	60474	ENSG00000170445.13	ENST00000457527.6	HARS	HARS-205	Known	Known	None	0.15000000596046448	None	None	None	None
e409b033-498e-437b-a8d2-cefa928483aa	ONT_GM12878_R2	hg38_SIRV	chr15	82540131	82536758	-	4	451	42016	412822	ENSG00000260836.2	ENCODEHT000412822	AC245033.1	ENCODEHT000412822	Known	ISM	Both	0.10000000149011612	None	None	None	None
m54284U_191111_172039/32048061/ccs	PB_GM12878_R2	hg38_SIRV	chr14	104753172	104759651	+	4	724	40068	139748	ENSG00000184990.12	ENST00000329967.10	SIVA1	SIVA1-201	Known	Known	None	0.25	None	None	None	None
71872246-1e66-44d3-9ba5-6ef23440af4b	ONT_GM12878_R1	hg38_SIRV	chr17	41688897	41690998	+	4	643	46612	164111	ENSG00000173812.10	ENST00000469257.1	EIF1	EIF1-203	Known	Known	None	0.20000000298023224	None	None	None	None
f9b0b7a0-36fb-4500-ab2c-ee8e69b0c81e	ONT_GM12878_R2	hg38_SIRV	chr11	62573850	62559709	-	10	1292	32021	110229	ENSG00000254772.9	ENST00000329251.4	EEF1G	EEF1G-201	Known	Known	None	0.30000001192092896	None	None	None	None
66b43c4f-bb2d-448c-9710-3a3e9e2aec4b	ONT_GM12878_R2	hg38_SIRV	chr7	100211671	100214380	+	3	652	22417	78697	ENSG00000066923.17	ENST00000492674.1	STAG3	STAG3-216	Known	Known	None	0.20000000298023224	None	None	None	None
m54284U_191111_172039/18286441/ccs	PB_GM12878_R2	hg38_SIRV	chr3	58433829	58427775	-	10	1359	10363	38411	ENSG00000168291.12	ENST00000302746.10	PDHB	PDHB-201	Known	Known	None	0.44999998807907104	None	None	None	None
85df00fa-4edd-4f9a-97de-e1212449948c	ONT_GM12878_R1	hg38_SIRV	chrX	53434358	53431283	-	6	893	56573	201646	ENSG00000072506.12	ENST00000375304.9	HSD17B10	HSD17B10-203	Known	Known	None	0.30000001192092896	None	None	None	None
489ae574-57b5-489a-9446-4eb1ef895f5a	ONT_GM12878_R1	hg38_SIRV	chr19	18557887	18569355	+	4	1257	50229	418071	ENSG00000105700.10	ENCODEHT000418071	KXD1	ENCODEHT000418071	Known	NIC	None	0.5	None	None	None	None
c9b53c6f-0e1f-42d0-bc22-1fea7a11987a	ONT_GM12878_R2	hg38_SIRV	chr1	35641502	35603144	-	6	799	1140	4280	ENSG00000126067.11	ENST00000373237.3	PSMB2	PSMB2-201	Known	Known	None	0.20000000298023224	None	None	None	None
cb78fe95-aaa3-42fb-9c92-744205fb4a77	ONT_GM12878_R1	hg38_SIRV	chr4	151099644	151104637	+	6	848	14363	52538	ENSG00000145425.9	ENST00000274065.8	RPS3A	RPS3A-201	Known	Known	None	0.15000000596046448	None	None	None	None
m54284U_191110_105540/128845694/ccs	PB_GM12878_R1	hg38_SIRV	chr5	140691333	140673906	-	13	1910	16936	60476	ENSG00000170445.13	ENST00000644191.1	HARS	HARS-215	Known	Known	None	0.15000000596046448	None	None	None	None
5bf88450-3ed5-4615-bc12-22d3b4c4d21c	ONT_GM12878_R2	hg38_SIRV	chr15	82540441	82536756	-	5	460	42015	146213	ENSG00000182774.12	ENST00000647841.1	RPS17	RPS17-210	Known	Known	None	0.10000000149011612	None	None	None	None
m54284U_191111_172039/132580857/ccs	PB_GM12878_R2	hg38_SIRV	chr16	85902964	85922608	+	8	2671	44835	418026	ENSG00000140968.10	ENCODEHT000418026	IRF8	ENCODEHT000418026	Known	ISM	Suffix	0.20000000298023224	None	None	None	None
ade076c2-b4dd-4fcd-bae1-79f10c9199fb	ONT_GM12878_R1	hg38_SIRV	chrX	53434358	53431283	-	6	920	56573	201647	ENSG00000072506.12	ENST00000168216.10	HSD17B10	HSD17B10-201	Known	Known	None	0.30000001192092896	None	None	None	None
m54284U_191110_105540/22938316/ccs	PB_GM12878_R1	hg38_SIRV	chr11	62573861	62559710	-	10	1302	32021	110229	ENSG00000254772.9	ENST00000329251.4	EEF1G	EEF1G-201	Known	Known	None	0.3499999940395355	None	None	None	None
m54284U_191111_172039/33426220/ccs	PB_GM12878_R2	hg38_SIRV	chr14	104753172	104759653	+	4	726	40068	139748	ENSG00000184990.12	ENST00000329967.10	SIVA1	SIVA1-201	Known	Known	None	0.25	None	None	None	None
m54284U_191110_105540/71041428/ccs	PB_GM12878_R1	hg38_SIRV	chr2	84905630	84906674	+	3	475	6661	410250	ENSG00000034510.5	ENCODEHT000410250	TMSB10	ENCODEHT000410250	Known	NNC	None	0.10000000149011612	None	None	None	None
m54284U_191110_105540/54330275/ccs	PB_GM12878_R1	hg38_SIRV	chr7	100211672	100214379	+	3	650	22417	78697	ENSG00000066923.17	ENST00000492674.1	STAG3	STAG3-216	Known	Known	None	0.20000000298023224	None	None	None	None
e73cf6b6-9bdc-4863-8c77-2b96ac6d4841	ONT_GM12878_R2	hg38_SIRV	chr17	41688897	41691643	+	4	1311	46612	164111	ENSG00000173812.10	ENST00000469257.1	EIF1	EIF1-203	Known	Known	None	0.30000001192092896	None	None	None	None
m54284U_191110_105540/40241982/ccs	PB_GM12878_R1	hg38_SIRV	chr19	18557888	18569374	+	5	1322	50229	179643	ENSG00000105700.10	ENST00000222307.8	KXD1	KXD1-201	Known	Known	None	0.3499999940395355	None	None	None	None
m54284U_191111_172039/2951183/ccs	PB_GM12878_R2	hg38_SIRV	chr3	58433820	58427776	-	10	1349	10363	38411	ENSG00000168291.12	ENST00000302746.10	PDHB	PDHB-201	Known	Known	None	0.44999998807907104	None	None	None	None
6bcc680e-615a-475b-a1aa-e4fa8efd84b7	ONT_GM12878_R1	hg38_SIRV	chrX	53434358	53431283	-	6	920	56573	201647	ENSG00000072506.12	ENST00000168216.10	HSD17B10	HSD17B10-201	Known	Known	None	0.30000001192092896	None	None	None	None
m54284U_191110_105540/129041501/ccs	PB_GM12878_R1	hg38_SIRV	chr5	140691339	140673906	-	13	1916	16936	60476	ENSG00000170445.13	ENST00000644191.1	HARS	HARS-215	Known	Known	None	0.15000000596046448	None	None	None	None
1f1e58d1-e5ad-41a0-b9ab-79b34a4c3eb6	ONT_GM12878_R2	hg38_SIRV	chr1	35641507	35603144	-	6	804	1140	4280	ENSG00000126067.11	ENST00000373237.3	PSMB2	PSMB2-201	Known	Known	None	0.20000000298023224	None	None	None	None
6a19a6a3-8257-4483-bb1c-af92a2527e3e	ONT_GM12878_R1	hg38_SIRV	chr4	151099644	151104624	+	6	822	14363	52538	ENSG00000145425.9	ENST00000274065.8	RPS3A	RPS3A-201	Known	Known	None	0.10000000149011612	None	None	None	None
a68b27ae-3a2a-4b89-b3b9-66246003771c	ONT_GM12878_R2	hg38_SIRV	chr15	82540119	82536758	-	4	441	42016	412822	ENSG00000260836.2	ENCODEHT000412822	AC245033.1	ENCODEHT000412822	Known	ISM	Both	0.10000000149011612	None	None	None	None
00a5f6b3-da9f-4b8c-b829-27a5cd1f05ad	ONT_GM12878_R1	hg38_SIRV	chrX	53431598	53431280	-	1	304	56570	417853	ENSG00000072501.17	ENCODEHT000417853	SMC1A	ENCODEHT000417853	Known	ISM	None	0.30000001192092896	None	None	None	None
851b23a2-d755-4d0f-ae55-eafe7b04e28e	ONT_GM12878_R2	hg38_SIRV	chr11	62573845	62559710	-	10	1286	32021	110229	ENSG00000254772.9	ENST00000329251.4	EEF1G	EEF1G-201	Known	Known	None	0.3499999940395355	None	None	None	None
m54284U_191111_172039/68291141/ccs	PB_GM12878_R2	hg38_SIRV	chr14	104753172	104759655	+	4	728	40068	139748	ENSG00000184990.12	ENST00000329967.10	SIVA1	SIVA1-201	Known	Known	None	0.25	None	None	None	None
1968c583-2aa0-4156-a83b-aa24b73ade04	ONT_GM12878_R2	hg38_SIRV	chr19	18557888	18569355	+	5	1303	50229	179643	ENSG00000105700.10	ENST00000222307.8	KXD1	KXD1-201	Known	Known	None	0.5	None	None	None	None
m54284U_191110_105540/11732713/ccs	PB_GM12878_R1	hg38_SIRV	chr16	85902966	85922607	+	8	2667	44835	418026	ENSG00000140968.10	ENCODEHT000418026	IRF8	ENCODEHT000418026	Known	ISM	Suffix	0.20000000298023224	None	None	None	None
m54284U_191110_105540/108397861/ccs	PB_GM12878_R1	hg38_SIRV	chr7	100211672	100214382	+	3	653	22417	78697	ENSG00000066923.17	ENST00000492674.1	STAG3	STAG3-216	Known	Known	None	0.15000000596046448	None	None	None	None
m54284U_191111_172039/108529519/ccs	PB_GM12878_R2	hg38_SIRV	chr3	58433838	58427776	-	10	1367	10363	38411	ENSG00000168291.12	ENST00000302746.10	PDHB	PDHB-201	Known	Known	None	0.44999998807907104	None	None	None	None
bc3f3b8e-30d4-463c-9f4f-040db01edc4a	ONT_GM12878_R2	hg38_SIRV	chr17	41688897	41691001	+	4	659	46612	164111	ENSG00000173812.10	ENST00000469257.1	EIF1	EIF1-203	Known	Known	None	0.15000000596046448	None	None	None	None
m54284U_191110_105540/73795208/ccs	PB_GM12878_R1	hg38_SIRV	chr2	84905662	84906670	+	3	454	6661	23567	ENSG00000034510.5	ENST00000233143.5	TMSB10	TMSB10-201	Known	Known	None	0.10000000149011612	None	None	None	None
0d81b1e8-c52c-4803-854f-f9e779ece7ad	ONT_GM12878_R1	hg38_SIRV	chrX	53434358	53431283	-	6	914	56573	201647	ENSG00000072506.12	ENST00000168216.10	HSD17B10	HSD17B10-201	Known	Known	None	0.30000001192092896	None	None	None	None
m54284U_191110_105540/129173899/ccs	PB_GM12878_R1	hg38_SIRV	chr5	140691360	140673906	-	13	1937	16936	60476	ENSG00000170445.13	ENST00000644191.1	HARS	HARS-215	Known	Known	None	0.15000000596046448	None	None	None	None
631506f4-c8ac-48bf-8265-d45af139baec	ONT_GM12878_R2	hg38_SIRV	chr15	82540131	82536758	-	4	451	42016	412822	ENSG00000260836.2	ENCODEHT000412822	AC245033.1	ENCODEHT000412822	Known	ISM	Both	0.10000000149011612	None	None	None	None
474c10b2-8184-4b5d-949e-0e320c04f18b	ONT_GM12878_R1	hg38_SIRV	chr4	151099644	151104640	+	6	851	14363	52538	ENSG00000145425.9	ENST00000274065.8	RPS3A	RPS3A-201	Known	Known	None	0.15000000596046448	None	None	None	None
c47c6b16-cd9f-4b31-b394-ce9e1fbab07f	ONT_GM12878_R1	hg38_SIRV	chr19	18557889	18569381	+	5	1328	50229	179643	ENSG00000105700.10	ENST00000222307.8	KXD1	KXD1-201	Known	Known	None	0.10000000149011612	None	None	None	None
0d9dbc21-64b6-4030-b83f-e3c03a10dc56	ONT_GM12878_R1	hg38_SIRV	chr11	62572743	62559711	-	9	1264	32021	110230	ENSG00000254772.9	ENST00000525340.5	EEF1G	EEF1G-203	Known	Known	None	0.3499999940395355	None	None	None	None
0d8b6b24-286a-45ee-b613-1d99e1a39eaa	ONT_GM12878_R2	hg38_SIRV	chr1	35631522	35603029	-	4	501	1140	416817	ENSG00000126067.11	ENCODEHT000416817	PSMB2	ENCODEHT000416817	Known	ISM	Suffix	0.20000000298023224	None	None	None	None
087f7a41-213d-4ca1-8be7-a4a5ce8b4d53	ONT_GM12878_R1	hg38_SIRV	chr19	18557890	18569370	+	6	1444	50229	418072	ENSG00000105700.10	ENCODEHT000418072	KXD1	ENCODEHT000418072	Known	NNC	None	0.4000000059604645	None	None	None	None
m54284U_191111_172039/84477339/ccs	PB_GM12878_R2	hg38_SIRV	chr14	104753172	104759653	+	4	726	40068	139748	ENSG00000184990.12	ENST00000329967.10	SIVA1	SIVA1-201	Known	Known	None	0.25	None	None	None	None
9dae0518-b858-403e-ad31-a3da1fd0ab3d	ONT_GM12878_R1	hg38_SIRV	chrX	53434352	53431283	-	6	914	56573	201647	ENSG00000072506.12	ENST00000168216.10	HSD17B10	HSD17B10-201	Known	Known	None	0.30000001192092896	None	None	None	None
m54284U_191111_172039/163643428/ccs	PB_GM12878_R2	hg38_SIRV	chr3	58433820	58427776	-	10	1349	10363	38411	ENSG00000168291.12	ENST00000302746.10	PDHB	PDHB-201	Known	Known	None	0.44999998807907104	None	None	None	None
m54284U_191110_105540/140184199/ccs	PB_GM12878_R1	hg38_SIRV	chr7	100211672	100214385	+	3	656	22417	78697	ENSG00000066923.17	ENST00000492674.1	STAG3	STAG3-216	Known	Known	None	0.15000000596046448	None	None	None	None
m54284U_191110_105540/16188826/ccs	PB_GM12878_R1	hg38_SIRV	chr16	85902966	85922608	+	8	2663	44835	418026	ENSG00000140968.10	ENCODEHT000418026	IRF8	ENCODEHT000418026	Known	ISM	Suffix	0.20000000298023224	None	None	None	None
m54284U_191110_105540/130941283/ccs	PB_GM12878_R1	hg38_SIRV	chr5	140691363	140673906	-	13	1940	16936	60476	ENSG00000170445.13	ENST00000644191.1	HARS	HARS-215	Known	Known	None	0.15000000596046448	None	None	None	None
63f05459-ba8c-47ed-aa0f-eba3baf1d600	ONT_GM12878_R2	hg38_SIRV	chr17	41688897	41690999	+	4	657	46612	164111	ENSG00000173812.10	ENST00000469257.1	EIF1	EIF1-203	Known	Known	None	0.15000000596046448	None	None	None	None
m54284U_191110_105540/75105676/ccs	PB_GM12878_R1	hg38_SIRV	chr2	84905662	84906668	+	3	452	6661	23567	ENSG00000034510.5	ENST00000233143.5	TMSB10	TMSB10-201	Known	Known	None	0.10000000149011612	None	None	None	None
c81c5b92-f7b1-4de8-9503-e496720b8dc9	ONT_GM12878_R2	hg38_SIRV	chr15	82540105	82536758	-	4	425	42016	412822	ENSG00000260836.2	ENCODEHT000412822	AC245033.1	ENCODEHT000412822	Known	ISM	Both	0.10000000149011612	None	None	None	None
f6dd727b-4c9f-4131-818b-b6cfc556ffcc	ONT_GM12878_R1	hg38_SIRV	chrX	53434358	53431283	-	6	920	56573	201647	ENSG00000072506.12	ENST00000168216.10	HSD17B10	HSD17B10-201	Known	Known	None	0.30000001192092896	None	None	None	None
m54284U_191111_172039/142475976/ccs	PB_GM12878_R2	hg38_SIRV	chr11	62573857	62559712	-	10	1296	32021	110229	ENSG00000254772.9	ENST00000329251.4	EEF1G	EEF1G-201	Known	Known	None	0.4000000059604645	None	None	None	None
b8feba38-d5c6-4542-95ed-e8fa5e996029	ONT_GM12878_R1	hg38_SIRV	chr4	151099644	151104590	+	6	799	14363	52548	ENSG00000145425.9	ENST00000507327.5	RPS3A	RPS3A-205	Known	Known	None	0.44999998807907104	None	None	None	None
m54284U_191111_172039/2359951/ccs	PB_GM12878_R2	hg38_SIRV	chr7	100211672	100214388	+	3	659	22417	78697	ENSG00000066923.17	ENST00000492674.1	STAG3	STAG3-216	Known	Known	None	0.20000000298023224	None	None	None	None
9c71ad1f-61c1-4606-87f2-337ab35948ad	ONT_GM12878_R1	hg38_SIRV	chr19	18557890	18569379	+	5	1325	50229	179643	ENSG00000105700.10	ENST00000222307.8	KXD1	KXD1-201	Known	Known	None	0.15000000596046448	None	None	None	None
m54284U_191110_105540/131990536/ccs	PB_GM12878_R1	hg38_SIRV	chr5	140691346	140673906	-	13	1923	16936	60476	ENSG00000170445.13	ENST00000644191.1	HARS	HARS-215	Known	Known	None	0.15000000596046448	None	None	None	None
ba6baee6-c31f-41fb-82cd-caafcc66306c	ONT_GM12878_R2	hg38_SIRV	chr1	35641502	35603144	-	6	799	1140	4280	ENSG00000126067.11	ENST00000373237.3	PSMB2	PSMB2-201	Known	Known	None	0.20000000298023224	None	None	None	None
m54284U_191111_172039/136316352/ccs	PB_GM12878_R2	hg38_SIRV	chr14	104753172	104759654	+	4	727	40068	139748	ENSG00000184990.12	ENST00000329967.10	SIVA1	SIVA1-201	Known	Known	None	0.20000000298023224	None	None	None	None
m54284U_191110_105540/20580276/ccs	PB_GM12878_R1	hg38_SIRV	chr3	58433825	58427807	-	10	1311	10363	38411	ENSG00000168291.12	ENST00000302746.10	PDHB	PDHB-201	Known	Known	None	0.6000000238418579	None	None	None	None
f92b6e58-22a0-471c-b1ab-99b17e4b426f	ONT_GM12878_R2	hg38_SIRV	chrX	53434352	53431282	-	6	917	56570	417677	ENSG00000072501.17	ENCODEHT000417677	SMC1A	ENCODEHT000417677	Known	NIC	None	0.30000001192092896	None	None	None	None
m54284U_191110_105540/22350502/ccs	PB_GM12878_R1	hg38_SIRV	chr16	85902966	85922610	+	8	2670	44835	418026	ENSG00000140968.10	ENCODEHT000418026	IRF8	ENCODEHT000418026	Known	ISM	Suffix	0.25	None	None	None	None
983fdec3-3e28-4abd-b568-ce018010dd2d	ONT_GM12878_R2	hg38_SIRV	chr17	41688897	41690999	+	4	657	46612	164111	ENSG00000173812.10	ENST00000469257.1	EIF1	EIF1-203	Known	Known	None	0.15000000596046448	None	None	None	None
52dc44e9-d527-41ad-b51e-e5ae3488535e	ONT_GM12878_R2	hg38_SIRV	chr15	82540131	82536758	-	4	451	42016	412822	ENSG00000260836.2	ENCODEHT000412822	AC245033.1	ENCODEHT000412822	Known	ISM	Both	0.10000000149011612	None	None	None	None
m54284U_191110_105540/104072976/ccs	PB_GM12878_R1	hg38_SIRV	chr11	62573860	62559715	-	10	1296	32021	110229	ENSG00000254772.9	ENST00000329251.4	EEF1G	EEF1G-201	Known	Known	None	0.30000001192092896	None	None	None	None
m54284U_191110_105540/76087666/ccs	PB_GM12878_R1	hg38_SIRV	chr2	84905662	84906670	+	3	454	6661	23567	ENSG00000034510.5	ENST00000233143.5	TMSB10	TMSB10-201	Known	Known	None	0.10000000149011612	None	None	None	None
m54284U_191111_172039/37096219/ccs	PB_GM12878_R2	hg38_SIRV	chr7	100211672	100214380	+	3	651	22417	78697	ENSG00000066923.17	ENST00000492674.1	STAG3	STAG3-216	Known	Known	None	0.20000000298023224	None	None	None	None
077c2889-c6cb-4e20-8b0e-27b7f91adb17	ONT_GM12878_R1	hg38_SIRV	chr4	151099644	151104636	+	6	824	14363	52538	ENSG00000145425.9	ENST00000274065.8	RPS3A	RPS3A-201	Known	Known	None	0.20000000298023224	None	None	None	None
a11efe01-f950-49ac-8a51-63bc1f91755c	ONT_GM12878_R2	hg38_SIRV	chrX	53434355	53431283	-	6	910	56573	201647	ENSG00000072506.12	ENST00000168216.10	HSD17B10	HSD17B10-201	Known	Known	None	0.30000001192092896	None	None	None	None
m54284U_191111_172039/58591110/ccs	PB_GM12878_R2	hg38_SIRV	chr3	58433832	58427827	-	10	1301	10363	38411	ENSG00000168291.12	ENST00000302746.10	PDHB	PDHB-201	Known	Known	None	0.10000000149011612	None	None	None	None
9a304019-4ba4-4ebd-9756-c87ce57239d0	ONT_GM12878_R1	hg38_SIRV	chr19	18557890	18569356	+	5	1302	50229	179643	ENSG00000105700.10	ENST00000222307.8	KXD1	KXD1-201	Known	Known	None	0.5	None	None	None	None
m54284U_191110_105540/132251990/ccs	PB_GM12878_R1	hg38_SIRV	chr5	140691363	140673906	-	13	1940	16936	60476	ENSG00000170445.13	ENST00000644191.1	HARS	HARS-215	Known	Known	None	0.15000000596046448	None	None	None	None
m54284U_191111_172039/178782332/ccs	PB_GM12878_R2	hg38_SIRV	chr14	104753172	104759653	+	4	726	40068	139748	ENSG00000184990.12	ENST00000329967.10	SIVA1	SIVA1-201	Known	Known	None	0.25	None	None	None	None
1191c422-3057-4976-9b25-df3dbe4a82f0	ONT_GM12878_R2	hg38_SIRV	chrX	53434356	53431283	-	6	918	56573	201647	ENSG00000072506.12	ENST00000168216.10	HSD17B10	HSD17B10-201	Known	Known	None	0.30000001192092896	None	None	None	None
db63f06d-ba63-4e7b-af90-8714d4af4fdc	ONT_GM12878_R2	hg38_SIRV	chr1	35609418	35603144	-	3	363	1140	416612	ENSG00000126067.11	ENCODEHT000416612	PSMB2	ENCODEHT000416612	Known	ISM	Suffix	0.20000000298023224	None	None	None	None
dcf5454c-1047-4268-b031-3a3d30b02f87	ONT_GM12878_R2	hg38_SIRV	chr15	82540131	82536758	-	4	451	42016	412822	ENSG00000260836.2	ENCODEHT000412822	AC245033.1	ENCODEHT000412822	Known	ISM	Both	0.10000000149011612	None	None	None	None
4f7df1c1-9578-4983-ad42-4d1182428879	ONT_GM12878_R2	hg38_SIRV	chr17	41688897	41690992	+	4	650	46612	164111	ENSG00000173812.10	ENST00000469257.1	EIF1	EIF1-203	Known	Known	None	0.20000000298023224	None	None	None	None
m54284U_191110_105540/64031020/ccs	PB_GM12878_R1	hg38_SIRV	chr16	85902966	85922608	+	8	2668	44835	418026	ENSG00000140968.10	ENCODEHT000418026	IRF8	ENCODEHT000418026	Known	ISM	Suffix	0.20000000298023224	None	None	None	None
06a8de42-12ad-480c-a8b3-630dc4368911	ONT_GM12878_R1	hg38_SIRV	chr11	62571085	62559724	-	6	894	32022	390276	ENSG00000255508.7	ENCODEHT000390276	AP002990.1	ENCODEHT000390276	Known	ISM	Suffix	0.25	None	None	None	None
1412f165-15d0-422d-a04b-842c550404df	ONT_GM12878_R2	hg38_SIRV	chrX	53434337	53431283	-	6	893	56573	201647	ENSG00000072506.12	ENST00000168216.10	HSD17B10	HSD17B10-201	Known	Known	None	0.30000001192092896	None	None	None	None
m54284U_191110_105540/105906573/ccs	PB_GM12878_R1	hg38_SIRV	chr3	58433834	58427917	-	10	1222	10363	38411	ENSG00000168291.12	ENST00000302746.10	PDHB	PDHB-201	Known	Known	None	0.30000001192092896	None	None	None	None
a065082c-89e6-4e3b-9dec-dd1aed484669	ONT_GM12878_R1	hg38_SIRV	chr4	151099644	151104630	+	6	841	14363	52538	ENSG00000145425.9	ENST00000274065.8	RPS3A	RPS3A-201	Known	Known	None	0.05000000074505806	None	None	None	None
m54284U_191111_172039/44828160/ccs	PB_GM12878_R2	hg38_SIRV	chr7	100211672	100214380	+	3	651	22417	78697	ENSG00000066923.17	ENST00000492674.1	STAG3	STAG3-216	Known	Known	None	0.20000000298023224	None	None	None	None
cb15476b-74b6-4233-a7d0-a4a17969fb65	ONT_GM12878_R1	hg38_SIRV	chr19	18557890	18569336	+	5	1282	50229	179643	ENSG00000105700.10	ENST00000222307.8	KXD1	KXD1-201	Known	Known	None	0.550000011920929	None	None	None	None
m54284U_191110_105540/132252328/ccs	PB_GM12878_R1	hg38_SIRV	chr5	140691339	140673906	-	13	1916	16936	60476	ENSG00000170445.13	ENST00000644191.1	HARS	HARS-215	Known	Known	None	0.15000000596046448	None	None	None	None
m54284U_191110_105540/81660468/ccs	PB_GM12878_R1	hg38_SIRV	chr2	84905662	84906670	+	3	454	6661	23567	ENSG00000034510.5	ENST00000233143.5	TMSB10	TMSB10-201	Known	Known	None	0.10000000149011612	None	None	None	None
1ca23c77-b4e7-4fb4-a3c5-76fbbae5b85a	ONT_GM12878_R1	hg38_SIRV	chr14	104753172	104759658	+	4	731	40068	139748	ENSG00000184990.12	ENST00000329967.10	SIVA1	SIVA1-201	Known	Known	None	0.20000000298023224	None	None	None	None
e1034a30-065f-4747-85bb-38d7bb964f2d	ONT_GM12878_R2	hg38_SIRV	chrX	53432371	53431278	-	3	508	56573	417907	ENSG00000072506.12	ENCODEHT000417907	HSD17B10	ENCODEHT000417907	Known	ISM	Suffix	0.30000001192092896	None	None	None	None
832244db-4bf5-44c7-a1a5-efa04cb5c3b1	ONT_GM12878_R2	hg38_SIRV	chr15	82540442	82536756	-	5	467	42015	146213	ENSG00000182774.12	ENST00000647841.1	RPS17	RPS17-210	Known	Known	None	0.10000000149011612	None	None	None	None
977e8b24-7c3d-4d6e-b7c5-ef1212ac37ff	ONT_GM12878_R2	hg38_SIRV	chr1	35641493	35603144	-	6	783	1140	4280	ENSG00000126067.11	ENST00000373237.3	PSMB2	PSMB2-201	Known	Known	None	0.20000000298023224	None	None	None	None
m54284U_191111_172039/148243111/ccs	PB_GM12878_R2	hg38_SIRV	chr11	62573863	62559724	-	10	1290	32021	110229	ENSG00000254772.9	ENST00000329251.4	EEF1G	EEF1G-201	Known	Known	None	0.25	None	None	None	None
22ba1f08-e2ac-4f02-8ecc-1bbdc953086d	ONT_GM12878_R2	hg38_SIRV	chr17	41688897	41690996	+	4	647	46612	164111	ENSG00000173812.10	ENST00000469257.1	EIF1	EIF1-203	Known	Known	None	0.20000000298023224	None	None	None	None
m54284U_191110_105540/69207770/ccs	PB_GM12878_R1	hg38_SIRV	chr16	85902966	85922610	+	8	2670	44835	418026	ENSG00000140968.10	ENCODEHT000418026	IRF8	ENCODEHT000418026	Known	ISM	Suffix	0.25	None	None	None	None
m54284U_191111_172039/48169928/ccs	PB_GM12878_R2	hg38_SIRV	chr3	58433830	58427922	-	10	1213	10363	38411	ENSG00000168291.12	ENST00000302746.10	PDHB	PDHB-201	Known	Known	None	0.30000001192092896	None	None	None	None
b7a473ac-dd9f-4e32-8a03-5e6a72e0fe94	ONT_GM12878_R1	hg38_SIRV	chr4	151099644	151104644	+	6	855	14363	52538	ENSG00000145425.9	ENST00000274065.8	RPS3A	RPS3A-201	Known	Known	None	0.15000000596046448	None	None	None	None
0f1f6ef8-2946-4e19-a3fb-d3ec1c285f08	ONT_GM12878_R2	hg38_SIRV	chrX	53432232	53431283	-	4	624	56573	417674	ENSG00000072506.12	ENCODEHT000417674	HSD17B10	ENCODEHT000417674	Known	ISM	Suffix	0.30000001192092896	None	None	None	None
a22dd50d-53bc-4661-a7a4-2e6a01a2cbe9	ONT_GM12878_R1	hg38_SIRV	chr19	18557890	18569374	+	5	1314	50229	418073	ENSG00000105700.10	ENCODEHT000418073	KXD1	ENCODEHT000418073	Known	ISM	Prefix	0.3499999940395355	None	None	None	None
m54284U_191111_172039/74056305/ccs	PB_GM12878_R2	hg38_SIRV	chr7	100211672	100214384	+	3	642	22417	78697	ENSG00000066923.17	ENST00000492674.1	STAG3	STAG3-216	Known	Known	None	0.15000000596046448	None	None	None	None
m54284U_191110_105540/90899167/ccs	PB_GM12878_R1	hg38_SIRV	chr2	84905662	84906670	+	3	454	6661	23567	ENSG00000034510.5	ENST00000233143.5	TMSB10	TMSB10-201	Known	Known	None	0.10000000149011612	None	None	None	None
m54284U_191110_105540/132646603/ccs	PB_GM12878_R1	hg38_SIRV	chr5	140677369	140673906	-	6	1092	16936	417955	ENSG00000170445.13	ENCODEHT000417955	HARS	ENCODEHT000417955	Known	ISM	Suffix	0.15000000596046448	None	None	None	None
af7f83be-e1d6-4874-82f7-a985a0782654	ONT_GM12878_R1	hg38_SIRV	chr14	104753172	104759632	+	4	705	40068	139748	ENSG00000184990.12	ENST00000329967.10	SIVA1	SIVA1-201	Known	Known	None	0.3499999940395355	None	None	None	None
fc56a43a-6932-4d76-b456-23f429f4af03	ONT_GM12878_R2	hg38_SIRV	chrX	53431482	53431280	-	1	188	56570	417853	ENSG00000072501.17	ENCODEHT000417853	SMC1A	ENCODEHT000417853	Known	ISM	None	0.30000001192092896	None	None	None	None
5e96eb00-8102-4d2c-832e-adb80d41f6cb	ONT_GM12878_R2	hg38_SIRV	chr15	82540131	82536758	-	4	451	42016	412822	ENSG00000260836.2	ENCODEHT000412822	AC245033.1	ENCODEHT000412822	Known	ISM	Both	0.10000000149011612	None	None	None	None
bac26b20-6a62-400d-814a-a2fd383f2bf9	ONT_GM12878_R2	hg38_SIRV	chr11	62573844	62559728	-	10	1267	32021	110229	ENSG00000254772.9	ENST00000329251.4	EEF1G	EEF1G-201	Known	Known	None	0.25	None	None	None	None
m54284U_191110_105540/72418049/ccs	PB_GM12878_R1	hg38_SIRV	chr16	85902966	85922609	+	8	2669	44835	418026	ENSG00000140968.10	ENCODEHT000418026	IRF8	ENCODEHT000418026	Known	ISM	Suffix	0.25	None	None	None	None
8bba6e75-581e-411f-b2ff-e36baa8e4c89	ONT_GM12878_R2	hg38_SIRV	chr17	41688897	41690999	+	4	657	46612	164111	ENSG00000173812.10	ENST00000469257.1	EIF1	EIF1-203	Known	Known	None	0.15000000596046448	None	None	None	None
b69fd7aa-a7a4-4a80-a183-a01b4179db65	ONT_GM12878_R2	hg38_SIRV	chr1	35641809	35603028	-	5	670	1140	417516	ENSG00000126067.11	ENCODEHT000417516	PSMB2	ENCODEHT000417516	Known	NIC	None	0.20000000298023224	None	None	None	None
m54284U_191110_105540/3214012/ccs	PB_GM12878_R1	hg38_SIRV	chr3	58433834	58427923	-	10	1216	10363	38411	ENSG00000168291.12	ENST00000302746.10	PDHB	PDHB-201	Known	Known	None	0.30000001192092896	None	None	None	None
6d9f21ae-ff87-4ce1-a3b7-c64a1c3031f7	ONT_GM12878_R2	hg38_SIRV	chr4	151099644	151104615	+	6	826	14363	52538	ENSG00000145425.9	ENST00000274065.8	RPS3A	RPS3A-201	Known	Known	None	0.44999998807907104	None	None	None	None
06c14b16-fe6b-4712-b60e-955c49d95130	ONT_GM12878_R2	hg38_SIRV	chrX	53434358	53431283	-	6	914	56573	201647	ENSG00000072506.12	ENST00000168216.10	HSD17B10	HSD17B10-201	Known	Known	None	0.30000001192092896	None	None	None	None
m54284U_191111_172039/83101130/ccs	PB_GM12878_R2	hg38_SIRV	chr7	100211672	100214382	+	3	653	22417	78697	ENSG00000066923.17	ENST00000492674.1	STAG3	STAG3-216	Known	Known	None	0.15000000596046448	None	None	None	None
m54284U_191110_105540/133040833/ccs	PB_GM12878_R1	hg38_SIRV	chr5	140691388	140673906	-	13	1965	16936	60476	ENSG00000170445.13	ENST00000644191.1	HARS	HARS-215	Known	Known	None	0.15000000596046448	None	None	None	None
f5dd9d50-b794-4059-adba-7c30b25c7a4d	ONT_GM12878_R2	hg38_SIRV	chr15	82540131	82536758	-	4	451	42016	412822	ENSG00000260836.2	ENCODEHT000412822	AC245033.1	ENCODEHT000412822	Known	ISM	Both	0.10000000149011612	None	None	None	None
00a615e1-cb91-431f-8ad8-d0be7aef0855	ONT_GM12878_R2	hg38_SIRV	chr11	62573850	62559729	-	10	1272	32021	110229	ENSG00000254772.9	ENST00000329251.4	EEF1G	EEF1G-201	Known	Known	None	0.25	None	None	None	None
81322b11-ab68-44e3-935d-ac2ebee298cf	ONT_GM12878_R2	hg38_SIRV	chr19	18557890	18569378	+	5	1324	50229	179643	ENSG00000105700.10	ENST00000222307.8	KXD1	KXD1-201	Known	Known	None	0.15000000596046448	None	None	None	None
c8d1f0c1-9fe3-4ae8-b2f2-ea11e5fb4776	ONT_GM12878_R2	hg38_SIRV	chr14	104753172	104759658	+	4	737	40068	139748	ENSG00000184990.12	ENST00000329967.10	SIVA1	SIVA1-201	Known	Known	None	0.20000000298023224	None	None	None	None
m54284U_191110_105540/91554789/ccs	PB_GM12878_R1	hg38_SIRV	chr2	84905662	84906670	+	3	454	6661	23567	ENSG00000034510.5	ENST00000233143.5	TMSB10	TMSB10-201	Known	Known	None	0.10000000149011612	None	None	None	None
f1bdd04b-eb0e-4984-aba1-f228ff438c3f	ONT_GM12878_R2	hg38_SIRV	chr1	35641481	35603144	-	6	778	1140	4280	ENSG00000126067.11	ENST00000373237.3	PSMB2	PSMB2-201	Known	Known	None	0.20000000298023224	None	None	None	None
951aee40-511b-4e0e-9e8c-ec7170c76f81	ONT_GM12878_R2	hg38_SIRV	chr17	41688897	41691001	+	4	659	46612	164111	ENSG00000173812.10	ENST00000469257.1	EIF1	EIF1-203	Known	Known	None	0.15000000596046448	None	None	None	None
m54284U_191110_105540/76349777/ccs	PB_GM12878_R1	hg38_SIRV	chr16	85902942	85922611	+	5	2129	44835	418042	ENSG00000140968.10	ENCODEHT000418042	IRF8	ENCODEHT000418042	Known	ISM	Suffix	0.25	None	None	None	None
c90726e9-ac51-4e9f-a3e9-061068238ce3	ONT_GM12878_R2	hg38_SIRV	chrX	53434387	53431283	-	6	949	56573	201647	ENSG00000072506.12	ENST00000168216.10	HSD17B10	HSD17B10-201	Known	Known	None	0.30000001192092896	None	None	None	None
m54284U_191110_105540/27591562/ccs	PB_GM12878_R1	hg38_SIRV	chr3	58433827	58427923	-	10	1209	10363	38411	ENSG00000168291.12	ENST00000302746.10	PDHB	PDHB-201	Known	Known	None	0.30000001192092896	None	None	None	None
5630644e-2da5-4d8c-a608-35d27d0c1da9	ONT_GM12878_R2	hg38_SIRV	chr4	151099644	151104636	+	6	847	14363	52538	ENSG00000145425.9	ENST00000274065.8	RPS3A	RPS3A-201	Known	Known	None	0.20000000298023224	None	None	None	None
a9b7fb48-9f13-43fa-81ad-2a1d744623a2	ONT_GM12878_R2	hg38_SIRV	chr15	82540101	82536758	-	4	421	42016	412822	ENSG00000260836.2	ENCODEHT000412822	AC245033.1	ENCODEHT000412822	Known	ISM	Both	0.10000000149011612	None	None	None	None
65afb306-b589-42c8-a235-83f343836eb8	ONT_GM12878_R2	hg38_SIRV	chrX	53434337	53431282	-	5	849	56573	417676	ENSG00000072506.12	ENCODEHT000417676	HSD17B10	ENCODEHT000417676	Known	ISM	Suffix	0.30000001192092896	None	None	None	None
m54284U_191110_105540/133301579/ccs	PB_GM12878_R1	hg38_SIRV	chr5	140691353	140673906	-	13	1930	16936	60476	ENSG00000170445.13	ENST00000644191.1	HARS	HARS-215	Known	Known	None	0.15000000596046448	None	None	None	None
5029e442-5a3b-45a7-8cb4-b9b798470d4b	ONT_GM12878_R2	hg38_SIRV	chr1	35641511	35603144	-	6	808	1140	4280	ENSG00000126067.11	ENST00000373237.3	PSMB2	PSMB2-201	Known	Known	None	0.20000000298023224	None	None	None	None
m54284U_191111_172039/89326191/ccs	PB_GM12878_R2	hg38_SIRV	chr7	100211672	100214383	+	3	654	22417	78697	ENSG00000066923.17	ENST00000492674.1	STAG3	STAG3-216	Known	Known	None	0.10000000149011612	None	None	None	None
ecc1d7c2-b8dc-42fd-a7ab-dc5e5f928c8b	ONT_GM12878_R2	hg38_SIRV	chr17	41688897	41689867	+	2	263	46612	418074	ENSG00000173812.10	ENCODEHT000418074	EIF1	ENCODEHT000418074	Known	ISM	Prefix	0.25	None	None	None	None
m54284U_191110_105540/1835531/ccs	PB_GM12878_R1	hg38_SIRV	chr14	104753173	104759656	+	4	728	40068	139748	ENSG00000184990.12	ENST00000329967.10	SIVA1	SIVA1-201	Known	Known	None	0.20000000298023224	None	None	None	None
53da2415-4f3d-4ec6-8452-898d2ae98816	ONT_GM12878_R2	hg38_SIRV	chr11	62566949	62559739	-	4	550	32022	390194	ENSG00000255508.7	ENCODEHT000390194	AP002990.1	ENCODEHT000390194	Known	ISM	Suffix	0.20000000298023224	None	None	None	None
ea756cc6-bc3c-4d57-aefe-6b1c633eca5e	ONT_GM12878_R2	hg38_SIRV	chr19	18557890	18569377	+	5	1323	50229	179643	ENSG00000105700.10	ENST00000222307.8	KXD1	KXD1-201	Known	Known	None	0.20000000298023224	None	None	None	None
m54284U_191110_105540/36897934/ccs	PB_GM12878_R1	hg38_SIRV	chr3	58433821	58427923	-	10	1203	10363	38411	ENSG00000168291.12	ENST00000302746.10	PDHB	PDHB-201	Known	Known	None	0.30000001192092896	None	None	None	None
m54284U_191110_105540/86638619/ccs	PB_GM12878_R1	hg38_SIRV	chr16	85902966	85922609	+	8	2669	44835	418026	ENSG00000140968.10	ENCODEHT000418026	IRF8	ENCODEHT000418026	Known	ISM	Suffix	0.25	None	None	None	None
m54284U_191110_105540/93126684/ccs	PB_GM12878_R1	hg38_SIRV	chr2	84905662	84906648	+	3	432	6661	23567	ENSG00000034510.5	ENST00000233143.5	TMSB10	TMSB10-201	Known	Known	None	0.5	None	None	None	None
m54284U_191110_105540/124191518/ccs	PB_GM12878_R1	hg38_SIRV	chr16	85902947	85922602	+	3	1764	44835	418075	ENSG00000140968.10	ENCODEHT000418075	IRF8	ENCODEHT000418075	Known	NNC	None	0.25	None	None	None	None
25f96132-67f8-4566-93f9-91ead04e98eb	ONT_GM12878_R2	hg38_SIRV	chrX	53434358	53431283	-	6	920	56573	201647	ENSG00000072506.12	ENST00000168216.10	HSD17B10	HSD17B10-201	Known	Known	None	0.30000001192092896	None	None	None	None
d9799e75-ad74-420c-a49d-7335af7ab6bc	ONT_GM12878_R2	hg38_SIRV	chr4	151099644	151104637	+	6	848	14363	52538	ENSG00000145425.9	ENST00000274065.8	RPS3A	RPS3A-201	Known	Known	None	0.15000000596046448	None	None	None	None
m54284U_191110_105540/134481320/ccs	PB_GM12878_R1	hg38_SIRV	chr5	140691335	140673906	-	13	1912	16936	60476	ENSG00000170445.13	ENST00000644191.1	HARS	HARS-215	Known	Known	None	0.15000000596046448	None	None	None	None
2ca388c8-a61a-4087-a97c-65d3d24e0835	ONT_GM12878_R2	hg38_SIRV	chr15	82540446	82536756	-	5	471	42015	146213	ENSG00000182774.12	ENST00000647841.1	RPS17	RPS17-210	Known	Known	None	0.10000000149011612	None	None	None	None
80717d99-a6bb-41aa-ab72-c77999268cc8	ONT_GM12878_R2	hg38_SIRV	chr11	62573848	62559730	-	10	1263	32021	110229	ENSG00000254772.9	ENST00000329251.4	EEF1G	EEF1G-201	Known	Known	None	0.20000000298023224	None	None	None	None
6d5be50f-b279-40f5-9757-f168a2d730a4	ONT_GM12878_R2	hg38_SIRV	chrX	53434358	53431283	-	6	920	56573	201647	ENSG00000072506.12	ENST00000168216.10	HSD17B10	HSD17B10-201	Known	Known	None	0.30000001192092896	None	None	None	None
m54284U_191110_105540/11076174/ccs	PB_GM12878_R1	hg38_SIRV	chr14	104753173	104759655	+	4	727	40068	139748	ENSG00000184990.12	ENST00000329967.10	SIVA1	SIVA1-201	Known	Known	None	0.25	None	None	None	None
8358cae9-865e-4338-8040-23bba6054269	ONT_GM12878_R2	hg38_SIRV	chr19	18557890	18569364	+	5	1310	50229	179643	ENSG00000105700.10	ENST00000222307.8	KXD1	KXD1-201	Known	Known	None	0.550000011920929	None	None	None	None
m54284U_191110_105540/139526272/ccs	PB_GM12878_R1	hg38_SIRV	chr3	58433827	58427923	-	10	1209	10363	38411	ENSG00000168291.12	ENST00000302746.10	PDHB	PDHB-201	Known	Known	None	0.30000001192092896	None	None	None	None
4ae010a6-18e7-46eb-b19e-2b764b25d417	ONT_GM12878_R2	hg38_SIRV	chr1	35609470	35603144	-	3	421	1140	416612	ENSG00000126067.11	ENCODEHT000416612	PSMB2	ENCODEHT000416612	Known	ISM	Suffix	0.20000000298023224	None	None	None	None
m54284U_191111_172039/102763107/ccs	PB_GM12878_R2	hg38_SIRV	chr7	100211672	100214378	+	3	649	22417	78697	ENSG00000066923.17	ENST00000492674.1	STAG3	STAG3-216	Known	Known	None	0.20000000298023224	None	None	None	None
1b6d2586-a1c7-491f-a5d8-e6d13ee9dbdf	ONT_GM12878_R2	hg38_SIRV	chr17	41688897	41690997	+	4	655	46612	164111	ENSG00000173812.10	ENST00000469257.1	EIF1	EIF1-203	Known	Known	None	0.20000000298023224	None	None	None	None
m54284U_191110_105540/97191429/ccs	PB_GM12878_R1	hg38_SIRV	chr2	84905662	84906658	+	3	442	6661	23567	ENSG00000034510.5	ENST00000233143.5	TMSB10	TMSB10-201	Known	Known	None	0.15000000596046448	None	None	None	None
m54284U_191110_105540/156696815/ccs	PB_GM12878_R1	hg38_SIRV	chr16	85902966	85922608	+	8	2668	44835	418026	ENSG00000140968.10	ENCODEHT000418026	IRF8	ENCODEHT000418026	Known	ISM	Suffix	0.20000000298023224	None	None	None	None
bb034666-18a8-45e3-8a71-3574a2023c5c	ONT_GM12878_R2	hg38_SIRV	chr4	151099644	151104616	+	6	815	14363	52538	ENSG00000145425.9	ENST00000274065.8	RPS3A	RPS3A-201	Known	Known	None	0.4000000059604645	None	None	None	None
9dfecc22-b54a-41f5-9f16-062574fc7d89	ONT_GM12878_R2	hg38_SIRV	chrX	53434357	53431282	-	6	922	56570	417677	ENSG00000072501.17	ENCODEHT000417677	SMC1A	ENCODEHT000417677	Known	NIC	None	0.30000001192092896	None	None	None	None
m54284U_191110_105540/135530746/ccs	PB_GM12878_R1	hg38_SIRV	chr5	140691354	140673906	-	13	1931	16936	60476	ENSG00000170445.13	ENST00000644191.1	HARS	HARS-215	Known	Known	None	0.15000000596046448	None	None	None	None
61db67c4-5fe8-40e6-bc7c-1d59144b2c6f	ONT_GM12878_R2	hg38_SIRV	chr15	82540441	82536756	-	5	466	42015	146213	ENSG00000182774.12	ENST00000647841.1	RPS17	RPS17-210	Known	Known	None	0.10000000149011612	None	None	None	None
73fdc0bb-c464-4e06-9f15-832b52bbbf2a	ONT_GM12878_R2	hg38_SIRV	chr11	62560439	62559739	-	3	371	32022	390203	ENSG00000255508.7	ENCODEHT000390203	AP002990.1	ENCODEHT000390203	Known	ISM	Suffix	0.20000000298023224	None	None	None	None
m54284U_191110_105540/147196279/ccs	PB_GM12878_R1	hg38_SIRV	chr3	58433827	58427923	-	10	1209	10363	38411	ENSG00000168291.12	ENST00000302746.10	PDHB	PDHB-201	Known	Known	None	0.30000001192092896	None	None	None	None
9ef684c0-a98a-473b-962a-a50cf1ba6728	ONT_GM12878_R2	hg38_SIRV	chr19	18557890	18569354	+	5	1297	50229	179643	ENSG00000105700.10	ENST00000222307.8	KXD1	KXD1-201	Known	Known	None	0.44999998807907104	None	None	None	None
m54284U_191110_105540/34669283/ccs	PB_GM12878_R1	hg38_SIRV	chr14	104753173	104759653	+	4	725	40068	139748	ENSG00000184990.12	ENST00000329967.10	SIVA1	SIVA1-201	Known	Known	None	0.25	None	None	None	None
m54284U_191111_172039/136119850/ccs	PB_GM12878_R2	hg38_SIRV	chr7	100211672	100214374	+	3	645	22417	78697	ENSG00000066923.17	ENST00000492674.1	STAG3	STAG3-216	Known	Known	None	0.30000001192092896	None	None	None	None
2b5c7e0b-7f96-4c52-843f-0e95becf662c	ONT_GM12878_R2	hg38_SIRV	chrX	53432413	53431278	-	3	550	56573	417907	ENSG00000072506.12	ENCODEHT000417907	HSD17B10	ENCODEHT000417907	Known	ISM	Suffix	0.30000001192092896	None	None	None	None
m54284U_191110_105540/158860167/ccs	PB_GM12878_R1	hg38_SIRV	chr16	85902966	85922608	+	8	2669	44835	418026	ENSG00000140968.10	ENCODEHT000418026	IRF8	ENCODEHT000418026	Known	ISM	Suffix	0.20000000298023224	None	None	None	None
e7b9f31f-f00e-494f-925c-f09aab324518	ONT_GM12878_R2	hg38_SIRV	chr1	35605287	35603029	-	2	275	1140	416789	ENSG00000126067.11	ENCODEHT000416789	PSMB2	ENCODEHT000416789	Known	ISM	Suffix	0.20000000298023224	None	None	None	None
170f16fa-b530-4457-b504-9d1339f05854	ONT_GM12878_R2	hg38_SIRV	chr17	41688897	41690999	+	4	645	46612	164111	ENSG00000173812.10	ENST00000469257.1	EIF1	EIF1-203	Known	Known	None	0.15000000596046448	None	None	None	None
d98479c2-3f14-49d1-9f36-d0685dc31902	ONT_GM12878_R2	hg38_SIRV	chr4	151099644	151104615	+	6	804	14363	52538	ENSG00000145425.9	ENST00000274065.8	RPS3A	RPS3A-201	Known	Known	None	0.44999998807907104	None	None	None	None
bc8517f8-5e17-4f16-a96a-fe293ef9cbae	ONT_GM12878_R2	hg38_SIRV	chr11	62571084	62559735	-	6	882	32022	390276	ENSG00000255508.7	ENCODEHT000390276	AP002990.1	ENCODEHT000390276	Known	ISM	Suffix	0.20000000298023224	None	None	None	None
m54284U_191110_105540/138152697/ccs	PB_GM12878_R1	hg38_SIRV	chr5	140691339	140673906	-	13	1916	16936	60476	ENSG00000170445.13	ENST00000644191.1	HARS	HARS-215	Known	Known	None	0.15000000596046448	None	None	None	None
76eaf4aa-d732-42a2-9151-9e3bfb6e6fbb	ONT_GM12878_R2	hg38_SIRV	chr15	82540130	82536758	-	4	450	42016	412822	ENSG00000260836.2	ENCODEHT000412822	AC245033.1	ENCODEHT000412822	Known	ISM	Both	0.10000000149011612	None	None	None	None
m54284U_191110_105540/99287246/ccs	PB_GM12878_R1	hg38_SIRV	chr2	84905662	84906668	+	3	452	6661	23567	ENSG00000034510.5	ENST00000233143.5	TMSB10	TMSB10-201	Known	Known	None	0.10000000149011612	None	None	None	None
25fa297a-ca0d-4e97-ac8d-49b10a0582fa	ONT_GM12878_R2	hg38_SIRV	chr19	18557890	18569370	+	5	1316	50229	179643	ENSG00000105700.10	ENST00000222307.8	KXD1	KXD1-201	Known	Known	None	0.4000000059604645	None	None	None	None
b20be96c-ac46-412e-b57f-5b1452f2af94	ONT_GM12878_R2	hg38_SIRV	chrX	53434358	53431283	-	6	920	56573	201647	ENSG00000072506.12	ENST00000168216.10	HSD17B10	HSD17B10-201	Known	Known	None	0.30000001192092896	None	None	None	None
m54284U_191111_172039/42991715/ccs	PB_GM12878_R2	hg38_SIRV	chr3	58433822	58427923	-	10	1204	10363	38411	ENSG00000168291.12	ENST00000302746.10	PDHB	PDHB-201	Known	Known	None	0.30000001192092896	None	None	None	None
m54284U_191110_105540/56754995/ccs	PB_GM12878_R1	hg38_SIRV	chr14	104753173	104759653	+	4	725	40068	139748	ENSG00000184990.12	ENST00000329967.10	SIVA1	SIVA1-201	Known	Known	None	0.25	None	None	None	None
91a9610e-1eaf-474a-a8b5-3a2aa181d7a7	ONT_GM12878_R2	hg38_SIRV	chr11	62571080	62559736	-	6	877	32022	390276	ENSG00000255508.7	ENCODEHT000390276	AP002990.1	ENCODEHT000390276	Known	ISM	Suffix	0.15000000596046448	None	None	None	None
d2368c26-69a5-4ce8-8e03-79ab5d19d6d5	ONT_GM12878_R2	hg38_SIRV	chr7	100211672	100214381	+	3	652	22417	78697	ENSG00000066923.17	ENST00000492674.1	STAG3	STAG3-216	Known	Known	None	0.15000000596046448	None	None	None	None
m54284U_191110_105540/168625541/ccs	PB_GM12878_R1	hg38_SIRV	chr16	85902966	85922608	+	8	2668	44835	418026	ENSG00000140968.10	ENCODEHT000418026	IRF8	ENCODEHT000418026	Known	ISM	Suffix	0.20000000298023224	None	None	None	None
8ef569bf-9567-4357-8b0d-26cf1a5bc5b7	ONT_GM12878_R2	hg38_SIRV	chrX	53434354	53431283	-	6	916	56573	201647	ENSG00000072506.12	ENST00000168216.10	HSD17B10	HSD17B10-201	Known	Known	None	0.30000001192092896	None	None	None	None
86ad101b-c41f-4d67-af16-2b9d8eda30e2	ONT_GM12878_R2	hg38_SIRV	chr17	41688897	41690998	+	4	656	46612	164111	ENSG00000173812.10	ENST00000469257.1	EIF1	EIF1-203	Known	Known	None	0.20000000298023224	None	None	None	None
122ac202-404d-47d4-bc6c-ceb6b9c5dae7	ONT_GM12878_R2	hg38_SIRV	chr4	151099644	151104615	+	6	826	14363	52538	ENSG00000145425.9	ENST00000274065.8	RPS3A	RPS3A-201	Known	Known	None	0.44999998807907104	None	None	None	None
m54284U_191110_105540/138611331/ccs	PB_GM12878_R1	hg38_SIRV	chr5	140691339	140673906	-	13	1916	16936	60476	ENSG00000170445.13	ENST00000644191.1	HARS	HARS-215	Known	Known	None	0.15000000596046448	None	None	None	None
aaaa87db-7dac-48a4-ad91-bcacad4526e7	ONT_GM12878_R2	hg38_SIRV	chr15	82540130	82536758	-	4	450	42016	412822	ENSG00000260836.2	ENCODEHT000412822	AC245033.1	ENCODEHT000412822	Known	ISM	Both	0.10000000149011612	None	None	None	None
eb2046a3-5ad2-4636-9bfe-5cd730dc155c	ONT_GM12878_R2	hg38_SIRV	chr1	35609406	35603144	-	3	357	1140	416612	ENSG00000126067.11	ENCODEHT000416612	PSMB2	ENCODEHT000416612	Known	ISM	Suffix	0.20000000298023224	None	None	None	None
2d336432-4ebd-4fa6-a717-165b46b8eab8	ONT_GM12878_R2	hg38_SIRV	chrX	53431608	53431280	-	1	314	56570	417853	ENSG00000072501.17	ENCODEHT000417853	SMC1A	ENCODEHT000417853	Known	ISM	None	0.30000001192092896	None	None	None	None
a4654e96-9190-4379-988e-eb3ecb233a42	ONT_GM12878_R1	hg38_SIRV	chr19	18557891	18569355	+	5	1300	50229	179643	ENSG00000105700.10	ENST00000222307.8	KXD1	KXD1-201	Known	Known	None	0.5	None	None	None	None
m54284U_191111_172039/55839265/ccs	PB_GM12878_R2	hg38_SIRV	chr3	58433838	58427923	-	10	1220	10363	38411	ENSG00000168291.12	ENST00000302746.10	PDHB	PDHB-201	Known	Known	None	0.30000001192092896	None	None	None	None
m54284U_191110_105540/100403936/ccs	PB_GM12878_R1	hg38_SIRV	chr2	84905662	84906670	+	3	454	6661	23567	ENSG00000034510.5	ENST00000233143.5	TMSB10	TMSB10-201	Known	Known	None	0.10000000149011612	None	None	None	None
m54284U_191110_105540/115607615/ccs	PB_GM12878_R1	hg38_SIRV	chr14	104753173	104759653	+	4	725	40068	139748	ENSG00000184990.12	ENST00000329967.10	SIVA1	SIVA1-201	Known	Known	None	0.25	None	None	None	None
d77e6a12-204d-4c4e-a09b-724dadabb75c	ONT_GM12878_R2	hg38_SIRV	chr11	62572743	62559731	-	9	1251	32021	110230	ENSG00000254772.9	ENST00000525340.5	EEF1G	EEF1G-203	Known	Known	None	0.15000000596046448	None	None	None	None
944c6008-46e3-4b4b-b64f-01914bdb8827	ONT_GM12878_R2	hg38_SIRV	chrX	53434358	53431283	-	6	920	56573	201647	ENSG00000072506.12	ENST00000168216.10	HSD17B10	HSD17B10-201	Known	Known	None	0.30000001192092896	None	None	None	None
95b220b9-39b2-4d44-bd4c-236805451d69	ONT_GM12878_R2	hg38_SIRV	chr15	82540131	82536758	-	4	451	42016	412822	ENSG00000260836.2	ENCODEHT000412822	AC245033.1	ENCODEHT000412822	Known	ISM	Both	0.10000000149011612	None	None	None	None
m54284U_191110_105540/96404462/ccs	PB_GM12878_R1	hg38_SIRV	chr7	100211674	100214336	+	3	605	22417	78697	ENSG00000066923.17	ENST00000492674.1	STAG3	STAG3-216	Known	Known	None	0.20000000298023224	None	None	None	None
m54284U_191110_105540/168821913/ccs	PB_GM12878_R1	hg38_SIRV	chr16	85902966	85922610	+	8	2664	44835	418026	ENSG00000140968.10	ENCODEHT000418026	IRF8	ENCODEHT000418026	Known	ISM	Suffix	0.25	None	None	None	None
e79c8de4-501c-42e4-b2ca-f7216622a4be	ONT_GM12878_R2	hg38_SIRV	chr4	151099644	151104635	+	6	846	14363	52538	ENSG00000145425.9	ENST00000274065.8	RPS3A	RPS3A-201	Known	Known	None	0.20000000298023224	None	None	None	None
m54284U_191110_105540/138676418/ccs	PB_GM12878_R1	hg38_SIRV	chr5	140691360	140673906	-	13	1937	16936	60476	ENSG00000170445.13	ENST00000644191.1	HARS	HARS-215	Known	Known	None	0.15000000596046448	None	None	None	None
164c4295-02c8-43de-9aa1-9fb1882e91e2	ONT_GM12878_R2	hg38_SIRV	chr17	41688897	41690992	+	4	650	46612	164111	ENSG00000173812.10	ENST00000469257.1	EIF1	EIF1-203	Known	Known	None	0.20000000298023224	None	None	None	None
74a49f37-58c9-4954-b715-fd0d96434abb	ONT_GM12878_R2	hg38_SIRV	chr1	35641432	35603144	-	6	729	1140	4280	ENSG00000126067.11	ENST00000373237.3	PSMB2	PSMB2-201	Known	Known	None	0.20000000298023224	None	None	None	None
m54284U_191111_172039/121702810/ccs	PB_GM12878_R2	hg38_SIRV	chr3	58433825	58427922	-	10	1191	10363	417847	ENSG00000168291.12	ENCODEHT000417847	PDHB	ENCODEHT000417847	Known	NNC	None	0.30000001192092896	None	None	None	None
5b4628b0-c2f1-47ca-af4c-9a1304895b8e	ONT_GM12878_R1	hg38_SIRV	chr19	18557891	18569355	+	5	1293	50229	179643	ENSG00000105700.10	ENST00000222307.8	KXD1	KXD1-201	Known	Known	None	0.5	None	None	None	None
11b2dbcc-c2fd-42dc-a7d9-b02acb39c9ff	ONT_GM12878_R2	hg38_SIRV	chrX	53434358	53431283	-	6	920	56573	201647	ENSG00000072506.12	ENST00000168216.10	HSD17B10	HSD17B10-201	Known	Known	None	0.30000001192092896	None	None	None	None
16516930-0de9-439d-86a4-0e5b0dc8de57	ONT_GM12878_R2	hg38_SIRV	chr15	82540070	82536758	-	4	390	42016	412822	ENSG00000260836.2	ENCODEHT000412822	AC245033.1	ENCODEHT000412822	Known	ISM	Both	0.10000000149011612	None	None	None	None
m54284U_191110_105540/140051940/ccs	PB_GM12878_R1	hg38_SIRV	chr14	104753173	104759653	+	4	725	40068	139748	ENSG00000184990.12	ENST00000329967.10	SIVA1	SIVA1-201	Known	Known	None	0.25	None	None	None	None
18f8de5f-5cd5-45ea-b06b-0e930e8e3ffe	ONT_GM12878_R2	hg38_SIRV	chr4	151099644	151104636	+	6	847	14363	52538	ENSG00000145425.9	ENST00000274065.8	RPS3A	RPS3A-201	Known	Known	None	0.20000000298023224	None	None	None	None
m54284U_191110_105540/107807107/ccs	PB_GM12878_R1	hg38_SIRV	chr2	84905662	84906658	+	3	430	6661	23567	ENSG00000034510.5	ENST00000233143.5	TMSB10	TMSB10-201	Known	Known	None	0.15000000596046448	None	None	None	None
6d8395a9-662c-41a3-9579-51c4e338b2fb	ONT_GM12878_R2	hg38_SIRV	chr11	62567544	62559753	-	5	744	32022	390191	ENSG00000255508.7	ENCODEHT000390191	AP002990.1	ENCODEHT000390191	Known	ISM	Suffix	0.15000000596046448	None	None	None	None
d277e2ff-e512-422f-a50b-7293effdce47	ONT_GM12878_R2	hg38_SIRV	chrX	53434358	53431283	-	6	913	56573	201647	ENSG00000072506.12	ENST00000168216.10	HSD17B10	HSD17B10-201	Known	Known	None	0.30000001192092896	None	None	None	None
m54284U_191110_105540/139133718/ccs	PB_GM12878_R1	hg38_SIRV	chr5	140691367	140673906	-	13	1944	16936	60476	ENSG00000170445.13	ENST00000644191.1	HARS	HARS-215	Known	Known	None	0.15000000596046448	None	None	None	None
m54284U_191111_172039/175834844/ccs	PB_GM12878_R2	hg38_SIRV	chr7	100211674	100214380	+	3	649	22417	78697	ENSG00000066923.17	ENST00000492674.1	STAG3	STAG3-216	Known	Known	None	0.20000000298023224	None	None	None	None
m54284U_191110_105540/170199612/ccs	PB_GM12878_R1	hg38_SIRV	chr16	85902966	85922610	+	8	2670	44835	418026	ENSG00000140968.10	ENCODEHT000418026	IRF8	ENCODEHT000418026	Known	ISM	Suffix	0.25	None	None	None	None
ebd2adbb-a065-41c4-9b88-657b0fb1628e	ONT_GM12878_R2	hg38_SIRV	chr17	41688897	41690998	+	4	650	46612	164111	ENSG00000173812.10	ENST00000469257.1	EIF1	EIF1-203	Known	Known	None	0.20000000298023224	None	None	None	None
m54284U_191111_172039/143000151/ccs	PB_GM12878_R2	hg38_SIRV	chr3	58433827	58427923	-	10	1209	10363	38411	ENSG00000168291.12	ENST00000302746.10	PDHB	PDHB-201	Known	Known	None	0.30000001192092896	None	None	None	None
f6431ead-3dcd-459e-89b8-f2b914c627e4	ONT_GM12878_R1	hg38_SIRV	chr19	18557891	18569379	+	5	1324	50229	179643	ENSG00000105700.10	ENST00000222307.8	KXD1	KXD1-201	Known	Known	None	0.15000000596046448	None	None	None	None
abd87537-84c7-47ce-b708-a2f94dc57399	ONT_GM12878_R2	hg38_SIRV	chr15	82540073	82536758	-	4	407	42016	412822	ENSG00000260836.2	ENCODEHT000412822	AC245033.1	ENCODEHT000412822	Known	ISM	Both	0.10000000149011612	None	None	None	None
5b77f923-7b83-46d4-be12-318fdbe839e9	ONT_GM12878_R2	hg38_SIRV	chr1	35641497	35603144	-	6	794	1140	4280	ENSG00000126067.11	ENST00000373237.3	PSMB2	PSMB2-201	Known	Known	None	0.20000000298023224	None	None	None	None
b2a5f2f7-71a5-4b31-92fa-977fd45aac1d	ONT_GM12878_R2	hg38_SIRV	chr4	151099644	151104598	+	6	780	14363	52538	ENSG00000145425.9	ENST00000274065.8	RPS3A	RPS3A-201	Known	Known	None	0.44999998807907104	None	None	None	None
09d95518-6873-4226-ac86-43de8a5f01b8	ONT_GM12878_R2	hg38_SIRV	chrX	53431911	53431282	-	2	424	56573	417820	ENSG00000072506.12	ENCODEHT000417820	HSD17B10	ENCODEHT000417820	Known	ISM	Suffix	0.30000001192092896	None	None	None	None
m54284U_191110_105540/140444176/ccs	PB_GM12878_R1	hg38_SIRV	chr14	104753173	104759653	+	4	725	40068	139748	ENSG00000184990.12	ENST00000329967.10	SIVA1	SIVA1-201	Known	Known	None	0.25	None	None	None	None
1dd2362c-8145-4158-a8e4-bcbc32de902b	ONT_GM12878_R2	hg38_SIRV	chr11	62566888	62559740	-	4	488	32022	390194	ENSG00000255508.7	ENCODEHT000390194	AP002990.1	ENCODEHT000390194	Known	ISM	Suffix	0.15000000596046448	None	None	None	None
afaac938-2c0f-46cc-89a6-a183c1a13a3c	ONT_GM12878_R2	hg38_SIRV	chr15	82540131	82536758	-	4	451	42016	412822	ENSG00000260836.2	ENCODEHT000412822	AC245033.1	ENCODEHT000412822	Known	ISM	Both	0.10000000149011612	None	None	None	None
m54284U_191110_105540/108791678/ccs	PB_GM12878_R1	hg38_SIRV	chr2	84905662	84906671	+	3	455	6661	23567	ENSG00000034510.5	ENST00000233143.5	TMSB10	TMSB10-201	Known	Known	None	0.05000000074505806	None	None	None	None
m54284U_191110_105540/139722907/ccs	PB_GM12878_R1	hg38_SIRV	chr5	140691367	140673906	-	13	1944	16936	60476	ENSG00000170445.13	ENST00000644191.1	HARS	HARS-215	Known	Known	None	0.15000000596046448	None	None	None	None
813e4f0e-b463-43f6-afd1-90fc5075c98a	ONT_GM12878_R1	hg38_SIRV	chr7	100211674	100214385	+	3	654	22417	78697	ENSG00000066923.17	ENST00000492674.1	STAG3	STAG3-216	Known	Known	None	0.15000000596046448	None	None	None	None
m54284U_191111_172039/166135697/ccs	PB_GM12878_R2	hg38_SIRV	chr3	58433820	58427923	-	10	1202	10363	38411	ENSG00000168291.12	ENST00000302746.10	PDHB	PDHB-201	Known	Known	None	0.30000001192092896	None	None	None	None
m54284U_191110_105540/180224668/ccs	PB_GM12878_R1	hg38_SIRV	chr16	85902966	85922610	+	8	2671	44835	418026	ENSG00000140968.10	ENCODEHT000418026	IRF8	ENCODEHT000418026	Known	ISM	Suffix	0.25	None	None	None	None
fd3b4e8d-d0fd-43c3-a622-89a09aed18f6	ONT_GM12878_R2	hg38_SIRV	chrX	53434358	53431283	-	6	914	56573	201647	ENSG00000072506.12	ENST00000168216.10	HSD17B10	HSD17B10-201	Known	Known	None	0.30000001192092896	None	None	None	None
992e6d44-fe6f-4ab5-9d02-ccbd1c59db9f	ONT_GM12878_R2	hg38_SIRV	chr17	41688897	41691000	+	4	658	46612	164111	ENSG00000173812.10	ENST00000469257.1	EIF1	EIF1-203	Known	Known	None	0.15000000596046448	None	None	None	None
b01e7331-e4a6-482b-b289-8fef9c558736	ONT_GM12878_R1	hg38_SIRV	chr19	18557891	18569380	+	5	1325	50229	179643	ENSG00000105700.10	ENST00000222307.8	KXD1	KXD1-201	Known	Known	None	0.15000000596046448	None	None	None	None
aae0e7f1-029e-49e6-b3c2-7beac78a44be	ONT_GM12878_R2	hg38_SIRV	chr4	151099644	151104644	+	6	855	14363	52538	ENSG00000145425.9	ENST00000274065.8	RPS3A	RPS3A-201	Known	Known	None	0.15000000596046448	None	None	None	None
9c02ad89-f9b8-4d7d-b10f-8b6d19ec0899	ONT_GM12878_R2	hg38_SIRV	chr1	35641519	35603144	-	6	797	1140	4280	ENSG00000126067.11	ENST00000373237.3	PSMB2	PSMB2-201	Known	Known	None	0.20000000298023224	None	None	None	None
m54284U_191110_105540/153815602/ccs	PB_GM12878_R1	hg38_SIRV	chr14	104753173	104759655	+	4	727	40068	139748	ENSG00000184990.12	ENST00000329967.10	SIVA1	SIVA1-201	Known	Known	None	0.25	None	None	None	None
53412b89-0e55-4a4a-8ba4-ddccfd775721	ONT_GM12878_R2	hg38_SIRV	chr11	62573853	62559731	-	10	1273	32021	110229	ENSG00000254772.9	ENST00000329251.4	EEF1G	EEF1G-201	Known	Known	None	0.15000000596046448	None	None	None	None
8f57e836-f1a3-44dc-885e-b116be3f95e8	ONT_GM12878_R1	hg38_SIRV	chrX	53434417	53431284	-	6	978	56573	201647	ENSG00000072506.12	ENST00000168216.10	HSD17B10	HSD17B10-201	Known	Known	None	0.25	None	None	None	None
m54284U_191110_105540/109643067/ccs	PB_GM12878_R1	hg38_SIRV	chr2	84905662	84906670	+	3	454	6661	23567	ENSG00000034510.5	ENST00000233143.5	TMSB10	TMSB10-201	Known	Known	None	0.10000000149011612	None	None	None	None
dbf696eb-51dc-409c-884f-8f0ff00cacaf	ONT_GM12878_R1	hg38_SIRV	chr7	100211674	100214375	+	3	644	22417	78697	ENSG00000066923.17	ENST00000492674.1	STAG3	STAG3-216	Known	Known	None	0.30000001192092896	None	None	None	None
54bdb058-183f-4e5c-8dbe-874dcc4e897c	ONT_GM12878_R2	hg38_SIRV	chr15	82540126	82536758	-	4	446	42016	412822	ENSG00000260836.2	ENCODEHT000412822	AC245033.1	ENCODEHT000412822	Known	ISM	Both	0.10000000149011612	None	None	None	None
m54284U_191110_105540/140118298/ccs	PB_GM12878_R1	hg38_SIRV	chr5	140691352	140673906	-	13	1929	16936	60476	ENSG00000170445.13	ENST00000644191.1	HARS	HARS-215	Known	Known	None	0.15000000596046448	None	None	None	None
m54284U_191111_172039/15467577/ccs	PB_GM12878_R2	hg38_SIRV	chr3	58433821	58427924	-	10	1202	10363	38411	ENSG00000168291.12	ENST00000302746.10	PDHB	PDHB-201	Known	Known	None	0.30000001192092896	None	None	None	None
914a1d98-75c9-4dac-9236-731a27f313a5	ONT_GM12878_R2	hg38_SIRV	chr4	151099644	151104637	+	6	848	14363	52538	ENSG00000145425.9	ENST00000274065.8	RPS3A	RPS3A-201	Known	Known	None	0.15000000596046448	None	None	None	None
bba98528-082f-4ba0-a50e-4ca6cae8104d	ONT_GM12878_R1	hg38_SIRV	chr19	18557891	18569359	+	5	1298	50229	179643	ENSG00000105700.10	ENST00000222307.8	KXD1	KXD1-201	Known	Known	None	0.550000011920929	None	None	None	None
m54284U_191111_172039/11995408/ccs	PB_GM12878_R2	hg38_SIRV	chr16	85902966	85922610	+	8	2670	44835	418026	ENSG00000140968.10	ENCODEHT000418026	IRF8	ENCODEHT000418026	Known	ISM	Suffix	0.25	None	None	None	None
84f38b8e-9ad8-4212-b093-27eaf031b4e6	ONT_GM12878_R2	hg38_SIRV	chr17	41688897	41690999	+	4	657	46612	164111	ENSG00000173812.10	ENST00000469257.1	EIF1	EIF1-203	Known	Known	None	0.15000000596046448	None	None	None	None
37cb6f2a-6de0-44a4-a2a3-397dc6d803cb	ONT_GM12878_R1	hg38_SIRV	chrX	53434358	53431284	-	6	919	56573	201647	ENSG00000072506.12	ENST00000168216.10	HSD17B10	HSD17B10-201	Known	Known	None	0.25	None	None	None	None
dab57fb0-eb0a-47b4-ac81-8e692c0f7215	ONT_GM12878_R2	hg38_SIRV	chr1	35641881	35603034	-	6	810	1140	416663	ENSG00000126067.11	ENCODEHT000416663	PSMB2	ENCODEHT000416663	Known	NNC	None	0.20000000298023224	None	None	None	None
6434c0c6-53c5-4527-af97-d3918a163064	ONT_GM12878_R2	hg38_SIRV	chr11	62572743	62559732	-	9	1250	32021	110230	ENSG00000254772.9	ENST00000525340.5	EEF1G	EEF1G-203	Known	Known	None	0.10000000149011612	None	None	None	None
m54284U_191111_172039/60882986/ccs	PB_GM12878_R2	hg38_SIRV	chr14	104753173	104759653	+	4	725	40068	139748	ENSG00000184990.12	ENST00000329967.10	SIVA1	SIVA1-201	Known	Known	None	0.25	None	None	None	None
04c0b682-1a58-4a22-b455-375b1716c232	ONT_GM12878_R2	hg38_SIRV	chr15	82540441	82536756	-	5	466	42015	146213	ENSG00000182774.12	ENST00000647841.1	RPS17	RPS17-210	Known	Known	None	0.10000000149011612	None	None	None	None
m54284U_191110_105540/114688815/ccs	PB_GM12878_R1	hg38_SIRV	chr2	84905662	84906670	+	3	454	6661	23567	ENSG00000034510.5	ENST00000233143.5	TMSB10	TMSB10-201	Known	Known	None	0.10000000149011612	None	None	None	None
094cf8f1-6b05-4979-9864-ca8d7f5cd055	ONT_GM12878_R1	hg38_SIRV	chrX	53434394	53431283	-	6	952	56573	417675	ENSG00000072506.12	ENCODEHT000417675	HSD17B10	ENCODEHT000417675	Known	NNC	None	0.25	None	None	None	None
610a553c-1647-4338-bd07-cba50b4c62d8	ONT_GM12878_R2	hg38_SIRV	chr4	151099644	151104600	+	6	811	14363	52538	ENSG00000145425.9	ENST00000274065.8	RPS3A	RPS3A-201	Known	Known	None	0.44999998807907104	None	None	None	None
m54284U_191111_172039/85854352/ccs	PB_GM12878_R2	hg38_SIRV	chr3	58433829	58427924	-	10	1210	10363	38411	ENSG00000168291.12	ENST00000302746.10	PDHB	PDHB-201	Known	Known	None	0.30000001192092896	None	None	None	None
m54284U_191110_105540/140640699/ccs	PB_GM12878_R1	hg38_SIRV	chr5	140691355	140673906	-	12	1812	16936	60480	ENSG00000170445.13	ENST00000438307.6	HARS	HARS-204	Known	Known	None	0.15000000596046448	None	None	None	None
367c24f2-720b-4313-9201-eabf724f55aa	ONT_GM12878_R1	hg38_SIRV	chr7	100211674	100214381	+	3	650	22417	78697	ENSG00000066923.17	ENST00000492674.1	STAG3	STAG3-216	Known	Known	None	0.15000000596046448	None	None	None	None
2634b6ac-4fc2-446c-baec-92ffee0cd417	ONT_GM12878_R1	hg38_SIRV	chr19	18557891	18569368	+	5	1307	50229	179643	ENSG00000105700.10	ENST00000222307.8	KXD1	KXD1-201	Known	Known	None	0.5	None	None	None	None
44e48b94-8774-4a76-8eee-eb952fec4d1b	ONT_GM12878_R2	hg38_SIRV	chr17	41688897	41690999	+	4	649	46612	164111	ENSG00000173812.10	ENST00000469257.1	EIF1	EIF1-203	Known	Known	None	0.15000000596046448	None	None	None	None
m54284U_191111_172039/44828576/ccs	PB_GM12878_R2	hg38_SIRV	chr16	85902966	85922609	+	8	2669	44835	418026	ENSG00000140968.10	ENCODEHT000418026	IRF8	ENCODEHT000418026	Known	ISM	Suffix	0.25	None	None	None	None
3af3bfc6-bdd1-43d1-a99b-1541a6d963af	ONT_GM12878_R1	hg38_SIRV	chrX	53434358	53431284	-	6	919	56573	201647	ENSG00000072506.12	ENST00000168216.10	HSD17B10	HSD17B10-201	Known	Known	None	0.25	None	None	None	None
3391552d-a382-4b6f-912f-18eada5f6967	ONT_GM12878_R2	hg38_SIRV	chr11	62573844	62559732	-	10	1269	32021	110229	ENSG00000254772.9	ENST00000329251.4	EEF1G	EEF1G-201	Known	Known	None	0.10000000149011612	None	None	None	None
80dd0541-328e-4858-9316-0a85376ec2e8	ONT_GM12878_R2	hg38_SIRV	chr15	82540002	82536758	-	4	322	42016	412822	ENSG00000260836.2	ENCODEHT000412822	AC245033.1	ENCODEHT000412822	Known	ISM	Both	0.10000000149011612	None	None	None	None
m54284U_191110_105540/46466158/ccs	PB_GM12878_R1	hg38_SIRV	chr1	35641504	35603145	-	6	800	1140	4280	ENSG00000126067.11	ENST00000373237.3	PSMB2	PSMB2-201	Known	Known	None	0.20000000298023224	None	None	None	None
m54284U_191111_172039/159057010/ccs	PB_GM12878_R2	hg38_SIRV	chr14	104753173	104759655	+	4	727	40068	139748	ENSG00000184990.12	ENST00000329967.10	SIVA1	SIVA1-201	Known	Known	None	0.25	None	None	None	None
80fe2399-992f-4525-a01b-bd4089751521	ONT_GM12878_R2	hg38_SIRV	chr4	151099831	151104637	+	6	851	14363	390184	ENSG00000145425.9	ENCODEHT000390184	RPS3A	ENCODEHT000390184	Known	NNC	None	0.20000000298023224	None	None	None	None
m54284U_191110_105540/119015683/ccs	PB_GM12878_R1	hg38_SIRV	chr2	84905662	84906668	+	3	452	6661	23567	ENSG00000034510.5	ENST00000233143.5	TMSB10	TMSB10-201	Known	Known	None	0.10000000149011612	None	None	None	None
m54284U_191110_105540/140902851/ccs	PB_GM12878_R1	hg38_SIRV	chr5	140691350	140673906	-	13	1927	16936	60476	ENSG00000170445.13	ENST00000644191.1	HARS	HARS-215	Known	Known	None	0.15000000596046448	None	None	None	None
695b3915-be5f-44aa-82ed-af4fad07d63c	ONT_GM12878_R2	hg38_SIRV	chr3	58430301	58427923	-	4	604	10363	417833	ENSG00000168291.12	ENCODEHT000417833	PDHB	ENCODEHT000417833	Known	ISM	Suffix	0.30000001192092896	None	None	None	None
5dc2b22f-cc71-4443-9bee-d0e7e3f5695f	ONT_GM12878_R1	hg38_SIRV	chrX	53434358	53431284	-	6	919	56573	201647	ENSG00000072506.12	ENST00000168216.10	HSD17B10	HSD17B10-201	Known	Known	None	0.25	None	None	None	None
af9044cd-b80a-414b-8490-1220912ee07e	ONT_GM12878_R1	hg38_SIRV	chr7	100211674	100214368	+	3	637	22417	78697	ENSG00000066923.17	ENST00000492674.1	STAG3	STAG3-216	Known	Known	None	0.25	None	None	None	None
ca6a99ed-087b-40b6-9594-bb8552721991	ONT_GM12878_R1	hg38_SIRV	chr19	18557891	18569374	+	5	1319	50229	179643	ENSG00000105700.10	ENST00000222307.8	KXD1	KXD1-201	Known	Known	None	0.3499999940395355	None	None	None	None
080c5e3c-f661-4e33-8ca5-802ae47dfbb7	ONT_GM12878_R2	hg38_SIRV	chr15	82538956	82536756	-	3	299	42016	412837	ENSG00000260836.2	ENCODEHT000412837	AC245033.1	ENCODEHT000412837	Known	ISM	Suffix	0.10000000149011612	None	None	None	None
236324ae-509a-4727-8ec4-1af5f3a0acd4	ONT_GM12878_R2	hg38_SIRV	chr11	62572743	62559735	-	9	1247	32021	110230	ENSG00000254772.9	ENST00000525340.5	EEF1G	EEF1G-203	Known	Known	None	0.15000000596046448	None	None	None	None
e0542de0-222f-4734-8647-01a1dab04dff	ONT_GM12878_R2	hg38_SIRV	chr17	41688897	41690992	+	4	650	46612	164111	ENSG00000173812.10	ENST00000469257.1	EIF1	EIF1-203	Known	Known	None	0.20000000298023224	None	None	None	None
m54284U_191111_172039/45745198/ccs	PB_GM12878_R2	hg38_SIRV	chr16	85902966	85922609	+	8	2669	44835	418026	ENSG00000140968.10	ENCODEHT000418026	IRF8	ENCODEHT000418026	Known	ISM	Suffix	0.25	None	None	None	None
m54284U_191111_172039/164038146/ccs	PB_GM12878_R2	hg38_SIRV	chr14	104753173	104759652	+	4	724	40068	139748	ENSG00000184990.12	ENST00000329967.10	SIVA1	SIVA1-201	Known	Known	None	0.25	None	None	None	None
80235f91-77f1-4267-92e3-2188386e8239	ONT_GM12878_R2	hg38_SIRV	chr4	151099644	151104599	+	6	817	14363	52538	ENSG00000145425.9	ENST00000274065.8	RPS3A	RPS3A-201	Known	Known	None	0.4000000059604645	None	None	None	None
2f8148d3-0d64-4000-8e21-2b99371de771	ONT_GM12878_R1	hg38_SIRV	chrX	53434369	53431283	-	5	880	56573	417676	ENSG00000072506.12	ENCODEHT000417676	HSD17B10	ENCODEHT000417676	Known	ISM	Suffix	0.25	None	None	None	None
m54284U_191110_105540/71238230/ccs	PB_GM12878_R1	hg38_SIRV	chr1	35641534	35603145	-	6	830	1140	4280	ENSG00000126067.11	ENST00000373237.3	PSMB2	PSMB2-201	Known	Known	None	0.20000000298023224	None	None	None	None
m54284U_191110_105540/120457534/ccs	PB_GM12878_R1	hg38_SIRV	chr2	84905662	84906670	+	3	454	6661	23567	ENSG00000034510.5	ENST00000233143.5	TMSB10	TMSB10-201	Known	Known	None	0.10000000149011612	None	None	None	None
m54284U_191110_105540/141361465/ccs	PB_GM12878_R1	hg38_SIRV	chr5	140691321	140673906	-	13	1898	16936	60476	ENSG00000170445.13	ENST00000644191.1	HARS	HARS-215	Known	Known	None	0.15000000596046448	None	None	None	None
m54284U_191111_172039/50005661/ccs	PB_GM12878_R2	hg38_SIRV	chr3	58433838	58427925	-	10	1218	10363	38411	ENSG00000168291.12	ENST00000302746.10	PDHB	PDHB-201	Known	Known	None	0.25	None	None	None	None
a2eb7e1f-7a4e-4c0d-8da3-7e9d201dcd66	ONT_GM12878_R2	hg38_SIRV	chr15	82540441	82536756	-	5	466	42015	146213	ENSG00000182774.12	ENST00000647841.1	RPS17	RPS17-210	Known	Known	None	0.10000000149011612	None	None	None	None
08a0df06-c1b8-4130-9d85-ef56217a63ab	ONT_GM12878_R1	hg38_SIRV	chr19	18557891	18569381	+	6	1169	50229	179648	ENSG00000105700.10	ENST00000595073.5	KXD1	KXD1-204	Known	Known	None	0.10000000149011612	None	None	None	None
22428b15-9e4a-4d3a-8236-b44e11ca0d90	ONT_GM12878_R1	hg38_SIRV	chr7	100211674	100214391	+	3	660	22417	78697	ENSG00000066923.17	ENST00000492674.1	STAG3	STAG3-216	Known	Known	None	0.15000000596046448	None	None	None	None
260410b7-a7f5-4543-92ac-a64541d1e443	ONT_GM12878_R1	hg38_SIRV	chr19	18557891	18569378	+	6	1177	50229	418076	ENSG00000105700.10	ENCODEHT000418076	KXD1	ENCODEHT000418076	Known	NNC	None	0.15000000596046448	None	None	None	None
7c21aa66-7af9-47ee-b497-d3ff66b77eca	ONT_GM12878_R1	hg38_SIRV	chr11	62572700	62559742	-	9	1183	32021	110230	ENSG00000254772.9	ENST00000525340.5	EEF1G	EEF1G-203	Known	Known	None	0.10000000149011612	None	None	None	None
797f6477-c45f-4679-8387-7896bc42335a	ONT_GM12878_R1	hg38_SIRV	chrX	53434358	53431284	-	6	919	56573	201647	ENSG00000072506.12	ENST00000168216.10	HSD17B10	HSD17B10-201	Known	Known	None	0.25	None	None	None	None
a2289139-64cc-463c-91b0-65e3193018a2	ONT_GM12878_R2	hg38_SIRV	chr17	41688897	41690996	+	4	654	46612	164111	ENSG00000173812.10	ENST00000469257.1	EIF1	EIF1-203	Known	Known	None	0.20000000298023224	None	None	None	None
m54284U_191111_172039/77988551/ccs	PB_GM12878_R2	hg38_SIRV	chr16	85902966	85922610	+	8	2670	44835	418026	ENSG00000140968.10	ENCODEHT000418026	IRF8	ENCODEHT000418026	Known	ISM	Suffix	0.25	None	None	None	None
8a3a8370-32ba-469b-bb12-96b9d63ed3b0	ONT_GM12878_R2	hg38_SIRV	chr4	151099644	151104636	+	6	847	14363	52538	ENSG00000145425.9	ENST00000274065.8	RPS3A	RPS3A-201	Known	Known	None	0.20000000298023224	None	None	None	None
f68232f9-a3dc-419d-8d92-1af44dfb0f1a	ONT_GM12878_R1	hg38_SIRV	chr14	104753173	104759658	+	4	730	40068	139748	ENSG00000184990.12	ENST00000329967.10	SIVA1	SIVA1-201	Known	Known	None	0.20000000298023224	None	None	None	None
e336ebf8-1311-4582-9ccf-48a501097979	ONT_GM12878_R2	hg38_SIRV	chr15	82540441	82536756	-	5	454	42015	146213	ENSG00000182774.12	ENST00000647841.1	RPS17	RPS17-210	Known	Known	None	0.10000000149011612	None	None	None	None
m54284U_191110_105540/121439625/ccs	PB_GM12878_R1	hg38_SIRV	chr2	84905662	84906641	+	3	425	6661	23567	ENSG00000034510.5	ENST00000233143.5	TMSB10	TMSB10-201	Known	Known	None	0.699999988079071	None	None	None	None
m54284U_191110_105540/99943507/ccs	PB_GM12878_R1	hg38_SIRV	chr1	35641518	35603145	-	6	814	1140	4280	ENSG00000126067.11	ENST00000373237.3	PSMB2	PSMB2-201	Known	Known	None	0.20000000298023224	None	None	None	None
m54284U_191110_105540/142213858/ccs	PB_GM12878_R1	hg38_SIRV	chr5	140691338	140673906	-	13	1915	16936	60476	ENSG00000170445.13	ENST00000644191.1	HARS	HARS-215	Known	Known	None	0.15000000596046448	None	None	None	None
m54284U_191111_172039/62980191/ccs	PB_GM12878_R2	hg38_SIRV	chr3	58433820	58427925	-	10	1200	10363	38411	ENSG00000168291.12	ENST00000302746.10	PDHB	PDHB-201	Known	Known	None	0.25	None	None	None	None
f16f0460-0608-4a78-baf6-7a04e54b4aa6	ONT_GM12878_R1	hg38_SIRV	chrX	53434369	53431283	-	5	874	56573	417676	ENSG00000072506.12	ENCODEHT000417676	HSD17B10	ENCODEHT000417676	Known	ISM	Suffix	0.25	None	None	None	None
fa88e4b1-3fdf-4036-b843-3684af76c11e	ONT_GM12878_R1	hg38_SIRV	chr19	18557891	18569377	+	5	1322	50229	179643	ENSG00000105700.10	ENST00000222307.8	KXD1	KXD1-201	Known	Known	None	0.20000000298023224	None	None	None	None
544121d0-2e60-46b0-80b7-bd30d0d5ecaf	ONT_GM12878_R1	hg38_SIRV	chrX	53431608	53431281	-	1	313	56570	417853	ENSG00000072501.17	ENCODEHT000417853	SMC1A	ENCODEHT000417853	Known	ISM	None	0.25	None	None	None	None
021f2485-f0b3-47a9-94ca-3a995d6c4e2f	ONT_GM12878_R2	hg38_SIRV	chr7	100211674	100214375	+	3	644	22417	78697	ENSG00000066923.17	ENST00000492674.1	STAG3	STAG3-216	Known	Known	None	0.30000001192092896	None	None	None	None
ffcad52d-67e9-47f8-a155-402c51f4d94b	ONT_GM12878_R1	hg38_SIRV	chr11	62567541	62559764	-	5	730	32022	390191	ENSG00000255508.7	ENCODEHT000390191	AP002990.1	ENCODEHT000390191	Known	ISM	Suffix	0.10000000149011612	None	None	None	None
47b305bd-341a-4b27-b9c1-2366238f9a43	ONT_GM12878_R2	hg38_SIRV	chr15	82540131	82536758	-	4	451	42016	412822	ENSG00000260836.2	ENCODEHT000412822	AC245033.1	ENCODEHT000412822	Known	ISM	Both	0.10000000149011612	None	None	None	None
e190e221-edba-4810-b517-1844a09c8a00	ONT_GM12878_R2	hg38_SIRV	chr17	41688897	41691645	+	4	1296	46612	164111	ENSG00000173812.10	ENST00000469257.1	EIF1	EIF1-203	Known	Known	None	0.25	None	None	None	None
1cebe042-4bc8-4a0a-abcd-19aeba6bc1af	ONT_GM12878_R2	hg38_SIRV	chr4	151099644	151104609	+	6	820	14363	52538	ENSG00000145425.9	ENST00000274065.8	RPS3A	RPS3A-201	Known	Known	None	0.44999998807907104	None	None	None	None
m54284U_191111_172039/86377755/ccs	PB_GM12878_R2	hg38_SIRV	chr16	85902966	85922608	+	8	2669	44835	418026	ENSG00000140968.10	ENCODEHT000418026	IRF8	ENCODEHT000418026	Known	ISM	Suffix	0.20000000298023224	None	None	None	None
286251ea-3f56-4ef8-909c-62500325406f	ONT_GM12878_R1	hg38_SIRV	chr14	104753173	104759647	+	4	719	40068	139748	ENSG00000184990.12	ENST00000329967.10	SIVA1	SIVA1-201	Known	Known	None	0.30000001192092896	None	None	None	None
m54284U_191110_105540/171837656/ccs	PB_GM12878_R1	hg38_SIRV	chr3	58433821	58427926	-	10	1200	10363	38411	ENSG00000168291.12	ENST00000302746.10	PDHB	PDHB-201	Known	Known	None	0.30000001192092896	None	None	None	None
93ec8fa3-8f62-4bf5-8084-762c971c692a	ONT_GM12878_R1	hg38_SIRV	chrX	53434363	53431284	-	6	924	56573	201647	ENSG00000072506.12	ENST00000168216.10	HSD17B10	HSD17B10-201	Known	Known	None	0.25	None	None	None	None
m54284U_191110_105540/142410243/ccs	PB_GM12878_R1	hg38_SIRV	chr5	140691350	140673906	-	13	1927	16936	60476	ENSG00000170445.13	ENST00000644191.1	HARS	HARS-215	Known	Known	None	0.15000000596046448	None	None	None	None
m54284U_191110_105540/106103465/ccs	PB_GM12878_R1	hg38_SIRV	chr1	35641518	35603145	-	6	814	1140	4280	ENSG00000126067.11	ENST00000373237.3	PSMB2	PSMB2-201	Known	Known	None	0.20000000298023224	None	None	None	None
m54284U_191110_105540/125502188/ccs	PB_GM12878_R1	hg38_SIRV	chr2	84905662	84906670	+	3	454	6661	23567	ENSG00000034510.5	ENST00000233143.5	TMSB10	TMSB10-201	Known	Known	None	0.10000000149011612	None	None	None	None
049cdcf4-32d1-48e4-a4ed-92e6005e3e49	ONT_GM12878_R2	hg38_SIRV	chr11	62572743	62559742	-	9	1240	32021	110230	ENSG00000254772.9	ENST00000525340.5	EEF1G	EEF1G-203	Known	Known	None	0.10000000149011612	None	None	None	None
a958fd38-d50d-4cae-b55e-bc183a0eec3c	ONT_GM12878_R1	hg38_SIRV	chr19	18557891	18569341	+	5	1286	50229	179643	ENSG00000105700.10	ENST00000222307.8	KXD1	KXD1-201	Known	Known	None	0.550000011920929	None	None	None	None
1443bbcc-5ad6-48ff-b122-41d72b690e09	ONT_GM12878_R2	hg38_SIRV	chr15	82540441	82536756	-	5	466	42015	146213	ENSG00000182774.12	ENST00000647841.1	RPS17	RPS17-210	Known	Known	None	0.10000000149011612	None	None	None	None
d813a1f1-14f4-4e5d-a07c-0e0f6b402b32	ONT_GM12878_R2	hg38_SIRV	chr4	151099644	151104636	+	6	847	14363	52538	ENSG00000145425.9	ENST00000274065.8	RPS3A	RPS3A-201	Known	Known	None	0.20000000298023224	None	None	None	None
a8a65e64-e3d7-4d03-a279-321bcc3d96ca	ONT_GM12878_R2	hg38_SIRV	chr7	100211674	100214381	+	3	650	22417	78697	ENSG00000066923.17	ENST00000492674.1	STAG3	STAG3-216	Known	Known	None	0.15000000596046448	None	None	None	None
dff80083-d668-4d0b-8402-c2fedad73cef	ONT_GM12878_R1	hg38_SIRV	chrX	53434358	53431284	-	6	913	56573	201647	ENSG00000072506.12	ENST00000168216.10	HSD17B10	HSD17B10-201	Known	Known	None	0.25	None	None	None	None
f3c77a16-1f06-4b6b-8652-174af9aaaade	ONT_GM12878_R2	hg38_SIRV	chr17	41688897	41690998	+	4	656	46612	164111	ENSG00000173812.10	ENST00000469257.1	EIF1	EIF1-203	Known	Known	None	0.20000000298023224	None	None	None	None
m54284U_191111_172039/113968128/ccs	PB_GM12878_R2	hg38_SIRV	chr16	85902966	85922610	+	8	2671	44835	418026	ENSG00000140968.10	ENCODEHT000418026	IRF8	ENCODEHT000418026	Known	ISM	Suffix	0.25	None	None	None	None
791880cb-6335-44f0-8c72-fe6d53bf1a0a	ONT_GM12878_R2	hg38_SIRV	chr14	104753173	104759659	+	4	731	40068	139748	ENSG00000184990.12	ENST00000329967.10	SIVA1	SIVA1-201	Known	Known	None	0.15000000596046448	None	None	None	None
m54284U_191111_172039/12058812/ccs	PB_GM12878_R2	hg38_SIRV	chr3	58433823	58427926	-	10	1202	10363	38411	ENSG00000168291.12	ENST00000302746.10	PDHB	PDHB-201	Known	Known	None	0.30000001192092896	None	None	None	None
m54284U_191110_105540/143918974/ccs	PB_GM12878_R1	hg38_SIRV	chr5	140691338	140673906	-	13	1915	16936	60476	ENSG00000170445.13	ENST00000644191.1	HARS	HARS-215	Known	Known	None	0.15000000596046448	None	None	None	None
f9a1e58e-8c48-409c-9b59-137a98d34dc9	ONT_GM12878_R2	hg38_SIRV	chr4	151099644	151104634	+	6	845	14363	52538	ENSG00000145425.9	ENST00000274065.8	RPS3A	RPS3A-201	Known	Known	None	0.20000000298023224	None	None	None	None
f9f5682c-4b4a-42b5-9e65-c56eb6e3ede6	ONT_GM12878_R1	hg38_SIRV	chrX	53434357	53431284	-	6	912	56573	201647	ENSG00000072506.12	ENST00000168216.10	HSD17B10	HSD17B10-201	Known	Known	None	0.25	None	None	None	None
m54284U_191110_105540/109642592/ccs	PB_GM12878_R1	hg38_SIRV	chr1	35641508	35603145	-	6	804	1140	4280	ENSG00000126067.11	ENST00000373237.3	PSMB2	PSMB2-201	Known	Known	None	0.20000000298023224	None	None	None	None
5ad280ef-8b9f-4f31-b332-32ac338744ec	ONT_GM12878_R2	hg38_SIRV	chr15	82540125	82536758	-	4	445	42016	412822	ENSG00000260836.2	ENCODEHT000412822	AC245033.1	ENCODEHT000412822	Known	ISM	Both	0.10000000149011612	None	None	None	None
917f9793-f0bf-44c8-88fe-bc6e537c3a11	ONT_GM12878_R2	hg38_SIRV	chr11	62572743	62559744	-	9	1238	32021	110230	ENSG00000254772.9	ENST00000525340.5	EEF1G	EEF1G-203	Known	Known	None	0.05000000074505806	None	None	None	None
7f47cb53-4e7e-4cce-b023-070e0af47616	ONT_GM12878_R1	hg38_SIRV	chr19	18557891	18569355	+	5	1300	50229	179643	ENSG00000105700.10	ENST00000222307.8	KXD1	KXD1-201	Known	Known	None	0.5	None	None	None	None
m54284U_191110_105540/126877772/ccs	PB_GM12878_R1	hg38_SIRV	chr2	84905662	84906667	+	3	451	6661	23567	ENSG00000034510.5	ENST00000233143.5	TMSB10	TMSB10-201	Known	Known	None	0.05000000074505806	None	None	None	None
8cc521aa-7590-46a6-a859-9e948b230be6	ONT_GM12878_R2	hg38_SIRV	chr7	100211674	100214382	+	3	651	22417	78697	ENSG00000066923.17	ENST00000492674.1	STAG3	STAG3-216	Known	Known	None	0.15000000596046448	None	None	None	None
m54284U_191110_105540/14287156/ccs	PB_GM12878_R1	hg38_SIRV	chr14	104753174	104759651	+	4	722	40068	139748	ENSG00000184990.12	ENST00000329967.10	SIVA1	SIVA1-201	Known	Known	None	0.25	None	None	None	None
3107001d-85e4-44a0-9853-e9fbcb45d3e6	ONT_GM12878_R2	hg38_SIRV	chr17	41688897	41691562	+	4	1198	46612	164111	ENSG00000173812.10	ENST00000469257.1	EIF1	EIF1-203	Known	Known	None	0.0	None	None	None	None
631c9281-b4d5-4367-9f78-1bcbcca75408	ONT_GM12878_R1	hg38_SIRV	chrX	53434366	53431284	-	6	927	56573	201647	ENSG00000072506.12	ENST00000168216.10	HSD17B10	HSD17B10-201	Known	Known	None	0.25	None	None	None	None
m54284U_191111_172039/115540044/ccs	PB_GM12878_R2	hg38_SIRV	chr16	85902966	85922608	+	8	2668	44835	418026	ENSG00000140968.10	ENCODEHT000418026	IRF8	ENCODEHT000418026	Known	ISM	Suffix	0.20000000298023224	None	None	None	None
ac478d86-cf31-4b6a-98fd-acdfa3d7ff23	ONT_GM12878_R2	hg38_SIRV	chr4	151099644	151104634	+	6	845	14363	52538	ENSG00000145425.9	ENST00000274065.8	RPS3A	RPS3A-201	Known	Known	None	0.20000000298023224	None	None	None	None
m54284U_191111_172039/15927360/ccs	PB_GM12878_R2	hg38_SIRV	chr3	58431779	58427926	-	7	972	10363	417807	ENSG00000168291.12	ENCODEHT000417807	PDHB	ENCODEHT000417807	Known	ISM	Suffix	0.30000001192092896	None	None	None	None
m54284U_191110_105540/144050223/ccs	PB_GM12878_R1	hg38_SIRV	chr5	140691377	140673906	-	13	1954	16936	60476	ENSG00000170445.13	ENST00000644191.1	HARS	HARS-215	Known	Known	None	0.15000000596046448	None	None	None	None
4c002f52-545c-4632-a36e-0c306069d5d2	ONT_GM12878_R2	hg38_SIRV	chr15	82538902	82536756	-	3	245	42016	412837	ENSG00000260836.2	ENCODEHT000412837	AC245033.1	ENCODEHT000412837	Known	ISM	Suffix	0.10000000149011612	None	None	None	None
4b22aa6f-d98f-4240-944c-68a722cc6694	ONT_GM12878_R2	hg38_SIRV	chr11	62560467	62559753	-	3	385	32022	390203	ENSG00000255508.7	ENCODEHT000390203	AP002990.1	ENCODEHT000390203	Known	ISM	Suffix	0.05000000074505806	None	None	None	None
11ca1cc1-e735-498a-b930-ec50e8f5b296	ONT_GM12878_R2	hg38_SIRV	chrX	53434358	53431284	-	6	919	56573	201647	ENSG00000072506.12	ENST00000168216.10	HSD17B10	HSD17B10-201	Known	Known	None	0.25	None	None	None	None
7c81a73c-a552-4545-9f3f-8693d07956f3	ONT_GM12878_R1	hg38_SIRV	chr19	18557891	18569373	+	5	1318	50229	179643	ENSG00000105700.10	ENST00000222307.8	KXD1	KXD1-201	Known	Known	None	0.3499999940395355	None	None	None	None
m54284U_191110_105540/136119942/ccs	PB_GM12878_R1	hg38_SIRV	chr1	35641508	35603145	-	6	804	1140	4280	ENSG00000126067.11	ENST00000373237.3	PSMB2	PSMB2-201	Known	Known	None	0.20000000298023224	None	None	None	None
663388f5-0dd7-452d-938f-bbeb7ecc9099	ONT_GM12878_R1	hg38_SIRV	chr7	100211676	100214358	+	3	625	22417	78697	ENSG00000066923.17	ENST00000492674.1	STAG3	STAG3-216	Known	Known	None	0.4000000059604645	None	None	None	None
m54284U_191110_105540/131926311/ccs	PB_GM12878_R1	hg38_SIRV	chr2	84905662	84906663	+	3	447	6661	23567	ENSG00000034510.5	ENST00000233143.5	TMSB10	TMSB10-201	Known	Known	None	0.05000000074505806	None	None	None	None
m54284U_191111_172039/153421312/ccs	PB_GM12878_R2	hg38_SIRV	chr16	85902966	85922608	+	8	2669	44835	418026	ENSG00000140968.10	ENCODEHT000418026	IRF8	ENCODEHT000418026	Known	ISM	Suffix	0.20000000298023224	None	None	None	None
m54284U_191110_105540/30411292/ccs	PB_GM12878_R1	hg38_SIRV	chr14	104753174	104759652	+	4	723	40068	139748	ENSG00000184990.12	ENST00000329967.10	SIVA1	SIVA1-201	Known	Known	None	0.25	None	None	None	None
07201d91-b75a-49ef-ba2d-1f2edd260272	ONT_GM12878_R2	hg38_SIRV	chr4	151099644	151104632	+	6	843	14363	52538	ENSG00000145425.9	ENST00000274065.8	RPS3A	RPS3A-201	Known	Known	None	0.15000000596046448	None	None	None	None
587c2077-0feb-42da-bfb4-384a842e0fce	ONT_GM12878_R2	hg38_SIRV	chr17	41688897	41691000	+	4	658	46612	164111	ENSG00000173812.10	ENST00000469257.1	EIF1	EIF1-203	Known	Known	None	0.15000000596046448	None	None	None	None
f64257d3-1fcc-41b4-8319-1a2dcacaee80	ONT_GM12878_R2	hg38_SIRV	chrX	53434358	53431284	-	6	919	56573	201647	ENSG00000072506.12	ENST00000168216.10	HSD17B10	HSD17B10-201	Known	Known	None	0.25	None	None	None	None
m54284U_191110_105540/52168581/ccs	PB_GM12878_R1	hg38_SIRV	chr3	58433827	58427928	-	10	1204	10363	38411	ENSG00000168291.12	ENST00000302746.10	PDHB	PDHB-201	Known	Known	None	0.4000000059604645	None	None	None	None
m54284U_191110_105540/144966871/ccs	PB_GM12878_R1	hg38_SIRV	chr5	140691403	140673906	-	13	1980	16936	60476	ENSG00000170445.13	ENST00000644191.1	HARS	HARS-215	Known	Known	None	0.15000000596046448	None	None	None	None
b9735d2e-ed98-433c-a624-e81f10650832	ONT_GM12878_R2	hg38_SIRV	chr15	82540075	82536758	-	4	395	42016	412822	ENSG00000260836.2	ENCODEHT000412822	AC245033.1	ENCODEHT000412822	Known	ISM	Both	0.10000000149011612	None	None	None	None
d5e4501d-92b0-443b-945d-61251e71f120	ONT_GM12878_R2	hg38_SIRV	chr11	62560461	62559753	-	3	379	32022	390203	ENSG00000255508.7	ENCODEHT000390203	AP002990.1	ENCODEHT000390203	Known	ISM	Suffix	0.05000000074505806	None	None	None	None
c2d4c136-656c-4044-a522-b0e302c73ccc	ONT_GM12878_R1	hg38_SIRV	chr19	18557891	18569364	+	5	1309	50229	179643	ENSG00000105700.10	ENST00000222307.8	KXD1	KXD1-201	Known	Known	None	0.550000011920929	None	None	None	None
9a70dd3d-0183-4c20-a9cc-00fa946f6d1a	ONT_GM12878_R2	hg38_SIRV	chrX	53434358	53431284	-	6	919	56573	201647	ENSG00000072506.12	ENST00000168216.10	HSD17B10	HSD17B10-201	Known	Known	None	0.25	None	None	None	None
m54284U_191110_105540/159711277/ccs	PB_GM12878_R1	hg38_SIRV	chr1	35641561	35603145	-	6	857	1140	4280	ENSG00000126067.11	ENST00000373237.3	PSMB2	PSMB2-201	Known	Known	None	0.20000000298023224	None	None	None	None
m54284U_191111_172039/155976673/ccs	PB_GM12878_R2	hg38_SIRV	chr16	85902966	85922609	+	8	2669	44835	418026	ENSG00000140968.10	ENCODEHT000418026	IRF8	ENCODEHT000418026	Known	ISM	Suffix	0.25	None	None	None	None
6168f8c6-ce22-40c9-b2c1-840a860b5f3a	ONT_GM12878_R2	hg38_SIRV	chr4	151099644	151104624	+	6	835	14363	52538	ENSG00000145425.9	ENST00000274065.8	RPS3A	RPS3A-201	Known	Known	None	0.10000000149011612	None	None	None	None
591f3130-bf36-4770-892f-f6d2dd0a146f	ONT_GM12878_R2	hg38_SIRV	chr7	100211677	100214368	+	3	634	22417	78697	ENSG00000066923.17	ENST00000492674.1	STAG3	STAG3-216	Known	Known	None	0.25	None	None	None	None
m54284U_191110_105540/52364168/ccs	PB_GM12878_R1	hg38_SIRV	chr14	104753174	104759653	+	4	724	40068	139748	ENSG00000184990.12	ENST00000329967.10	SIVA1	SIVA1-201	Known	Known	None	0.25	None	None	None	None
m54284U_191111_172039/67372226/ccs	PB_GM12878_R2	hg38_SIRV	chr3	58433823	58427928	-	10	1200	10363	38411	ENSG00000168291.12	ENST00000302746.10	PDHB	PDHB-201	Known	Known	None	0.4000000059604645	None	None	None	None
m54284U_191111_172039/723368/ccs	PB_GM12878_R2	hg38_SIRV	chr11	62573863	62559746	-	10	1268	32021	110229	ENSG00000254772.9	ENST00000329251.4	EEF1G	EEF1G-201	Known	Known	None	0.05000000074505806	None	None	None	None
14a092c0-7441-4493-a4ed-9e32e7205452	ONT_GM12878_R2	hg38_SIRV	chr17	41688897	41690998	+	4	656	46612	164111	ENSG00000173812.10	ENST00000469257.1	EIF1	EIF1-203	Known	Known	None	0.20000000298023224	None	None	None	None
m54284U_191110_105540/145557629/ccs	PB_GM12878_R1	hg38_SIRV	chr5	140691339	140673906	-	13	1916	16936	60476	ENSG00000170445.13	ENST00000644191.1	HARS	HARS-215	Known	Known	None	0.15000000596046448	None	None	None	None
m54284U_191110_105540/135332037/ccs	PB_GM12878_R1	hg38_SIRV	chr2	84905662	84906670	+	3	454	6661	23567	ENSG00000034510.5	ENST00000233143.5	TMSB10	TMSB10-201	Known	Known	None	0.10000000149011612	None	None	None	None
f20c880f-f07c-466d-a514-5a7e0710ee3c	ONT_GM12878_R2	hg38_SIRV	chr15	82540121	82536758	-	4	441	42016	412822	ENSG00000260836.2	ENCODEHT000412822	AC245033.1	ENCODEHT000412822	Known	ISM	Both	0.10000000149011612	None	None	None	None
1f5feb77-57c7-4a7a-87a0-9f619e309643	ONT_GM12878_R2	hg38_SIRV	chrX	53431912	53431283	-	2	418	56573	417820	ENSG00000072506.12	ENCODEHT000417820	HSD17B10	ENCODEHT000417820	Known	ISM	Suffix	0.25	None	None	None	None
f29cfd2d-ce27-4629-8329-479fde4187df	ONT_GM12878_R1	hg38_SIRV	chr19	18557891	18569374	+	5	1319	50229	179643	ENSG00000105700.10	ENST00000222307.8	KXD1	KXD1-201	Known	Known	None	0.3499999940395355	None	None	None	None
m54284U_191111_172039/159910623/ccs	PB_GM12878_R2	hg38_SIRV	chr16	85902966	85922610	+	8	2670	44835	418026	ENSG00000140968.10	ENCODEHT000418026	IRF8	ENCODEHT000418026	Known	ISM	Suffix	0.25	None	None	None	None
m54284U_191111_172039/12257760/ccs	PB_GM12878_R2	hg38_SIRV	chr1	35641513	35603145	-	6	809	1140	4280	ENSG00000126067.11	ENST00000373237.3	PSMB2	PSMB2-201	Known	Known	None	0.20000000298023224	None	None	None	None
46076a32-4279-4a23-a1a2-a6ec52c4b288	ONT_GM12878_R2	hg38_SIRV	chr4	151099644	151104634	+	6	845	14363	52538	ENSG00000145425.9	ENST00000274065.8	RPS3A	RPS3A-201	Known	Known	None	0.20000000298023224	None	None	None	None
m54284U_191110_105540/71108960/ccs	PB_GM12878_R1	hg38_SIRV	chrX	53434370	53431285	-	6	930	56573	201647	ENSG00000072506.12	ENST00000168216.10	HSD17B10	HSD17B10-201	Known	Known	None	0.25	None	None	None	None
m54284U_191111_172039/90638365/ccs	PB_GM12878_R2	hg38_SIRV	chr3	58433828	58427928	-	10	1205	10363	38411	ENSG00000168291.12	ENST00000302746.10	PDHB	PDHB-201	Known	Known	None	0.4000000059604645	None	None	None	None
m54284U_191111_172039/103942341/ccs	PB_GM12878_R2	hg38_SIRV	chr14	104753174	104759655	+	4	726	40068	139748	ENSG00000184990.12	ENST00000329967.10	SIVA1	SIVA1-201	Known	Known	None	0.25	None	None	None	None
398d97c2-f62e-416e-a306-bd10084e7ddc	ONT_GM12878_R1	hg38_SIRV	chrX	53434358	53431285	-	6	909	56570	418077	ENSG00000072501.17	ENCODEHT000418077	SMC1A	ENCODEHT000418077	Known	NNC	None	0.25	None	None	None	None
d2ab043c-3f95-47c4-aac2-0c7ae4b5cb6f	ONT_GM12878_R2	hg38_SIRV	chr11	62560240	62559752	-	2	204	32022	390326	ENSG00000255508.7	ENCODEHT000390326	AP002990.1	ENCODEHT000390326	Known	ISM	Suffix	0.10000000149011612	None	None	None	None
a1a51fd5-32ed-491b-bd5c-ba73209c0c7f	ONT_GM12878_R1	hg38_SIRV	chr7	100211678	100214375	+	3	632	22417	78697	ENSG00000066923.17	ENST00000492674.1	STAG3	STAG3-216	Known	Known	None	0.30000001192092896	None	None	None	None
m54284U_191110_105540/145819766/ccs	PB_GM12878_R1	hg38_SIRV	chr5	140691322	140673906	-	13	1839	16936	60474	ENSG00000170445.13	ENST00000457527.6	HARS	HARS-205	Known	Known	None	0.15000000596046448	None	None	None	None
90310e8c-e1a2-492f-ba8a-fe59081b44ed	ONT_GM12878_R2	hg38_SIRV	chr15	82540443	82536756	-	5	468	42015	146213	ENSG00000182774.12	ENST00000647841.1	RPS17	RPS17-210	Known	Known	None	0.10000000149011612	None	None	None	None
c5b90065-2730-48ab-897f-175efbd8f1cb	ONT_GM12878_R2	hg38_SIRV	chr17	41688895	41690998	+	4	653	46612	418030	ENSG00000173812.10	ENCODEHT000418030	EIF1	ENCODEHT000418030	Known	NNC	None	0.20000000298023224	None	None	None	None
m54284U_191110_105540/148309198/ccs	PB_GM12878_R1	hg38_SIRV	chr2	84905662	84906667	+	3	451	6661	23567	ENSG00000034510.5	ENST00000233143.5	TMSB10	TMSB10-201	Known	Known	None	0.05000000074505806	None	None	None	None
m54284U_191111_172039/163513613/ccs	PB_GM12878_R2	hg38_SIRV	chr16	85902966	85922610	+	8	2670	44835	418026	ENSG00000140968.10	ENCODEHT000418026	IRF8	ENCODEHT000418026	Known	ISM	Suffix	0.25	None	None	None	None
57b0b4d3-88e4-4c5b-b5b6-b3957717d7cb	ONT_GM12878_R2	hg38_SIRV	chr19	18557891	18569370	+	5	1315	50229	179643	ENSG00000105700.10	ENST00000222307.8	KXD1	KXD1-201	Known	Known	None	0.4000000059604645	None	None	None	None
834701c7-16e7-43f1-94d6-64c32f7208df	ONT_GM12878_R2	hg38_SIRV	chr4	151099644	151104636	+	6	847	14363	52538	ENSG00000145425.9	ENST00000274065.8	RPS3A	RPS3A-201	Known	Known	None	0.20000000298023224	None	None	None	None
793fdd66-d0c1-43c1-84a3-78669648334a	ONT_GM12878_R2	hg38_SIRV	chr11	62572743	62559748	-	9	1234	32021	110230	ENSG00000254772.9	ENST00000525340.5	EEF1G	EEF1G-203	Known	Known	None	0.10000000149011612	None	None	None	None
m54284U_191111_172039/15403027/ccs	PB_GM12878_R2	hg38_SIRV	chr1	35641526	35603145	-	6	815	1140	4280	ENSG00000126067.11	ENST00000373237.3	PSMB2	PSMB2-201	Known	Known	None	0.20000000298023224	None	None	None	None
m54284U_191111_172039/164104523/ccs	PB_GM12878_R2	hg38_SIRV	chr3	58433845	58427928	-	10	1222	10363	38411	ENSG00000168291.12	ENST00000302746.10	PDHB	PDHB-201	Known	Known	None	0.4000000059604645	None	None	None	None
3b6daab4-4447-466b-8d95-01c666a2d307	ONT_GM12878_R2	hg38_SIRV	chrX	53434347	53431285	-	6	907	56573	201647	ENSG00000072506.12	ENST00000168216.10	HSD17B10	HSD17B10-201	Known	Known	None	0.25	None	None	None	None
771f739c-beeb-4dcd-b394-f5e339694f49	ONT_GM12878_R2	hg38_SIRV	chr15	82540130	82536758	-	4	450	42016	412822	ENSG00000260836.2	ENCODEHT000412822	AC245033.1	ENCODEHT000412822	Known	ISM	Both	0.10000000149011612	None	None	None	None
m54284U_191110_105540/146016977/ccs	PB_GM12878_R1	hg38_SIRV	chr5	140691340	140673906	-	13	1917	16936	60476	ENSG00000170445.13	ENST00000644191.1	HARS	HARS-215	Known	Known	None	0.15000000596046448	None	None	None	None
e8d60dd2-fa55-4891-bf3b-104e24a8e92c	ONT_GM12878_R1	hg38_SIRV	chr14	104753174	104759629	+	4	700	40068	139748	ENSG00000184990.12	ENST00000329967.10	SIVA1	SIVA1-201	Known	Known	None	0.4000000059604645	None	None	None	None
7f041085-e522-4d39-be91-2876043348cb	ONT_GM12878_R2	hg38_SIRV	chr7	100211678	100214365	+	3	630	22417	78697	ENSG00000066923.17	ENST00000492674.1	STAG3	STAG3-216	Known	Known	None	0.3499999940395355	None	None	None	None
81e49513-6199-4302-9a58-9995b223e016	ONT_GM12878_R2	hg38_SIRV	chr17	41688897	41691003	+	4	661	46612	164111	ENSG00000173812.10	ENST00000469257.1	EIF1	EIF1-203	Known	Known	None	0.15000000596046448	None	None	None	None
m54284U_191110_105540/153157869/ccs	PB_GM12878_R1	hg38_SIRV	chr2	84905662	84906670	+	3	454	6661	23567	ENSG00000034510.5	ENST00000233143.5	TMSB10	TMSB10-201	Known	Known	None	0.10000000149011612	None	None	None	None
7ab5e2fe-d5c0-4c1c-a4bb-f9eb862584c9	ONT_GM12878_R2	hg38_SIRV	chr4	151099644	151104632	+	6	843	14363	52538	ENSG00000145425.9	ENST00000274065.8	RPS3A	RPS3A-201	Known	Known	None	0.15000000596046448	None	None	None	None
9c25f5cc-c4c6-4fdc-bbd9-7f0e46e6d993	ONT_GM12878_R2	hg38_SIRV	chrX	53432233	53431285	-	4	623	56573	417674	ENSG00000072506.12	ENCODEHT000417674	HSD17B10	ENCODEHT000417674	Known	ISM	Suffix	0.25	None	None	None	None
3ae37f71-1963-400c-a16d-29d9c5767eab	ONT_GM12878_R2	hg38_SIRV	chr19	18557891	18569374	+	5	1320	50229	179643	ENSG00000105700.10	ENST00000222307.8	KXD1	KXD1-201	Known	Known	None	0.3499999940395355	None	None	None	None
7a13b48c-e55a-46df-b54c-3fe1c919a8e1	ONT_GM12878_R2	hg38_SIRV	chr11	62571665	62559759	-	7	971	32022	390197	ENSG00000255508.7	ENCODEHT000390197	AP002990.1	ENCODEHT000390197	Known	ISM	Suffix	0.15000000596046448	None	None	None	None
m54284U_191110_105540/48826593/ccs	PB_GM12878_R1	hg38_SIRV	chr16	85902967	85921374	+	8	1441	44835	418026	ENSG00000140968.10	ENCODEHT000418026	IRF8	ENCODEHT000418026	Known	ISM	Suffix	0.05000000074505806	None	None	None	None
m54284U_191111_172039/180161142/ccs	PB_GM12878_R2	hg38_SIRV	chr3	58433833	58427930	-	10	1208	10363	38411	ENSG00000168291.12	ENST00000302746.10	PDHB	PDHB-201	Known	Known	None	0.4000000059604645	None	None	None	None
0dff8ae4-e46c-4a98-b805-b41898c0caad	ONT_GM12878_R2	hg38_SIRV	chr15	82540441	82536756	-	5	466	42015	146213	ENSG00000182774.12	ENST00000647841.1	RPS17	RPS17-210	Known	Known	None	0.10000000149011612	None	None	None	None
m54284U_191111_172039/15598712/ccs	PB_GM12878_R2	hg38_SIRV	chr1	35641518	35603145	-	6	814	1140	4280	ENSG00000126067.11	ENST00000373237.3	PSMB2	PSMB2-201	Known	Known	None	0.20000000298023224	None	None	None	None
m54284U_191110_105540/147718930/ccs	PB_GM12878_R1	hg38_SIRV	chr5	140691339	140673906	-	13	1916	16936	60476	ENSG00000170445.13	ENST00000644191.1	HARS	HARS-215	Known	Known	None	0.15000000596046448	None	None	None	None
1c98169c-9248-4a16-be56-a2ce042370f8	ONT_GM12878_R2	hg38_SIRV	chr14	104753174	104759652	+	4	723	40068	139748	ENSG00000184990.12	ENST00000329967.10	SIVA1	SIVA1-201	Known	Known	None	0.25	None	None	None	None
b0912617-d090-4c9f-b293-b8e7be86f5c3	ONT_GM12878_R2	hg38_SIRV	chrX	53434358	53431285	-	6	918	56573	201647	ENSG00000072506.12	ENST00000168216.10	HSD17B10	HSD17B10-201	Known	Known	None	0.25	None	None	None	None
39be4168-4385-435e-ab76-aefa899cd607	ONT_GM12878_R2	hg38_SIRV	chr11	62572694	62559750	-	9	1183	32021	110230	ENSG00000254772.9	ENST00000525340.5	EEF1G	EEF1G-203	Known	Known	None	0.15000000596046448	None	None	None	None
m54284U_191111_172039/31394036/ccs	PB_GM12878_R2	hg38_SIRV	chr7	100211679	100214383	+	3	647	22417	78697	ENSG00000066923.17	ENST00000492674.1	STAG3	STAG3-216	Known	Known	None	0.10000000149011612	None	None	None	None
a1ce27de-2261-4522-987c-521b44c22da3	ONT_GM12878_R2	hg38_SIRV	chr17	41688897	41690992	+	4	650	46612	164111	ENSG00000173812.10	ENST00000469257.1	EIF1	EIF1-203	Known	Known	None	0.20000000298023224	None	None	None	None
m54284U_191110_105540/159514799/ccs	PB_GM12878_R1	hg38_SIRV	chr2	84905662	84906654	+	3	438	6661	23567	ENSG00000034510.5	ENST00000233143.5	TMSB10	TMSB10-201	Known	Known	None	0.30000001192092896	None	None	None	None
cfe71d58-bea9-4a55-bfa0-898ea0b1f14a	ONT_GM12878_R2	hg38_SIRV	chr4	151099644	151104624	+	6	835	14363	52538	ENSG00000145425.9	ENST00000274065.8	RPS3A	RPS3A-201	Known	Known	None	0.10000000149011612	None	None	None	None
a78552f4-30dd-43ac-879e-adf948cce13f	ONT_GM12878_R2	hg38_SIRV	chr19	18557891	18569380	+	5	1325	50229	179643	ENSG00000105700.10	ENST00000222307.8	KXD1	KXD1-201	Known	Known	None	0.15000000596046448	None	None	None	None
m54284U_191111_172039/85786632/ccs	PB_GM12878_R2	hg38_SIRV	chr16	85902967	85922611	+	8	2671	44835	418026	ENSG00000140968.10	ENCODEHT000418026	IRF8	ENCODEHT000418026	Known	ISM	Suffix	0.20000000298023224	None	None	None	None
m54284U_191110_105540/144181612/ccs	PB_GM12878_R1	hg38_SIRV	chr3	58433828	58427940	-	10	1193	10363	38411	ENSG00000168291.12	ENST00000302746.10	PDHB	PDHB-201	Known	Known	None	0.5	None	None	None	None
93a505c8-28ea-4dba-8667-063be0056de5	ONT_GM12878_R2	hg38_SIRV	chrX	53434358	53431285	-	6	918	56573	201647	ENSG00000072506.12	ENST00000168216.10	HSD17B10	HSD17B10-201	Known	Known	None	0.25	None	None	None	None
eefc1d9a-ddda-451c-9062-2067a25dd046	ONT_GM12878_R2	hg38_SIRV	chr15	82540129	82536758	-	4	462	42016	412822	ENSG00000260836.2	ENCODEHT000412822	AC245033.1	ENCODEHT000412822	Known	ISM	Both	0.10000000149011612	None	None	None	None
m54284U_191110_105540/147851591/ccs	PB_GM12878_R1	hg38_SIRV	chr5	140691341	140673906	-	13	1918	16936	60476	ENSG00000170445.13	ENST00000644191.1	HARS	HARS-215	Known	Known	None	0.15000000596046448	None	None	None	None
0cf27b6e-352e-4c8a-b194-68488838692f	ONT_GM12878_R2	hg38_SIRV	chr11	62571586	62559766	-	7	887	32022	390197	ENSG00000255508.7	ENCODEHT000390197	AP002990.1	ENCODEHT000390197	Known	ISM	Suffix	0.15000000596046448	None	None	None	None
m54284U_191111_172039/19793816/ccs	PB_GM12878_R2	hg38_SIRV	chr1	35641522	35603145	-	6	818	1140	4280	ENSG00000126067.11	ENST00000373237.3	PSMB2	PSMB2-201	Known	Known	None	0.20000000298023224	None	None	None	None
m54284U_191110_105540/56099447/ccs	PB_GM12878_R1	hg38_SIRV	chr14	104753176	104759652	+	4	721	40068	139748	ENSG00000184990.12	ENST00000329967.10	SIVA1	SIVA1-201	Known	Known	None	0.25	None	None	None	None
m54284U_191110_105540/148440033/ccs	PB_GM12878_R1	hg38_SIRV	chr5	140691372	140673906	-	13	1952	16936	418078	ENSG00000170445.13	ENCODEHT000418078	HARS	ENCODEHT000418078	Known	NNC	None	0.15000000596046448	None	None	None	None
m54284U_191110_105540/164825456/ccs	PB_GM12878_R1	hg38_SIRV	chr2	84905662	84906670	+	3	454	6661	23567	ENSG00000034510.5	ENST00000233143.5	TMSB10	TMSB10-201	Known	Known	None	0.10000000149011612	None	None	None	None
m54284U_191111_172039/164300119/ccs	PB_GM12878_R2	hg38_SIRV	chr7	100211679	100214388	+	3	652	22417	78697	ENSG00000066923.17	ENST00000492674.1	STAG3	STAG3-216	Known	Known	None	0.20000000298023224	None	None	None	None
e537e17b-431d-4b5c-a9ca-d35b970c0a4d	ONT_GM12878_R2	hg38_SIRV	chr4	151099644	151104625	+	5	724	14363	392434	ENSG00000145425.9	ENCODEHT000392434	RPS3A	ENCODEHT000392434	Known	NIC	None	0.15000000596046448	None	None	None	None
c9bf980c-1ae3-45ec-8261-399dc0b550cc	ONT_GM12878_R2	hg38_SIRV	chr17	41688897	41691004	+	4	662	46612	164111	ENSG00000173812.10	ENST00000469257.1	EIF1	EIF1-203	Known	Known	None	0.20000000298023224	None	None	None	None
deae8f6a-edb5-4628-ac4a-80d8839166cc	ONT_GM12878_R2	hg38_SIRV	chrX	53434399	53431287	-	5	1163	56573	417695	ENSG00000072506.12	ENCODEHT000417695	HSD17B10	ENCODEHT000417695	Known	ISM	Prefix	0.25	None	None	None	None
001d1af2-2ce6-4e89-8020-634959763caf	ONT_GM12878_R2	hg38_SIRV	chr19	18557891	18569355	+	5	1300	50229	179643	ENSG00000105700.10	ENST00000222307.8	KXD1	KXD1-201	Known	Known	None	0.5	None	None	None	None
m54284U_191111_172039/174063704/ccs	PB_GM12878_R2	hg38_SIRV	chr3	58433822	58427940	-	10	1187	10363	38411	ENSG00000168291.12	ENST00000302746.10	PDHB	PDHB-201	Known	Known	None	0.5	None	None	None	None
f9b2e8c6-8fd0-41e4-ba68-9b2d0c63cd04	ONT_GM12878_R2	hg38_SIRV	chr16	85902973	85922598	+	8	2651	44835	418026	ENSG00000140968.10	ENCODEHT000418026	IRF8	ENCODEHT000418026	Known	ISM	Suffix	0.20000000298023224	None	None	None	None
m54284U_191110_105540/153551267/ccs	PB_GM12878_R1	hg38_SIRV	chr11	62573874	62559760	-	10	1265	32021	110229	ENSG00000254772.9	ENST00000329251.4	EEF1G	EEF1G-201	Known	Known	None	0.15000000596046448	None	None	None	None
60af4954-1b42-4672-b0f4-8bffab9a99d3	ONT_GM12878_R2	hg38_SIRV	chr15	82540444	82536756	-	5	469	42015	146213	ENSG00000182774.12	ENST00000647841.1	RPS17	RPS17-210	Known	Known	None	0.10000000149011612	None	None	None	None
c728178f-5e19-4f40-9527-94333c427e61	ONT_GM12878_R2	hg38_SIRV	chr4	151099644	151104602	+	6	813	14363	52538	ENSG00000145425.9	ENST00000274065.8	RPS3A	RPS3A-201	Known	Known	None	0.5	None	None	None	None
m54284U_191110_105540/97976539/ccs	PB_GM12878_R1	hg38_SIRV	chr14	104753176	104759653	+	4	722	40068	139748	ENSG00000184990.12	ENST00000329967.10	SIVA1	SIVA1-201	Known	Known	None	0.25	None	None	None	None
357b5454-1f76-46f9-9ecc-50809332ca8f	ONT_GM12878_R1	hg38_SIRV	chrX	53434358	53431286	-	6	917	56573	201647	ENSG00000072506.12	ENST00000168216.10	HSD17B10	HSD17B10-201	Known	Known	None	0.25	None	None	None	None
m54284U_191111_172039/29034740/ccs	PB_GM12878_R2	hg38_SIRV	chr1	35641505	35603145	-	6	801	1140	4280	ENSG00000126067.11	ENST00000373237.3	PSMB2	PSMB2-201	Known	Known	None	0.20000000298023224	None	None	None	None
m54284U_191110_105540/148963436/ccs	PB_GM12878_R1	hg38_SIRV	chr5	140691359	140673906	-	13	1936	16936	60476	ENSG00000170445.13	ENST00000644191.1	HARS	HARS-215	Known	Known	None	0.15000000596046448	None	None	None	None
0d6737cc-fdcf-42f5-92f3-5d12e7c4903c	ONT_GM12878_R1	hg38_SIRV	chr7	100211679	100214403	+	3	667	22417	78697	ENSG00000066923.17	ENST00000492674.1	STAG3	STAG3-216	Known	Known	None	0.3499999940395355	None	None	None	None
c88513e3-fb14-4d11-a417-14414746e81c	ONT_GM12878_R2	hg38_SIRV	chr17	41688897	41690998	+	4	656	46612	164111	ENSG00000173812.10	ENST00000469257.1	EIF1	EIF1-203	Known	Known	None	0.20000000298023224	None	None	None	None
m54284U_191110_105540/169739041/ccs	PB_GM12878_R1	hg38_SIRV	chr2	84905662	84906670	+	3	454	6661	23567	ENSG00000034510.5	ENST00000233143.5	TMSB10	TMSB10-201	Known	Known	None	0.10000000149011612	None	None	None	None
m54284U_191111_172039/18350230/ccs	PB_GM12878_R2	hg38_SIRV	chr3	58433839	58427941	-	10	1203	10363	38411	ENSG00000168291.12	ENST00000302746.10	PDHB	PDHB-201	Known	Known	None	0.5	None	None	None	None
5701ea7a-cd45-407b-bc20-82b3b013c46b	ONT_GM12878_R2	hg38_SIRV	chr19	18557891	18569341	+	5	1292	50229	179643	ENSG00000105700.10	ENST00000222307.8	KXD1	KXD1-201	Known	Known	None	0.550000011920929	None	None	None	None
387b8e7f-cb4f-442b-aec7-c849c21d845f	ONT_GM12878_R2	hg38_SIRV	chr15	82540131	82536758	-	4	451	42016	412822	ENSG00000260836.2	ENCODEHT000412822	AC245033.1	ENCODEHT000412822	Known	ISM	Both	0.10000000149011612	None	None	None	None
d9fd8d30-106e-4567-a9bb-fbb315a3a882	ONT_GM12878_R2	hg38_SIRV	chr11	62560246	62559768	-	2	194	32022	390326	ENSG00000255508.7	ENCODEHT000390326	AP002990.1	ENCODEHT000390326	Known	ISM	Suffix	0.20000000298023224	None	None	None	None
m54284U_191110_105540/4917322/ccs	PB_GM12878_R1	hg38_SIRV	chr16	85902976	85922412	+	8	2451	44835	418026	ENSG00000140968.10	ENCODEHT000418026	IRF8	ENCODEHT000418026	Known	ISM	Suffix	0.4000000059604645	None	None	None	None
4dbaf09f-bf4f-4be4-adc8-f2dc25017160	ONT_GM12878_R1	hg38_SIRV	chrX	53432323	53431286	-	4	712	56573	417674	ENSG00000072506.12	ENCODEHT000417674	HSD17B10	ENCODEHT000417674	Known	ISM	Suffix	0.25	None	None	None	None
eaaf50b1-0bb6-4981-b573-a7e5ed6b41c9	ONT_GM12878_R2	hg38_SIRV	chr4	151099644	151104596	+	6	807	14363	52538	ENSG00000145425.9	ENST00000274065.8	RPS3A	RPS3A-201	Known	Known	None	0.3499999940395355	None	None	None	None
m54284U_191111_172039/47907176/ccs	PB_GM12878_R2	hg38_SIRV	chr14	104753176	104759651	+	4	720	40068	139748	ENSG00000184990.12	ENST00000329967.10	SIVA1	SIVA1-201	Known	Known	None	0.25	None	None	None	None
m54284U_191110_105540/149095459/ccs	PB_GM12878_R1	hg38_SIRV	chr5	140691339	140673906	-	13	1916	16936	60476	ENSG00000170445.13	ENST00000644191.1	HARS	HARS-215	Known	Known	None	0.15000000596046448	None	None	None	None
m54284U_191111_172039/43452584/ccs	PB_GM12878_R2	hg38_SIRV	chr1	35641515	35603145	-	6	811	1140	4280	ENSG00000126067.11	ENST00000373237.3	PSMB2	PSMB2-201	Known	Known	None	0.20000000298023224	None	None	None	None
256f50fb-f8a8-400f-903e-2c6c27c20cbf	ONT_GM12878_R2	hg38_SIRV	chr19	18557891	18568983	+	6	788	50229	179649	ENSG00000105700.10	ENST00000600654.5	KXD1	KXD1-214	Known	Known	None	0.20000000298023224	None	None	None	None
m54284U_191111_172039/179504501/ccs	PB_GM12878_R2	hg38_SIRV	chr3	58433827	58427943	-	10	1189	10363	38411	ENSG00000168291.12	ENST00000302746.10	PDHB	PDHB-201	Known	Known	None	0.4000000059604645	None	None	None	None
5cdd9166-94e6-4942-827d-0ffa30010120	ONT_GM12878_R1	hg38_SIRV	chrX	53434358	53431286	-	6	924	56573	201647	ENSG00000072506.12	ENST00000168216.10	HSD17B10	HSD17B10-201	Known	Known	None	0.25	None	None	None	None
m54284U_191111_172039/151783770/ccs	PB_GM12878_R2	hg38_SIRV	chr11	62573860	62559765	-	10	1246	32021	110229	ENSG00000254772.9	ENST00000329251.4	EEF1G	EEF1G-201	Known	Known	None	0.25	None	None	None	None
d43181ef-b8c9-43a3-9075-0ffeb395a8d1	ONT_GM12878_R1	hg38_SIRV	chr7	100211679	100214409	+	3	673	22417	78697	ENSG00000066923.17	ENST00000492674.1	STAG3	STAG3-216	Known	Known	None	0.30000001192092896	None	None	None	None
f759ea6c-5f67-421a-8e9b-b2efec1e17b4	ONT_GM12878_R2	hg38_SIRV	chr17	41688897	41690998	+	4	656	46612	164111	ENSG00000173812.10	ENST00000469257.1	EIF1	EIF1-203	Known	Known	None	0.20000000298023224	None	None	None	None
7bc9e045-62e9-41e4-806d-669bec0aab24	ONT_GM12878_R2	hg38_SIRV	chr15	82540136	82536758	-	4	450	42016	412822	ENSG00000260836.2	ENCODEHT000412822	AC245033.1	ENCODEHT000412822	Known	ISM	Both	0.10000000149011612	None	None	None	None
a2fc6889-d831-4342-9c85-ad025e7f9407	ONT_GM12878_R2	hg38_SIRV	chr4	151099644	151104634	+	6	831	14363	52548	ENSG00000145425.9	ENST00000507327.5	RPS3A	RPS3A-205	Known	Known	None	0.20000000298023224	None	None	None	None
m54284U_191110_105540/169937415/ccs	PB_GM12878_R1	hg38_SIRV	chr2	84905662	84906675	+	3	459	6661	23567	ENSG00000034510.5	ENST00000233143.5	TMSB10	TMSB10-201	Known	Known	None	0.05000000074505806	None	None	None	None
320afd95-54e2-48ce-aa6c-c3d977bbaf5b	ONT_GM12878_R1	hg38_SIRV	chr16	85902976	85922602	+	8	2646	44835	418026	ENSG00000140968.10	ENCODEHT000418026	IRF8	ENCODEHT000418026	Known	ISM	Suffix	0.15000000596046448	None	None	None	None
461594ab-dc6f-4c49-80a4-297c5017bc04	ONT_GM12878_R1	hg38_SIRV	chrX	53434369	53431285	-	5	878	56573	417676	ENSG00000072506.12	ENCODEHT000417676	HSD17B10	ENCODEHT000417676	Known	ISM	Suffix	0.25	None	None	None	None
m54284U_191110_105540/149619308/ccs	PB_GM12878_R1	hg38_SIRV	chr5	140691384	140673906	-	13	1961	16936	60476	ENSG00000170445.13	ENST00000644191.1	HARS	HARS-215	Known	Known	None	0.15000000596046448	None	None	None	None
a59b96ac-e4e2-4de4-a57c-a7b62379e7ee	ONT_GM12878_R2	hg38_SIRV	chr14	104753176	104759647	+	4	716	40068	139748	ENSG00000184990.12	ENST00000329967.10	SIVA1	SIVA1-201	Known	Known	None	0.30000001192092896	None	None	None	None
fede06f8-b866-4101-8aa0-6d88d62e4de4	ONT_GM12878_R2	hg38_SIRV	chr19	18557891	18569372	+	5	1323	50229	179643	ENSG00000105700.10	ENST00000222307.8	KXD1	KXD1-201	Known	Known	None	0.3499999940395355	None	None	None	None
m54284U_191110_105540/131793224/ccs	PB_GM12878_R1	hg38_SIRV	chr3	58433830	58427945	-	10	1190	10363	38411	ENSG00000168291.12	ENST00000302746.10	PDHB	PDHB-201	Known	Known	None	0.5	None	None	None	None
m54284U_191111_172039/65536527/ccs	PB_GM12878_R2	hg38_SIRV	chr1	35641507	35603145	-	6	803	1140	4280	ENSG00000126067.11	ENST00000373237.3	PSMB2	PSMB2-201	Known	Known	None	0.20000000298023224	None	None	None	None
64053a4d-a3d7-43bd-af42-aca3e0923c47	ONT_GM12878_R2	hg38_SIRV	chr15	82540131	82536758	-	4	451	42016	412822	ENSG00000260836.2	ENCODEHT000412822	AC245033.1	ENCODEHT000412822	Known	ISM	Both	0.10000000149011612	None	None	None	None
a2fcc561-4471-4932-8602-b446f33f1942	ONT_GM12878_R2	hg38_SIRV	chr4	151099644	151104637	+	6	827	14363	52538	ENSG00000145425.9	ENST00000274065.8	RPS3A	RPS3A-201	Known	Known	None	0.15000000596046448	None	None	None	None
39161af7-2b39-467b-a21b-249face52a48	ONT_GM12878_R1	hg38_SIRV	chr7	100211679	100214371	+	3	635	22417	78697	ENSG00000066923.17	ENST00000492674.1	STAG3	STAG3-216	Known	Known	None	0.25	None	None	None	None
535ad0b9-ab65-4609-a1ae-68bf3bf40146	ONT_GM12878_R2	hg38_SIRV	chr17	41688897	41690999	+	4	657	46612	164111	ENSG00000173812.10	ENST00000469257.1	EIF1	EIF1-203	Known	Known	None	0.15000000596046448	None	None	None	None
3b84b3d8-289f-4cbf-a242-79a6b4d68009	ONT_GM12878_R2	hg38_SIRV	chr11	62560160	62559772	-	2	104	32022	390326	ENSG00000255508.7	ENCODEHT000390326	AP002990.1	ENCODEHT000390326	Known	ISM	Suffix	0.20000000298023224	None	None	None	None
a9cfea5e-54db-4dca-9817-96af14f2c91d	ONT_GM12878_R1	hg38_SIRV	chrX	53434358	53431286	-	6	917	56573	201647	ENSG00000072506.12	ENST00000168216.10	HSD17B10	HSD17B10-201	Known	Known	None	0.25	None	None	None	None
m54284U_191110_105540/177341834/ccs	PB_GM12878_R1	hg38_SIRV	chr2	84905662	84906626	+	3	410	6661	23567	ENSG00000034510.5	ENST00000233143.5	TMSB10	TMSB10-201	Known	Known	None	0.5	None	None	None	None
m54284U_191110_105540/78841047/ccs	PB_GM12878_R1	hg38_SIRV	chr16	85902977	85922611	+	8	2661	44835	418026	ENSG00000140968.10	ENCODEHT000418026	IRF8	ENCODEHT000418026	Known	ISM	Suffix	0.20000000298023224	None	None	None	None
cd1f385e-71b3-4a4d-b3e0-08933c87953b	ONT_GM12878_R2	hg38_SIRV	chr19	18557891	18569355	+	5	1300	50229	179643	ENSG00000105700.10	ENST00000222307.8	KXD1	KXD1-201	Known	Known	None	0.5	None	None	None	None
435a2dc4-6f24-466f-bf16-91137dcf671d	ONT_GM12878_R2	hg38_SIRV	chrX	53434358	53431286	-	6	917	56573	201647	ENSG00000072506.12	ENST00000168216.10	HSD17B10	HSD17B10-201	Known	Known	None	0.25	None	None	None	None
m54284U_191110_105540/149620598/ccs	PB_GM12878_R1	hg38_SIRV	chr5	140691370	140673906	-	13	1947	16936	60476	ENSG00000170445.13	ENST00000644191.1	HARS	HARS-215	Known	Known	None	0.15000000596046448	None	None	None	None
bae8d874-4c73-4e6d-a2a4-21419c571cd1	ONT_GM12878_R2	hg38_SIRV	chr15	82540117	82536758	-	4	443	42016	412822	ENSG00000260836.2	ENCODEHT000412822	AC245033.1	ENCODEHT000412822	Known	ISM	Both	0.10000000149011612	None	None	None	None
m54284U_191111_172039/22479623/ccs	PB_GM12878_R2	hg38_SIRV	chr3	58433839	58428009	-	10	1135	10363	38411	ENSG00000168291.12	ENST00000302746.10	PDHB	PDHB-201	Known	Known	None	0.4000000059604645	None	None	None	None
m54284U_191110_105540/90573089/ccs	PB_GM12878_R1	hg38_SIRV	chr14	104753177	104759655	+	4	723	40068	139748	ENSG00000184990.12	ENST00000329967.10	SIVA1	SIVA1-201	Known	Known	None	0.25	None	None	None	None
3d50ed46-3e5b-4aaf-9a2d-ca15809aa312	ONT_GM12878_R2	hg38_SIRV	chr4	151099644	151104636	+	6	847	14363	52538	ENSG00000145425.9	ENST00000274065.8	RPS3A	RPS3A-201	Known	Known	None	0.20000000298023224	None	None	None	None
m54284U_191111_172039/84934838/ccs	PB_GM12878_R2	hg38_SIRV	chr1	35641510	35603145	-	6	806	1140	4280	ENSG00000126067.11	ENST00000373237.3	PSMB2	PSMB2-201	Known	Known	None	0.20000000298023224	None	None	None	None
9187a114-d9f8-4b0c-b417-327bd0459dae	ONT_GM12878_R2	hg38_SIRV	chr11	62567011	62559778	-	4	573	32022	390194	ENSG00000255508.7	ENCODEHT000390194	AP002990.1	ENCODEHT000390194	Known	ISM	Suffix	0.25	None	None	None	None
275f4098-0997-4843-ad4e-4100858ab112	ONT_GM12878_R2	hg38_SIRV	chr17	41688897	41690998	+	4	656	46612	164111	ENSG00000173812.10	ENST00000469257.1	EIF1	EIF1-203	Known	Known	None	0.20000000298023224	None	None	None	None
m54284U_191111_172039/15140818/ccs	PB_GM12878_R2	hg38_SIRV	chr2	84905662	84906668	+	3	452	6661	23567	ENSG00000034510.5	ENST00000233143.5	TMSB10	TMSB10-201	Known	Known	None	0.10000000149011612	None	None	None	None
7d479c30-f814-4c4e-b9a0-f39ba314d15d	ONT_GM12878_R1	hg38_SIRV	chr7	100211679	100214357	+	3	621	22417	78697	ENSG00000066923.17	ENST00000492674.1	STAG3	STAG3-216	Known	Known	None	0.4000000059604645	None	None	None	None
1d83322a-2c9b-45e1-8574-3e77662e1097	ONT_GM12878_R2	hg38_SIRV	chrX	53434358	53431286	-	6	917	56573	201647	ENSG00000072506.12	ENST00000168216.10	HSD17B10	HSD17B10-201	Known	Known	None	0.25	None	None	None	None
ed03aead-e39b-4c58-8e75-3bbefabcc940	ONT_GM12878_R2	hg38_SIRV	chr19	18557891	18569379	+	6	1180	50229	179648	ENSG00000105700.10	ENST00000595073.5	KXD1	KXD1-204	Known	Known	None	0.15000000596046448	None	None	None	None
m54284U_191110_105540/135660135/ccs	PB_GM12878_R1	hg38_SIRV	chr16	85902977	85922610	+	8	2660	44835	418026	ENSG00000140968.10	ENCODEHT000418026	IRF8	ENCODEHT000418026	Known	ISM	Suffix	0.25	None	None	None	None
m54284U_191110_105540/150209677/ccs	PB_GM12878_R1	hg38_SIRV	chr5	140691354	140673906	-	13	1931	16936	60476	ENSG00000170445.13	ENST00000644191.1	HARS	HARS-215	Known	Known	None	0.15000000596046448	None	None	None	None
3cb95773-a916-4759-8fb0-2e7113bcb4b9	ONT_GM12878_R2	hg38_SIRV	chr4	151099644	151104636	+	6	847	14363	52538	ENSG00000145425.9	ENST00000274065.8	RPS3A	RPS3A-201	Known	Known	None	0.20000000298023224	None	None	None	None
cfe00ca8-ece2-4371-8ada-35c3b3c03c27	ONT_GM12878_R2	hg38_SIRV	chr15	82538894	82536756	-	3	237	42016	412837	ENSG00000260836.2	ENCODEHT000412837	AC245033.1	ENCODEHT000412837	Known	ISM	Suffix	0.10000000149011612	None	None	None	None
m54284U_191110_105540/121505380/ccs	PB_GM12878_R1	hg38_SIRV	chr3	58433844	58428017	-	10	1132	10363	38411	ENSG00000168291.12	ENST00000302746.10	PDHB	PDHB-201	Known	Known	None	0.30000001192092896	None	None	None	None
c91a3bef-3334-4446-9712-b06bf35275ea	ONT_GM12878_R2	hg38_SIRV	chrX	53434358	53431286	-	6	917	56573	201647	ENSG00000072506.12	ENST00000168216.10	HSD17B10	HSD17B10-201	Known	Known	None	0.25	None	None	None	None
m54284U_191110_105540/95815536/ccs	PB_GM12878_R1	hg38_SIRV	chr14	104753177	104759653	+	4	721	40068	139748	ENSG00000184990.12	ENST00000329967.10	SIVA1	SIVA1-201	Known	Known	None	0.25	None	None	None	None
382eec70-1ef1-4d9b-9eb2-78c6443679df	ONT_GM12878_R1	hg38_SIRV	chr11	62573908	62559771	-	10	1288	32021	110229	ENSG00000254772.9	ENST00000329251.4	EEF1G	EEF1G-201	Known	Known	None	0.25	None	None	None	None
m54284U_191111_172039/85852854/ccs	PB_GM12878_R2	hg38_SIRV	chr1	35641560	35603145	-	6	856	1140	4280	ENSG00000126067.11	ENST00000373237.3	PSMB2	PSMB2-201	Known	Known	None	0.20000000298023224	None	None	None	None
m54284U_191111_172039/15205246/ccs	PB_GM12878_R2	hg38_SIRV	chr2	84905662	84906670	+	3	454	6661	23567	ENSG00000034510.5	ENST00000233143.5	TMSB10	TMSB10-201	Known	Known	None	0.10000000149011612	None	None	None	None
375b012b-5097-4809-b267-4775d26067d8	ONT_GM12878_R2	hg38_SIRV	chr17	41688897	41690990	+	4	648	46612	164111	ENSG00000173812.10	ENST00000469257.1	EIF1	EIF1-203	Known	Known	None	0.30000001192092896	None	None	None	None
dcd7c11a-4876-4a1b-894b-c1a37cc963b1	ONT_GM12878_R1	hg38_SIRV	chr7	100211679	100214358	+	3	622	22417	78697	ENSG00000066923.17	ENST00000492674.1	STAG3	STAG3-216	Known	Known	None	0.4000000059604645	None	None	None	None
a41a5ccd-889f-4ab4-9d1d-860f44deb77c	ONT_GM12878_R1	hg38_SIRV	chr19	18557892	18569379	+	5	1323	50229	179643	ENSG00000105700.10	ENST00000222307.8	KXD1	KXD1-201	Known	Known	None	0.15000000596046448	None	None	None	None
5f51cf48-4eb9-469c-84d0-6812c2292890	ONT_GM12878_R2	hg38_SIRV	chrX	53434361	53431286	-	6	920	56573	201647	ENSG00000072506.12	ENST00000168216.10	HSD17B10	HSD17B10-201	Known	Known	None	0.25	None	None	None	None
6f54d98a-bb8f-4309-b975-9f3af76c953b	ONT_GM12878_R2	hg38_SIRV	chr4	151099644	151104615	+	6	826	14363	52538	ENSG00000145425.9	ENST00000274065.8	RPS3A	RPS3A-201	Known	Known	None	0.44999998807907104	None	None	None	None
m54284U_191110_105540/150798962/ccs	PB_GM12878_R1	hg38_SIRV	chr5	140691333	140673906	-	13	1910	16936	60476	ENSG00000170445.13	ENST00000644191.1	HARS	HARS-215	Known	Known	None	0.15000000596046448	None	None	None	None
m54284U_191111_172039/135594301/ccs	PB_GM12878_R2	hg38_SIRV	chr16	85902977	85922609	+	8	2659	44835	418026	ENSG00000140968.10	ENCODEHT000418026	IRF8	ENCODEHT000418026	Known	ISM	Suffix	0.25	None	None	None	None
f073dcc0-811c-4a44-96f9-1d3de563eb7c	ONT_GM12878_R2	hg38_SIRV	chrX	53431608	53431283	-	1	304	56570	417853	ENSG00000072501.17	ENCODEHT000417853	SMC1A	ENCODEHT000417853	Known	ISM	None	0.25	None	None	None	None
631849a8-75c2-4b0e-afe6-2a154394fabd	ONT_GM12878_R2	hg38_SIRV	chr15	82540130	82536758	-	4	456	42016	412822	ENSG00000260836.2	ENCODEHT000412822	AC245033.1	ENCODEHT000412822	Known	ISM	Both	0.10000000149011612	None	None	None	None
4d70ec38-b768-4d1b-8e71-df049d1a368d	ONT_GM12878_R2	hg38_SIRV	chr3	58433818	58428017	-	10	1106	10363	38411	ENSG00000168291.12	ENST00000302746.10	PDHB	PDHB-201	Known	Known	None	0.30000001192092896	None	None	None	None
m54284U_191111_172039/127076818/ccs	PB_GM12878_R2	hg38_SIRV	chr14	104753177	104759652	+	4	720	40068	139748	ENSG00000184990.12	ENST00000329967.10	SIVA1	SIVA1-201	Known	Known	None	0.25	None	None	None	None
e2be71fe-4b0e-44c7-978d-98b1dc605626	ONT_GM12878_R2	hg38_SIRV	chr11	62570966	62559777	-	6	722	32022	390276	ENSG00000255508.7	ENCODEHT000390276	AP002990.1	ENCODEHT000390276	Known	ISM	Suffix	0.20000000298023224	None	None	None	None
m54284U_191111_172039/16188970/ccs	PB_GM12878_R2	hg38_SIRV	chr2	84905662	84906656	+	3	440	6661	23567	ENSG00000034510.5	ENST00000233143.5	TMSB10	TMSB10-201	Known	Known	None	0.20000000298023224	None	None	None	None
m54284U_191111_172039/86312643/ccs	PB_GM12878_R2	hg38_SIRV	chr1	35641533	35603145	-	6	829	1140	4280	ENSG00000126067.11	ENST00000373237.3	PSMB2	PSMB2-201	Known	Known	None	0.20000000298023224	None	None	None	None
2e8c0a29-62f8-4cb9-80a2-5c18c5c68950	ONT_GM12878_R1	hg38_SIRV	chr19	18557892	18569334	+	5	1271	50229	179643	ENSG00000105700.10	ENST00000222307.8	KXD1	KXD1-201	Known	Known	None	0.5	None	None	None	None
3c80c666-3573-48ec-b0af-0e13e92eb858	ONT_GM12878_R2	hg38_SIRV	chr17	41688897	41691000	+	4	658	46612	164111	ENSG00000173812.10	ENST00000469257.1	EIF1	EIF1-203	Known	Known	None	0.15000000596046448	None	None	None	None
3b6fcb9c-02a9-491e-98ff-ed60014561c7	ONT_GM12878_R2	hg38_SIRV	chrX	53434358	53431286	-	6	911	56573	201647	ENSG00000072506.12	ENST00000168216.10	HSD17B10	HSD17B10-201	Known	Known	None	0.25	None	None	None	None
56ce9951-b82d-4d2c-b5f4-a28caf549efe	ONT_GM12878_R2	hg38_SIRV	chr7	100211679	100214340	+	3	597	22417	78697	ENSG00000066923.17	ENST00000492674.1	STAG3	STAG3-216	Known	Known	None	0.15000000596046448	None	None	None	None
bcd0fb1d-3006-4756-8818-4fa723a19e08	ONT_GM12878_R2	hg38_SIRV	chr4	151099644	151104615	+	6	810	14363	402228	ENSG00000145425.9	ENCODEHT000402228	RPS3A	ENCODEHT000402228	Known	NNC	None	0.44999998807907104	None	None	None	None
m54284U_191110_105540/23399047/ccs	PB_GM12878_R1	hg38_SIRV	chr14	104753178	104759653	+	4	713	40068	139748	ENSG00000184990.12	ENST00000329967.10	SIVA1	SIVA1-201	Known	Known	None	0.25	None	None	None	None
m54284U_191110_105540/150864433/ccs	PB_GM12878_R1	hg38_SIRV	chr5	140691342	140673906	-	13	1919	16936	60476	ENSG00000170445.13	ENST00000644191.1	HARS	HARS-215	Known	Known	None	0.15000000596046448	None	None	None	None
d4f5af8f-ce76-495e-8230-fe5ab1a5ecb7	ONT_GM12878_R2	hg38_SIRV	chr15	82540131	82536758	-	4	451	42016	412822	ENSG00000260836.2	ENCODEHT000412822	AC245033.1	ENCODEHT000412822	Known	ISM	Both	0.10000000149011612	None	None	None	None
m54284U_191111_172039/85919288/ccs	PB_GM12878_R2	hg38_SIRV	chr3	58433829	58428018	-	10	1116	10363	38411	ENSG00000168291.12	ENST00000302746.10	PDHB	PDHB-201	Known	Known	None	0.30000001192092896	None	None	None	None
8f1ab9da-50c3-4d71-89e9-6c1c2a3b6db3	ONT_GM12878_R2	hg38_SIRV	chr11	62573851	62559786	-	10	1216	32021	110229	ENSG00000254772.9	ENST00000329251.4	EEF1G	EEF1G-201	Known	Known	None	0.25	None	None	None	None
m54284U_191110_105540/96993551/ccs	PB_GM12878_R1	hg38_SIRV	chr16	85902978	85922608	+	8	2656	44835	418026	ENSG00000140968.10	ENCODEHT000418026	IRF8	ENCODEHT000418026	Known	ISM	Suffix	0.20000000298023224	None	None	None	None
d38c4c13-99b7-4a79-8e04-b946ef4955f3	ONT_GM12878_R2	hg38_SIRV	chrX	53433848	53431287	-	5	811	56573	418079	ENSG00000072506.12	ENCODEHT000418079	HSD17B10	ENCODEHT000418079	Known	ISM	Suffix	0.25	None	None	None	None
m54284U_191111_172039/17434344/ccs	PB_GM12878_R2	hg38_SIRV	chr2	84905662	84906668	+	3	452	6661	23567	ENSG00000034510.5	ENST00000233143.5	TMSB10	TMSB10-201	Known	Known	None	0.10000000149011612	None	None	None	None
d5eacf8a-968a-4ff4-be3b-0cff07ac2009	ONT_GM12878_R1	hg38_SIRV	chr19	18557892	18569373	+	6	1156	50229	179648	ENSG00000105700.10	ENST00000595073.5	KXD1	KXD1-204	Known	Known	None	0.3499999940395355	None	None	None	None
m54284U_191111_172039/94111313/ccs	PB_GM12878_R2	hg38_SIRV	chr1	35641506	35603145	-	6	802	1140	4280	ENSG00000126067.11	ENST00000373237.3	PSMB2	PSMB2-201	Known	Known	None	0.20000000298023224	None	None	None	None
723f543e-90fa-43d9-bbeb-671c60cc3e53	ONT_GM12878_R2	hg38_SIRV	chr17	41688897	41691002	+	4	660	46612	164111	ENSG00000173812.10	ENST00000469257.1	EIF1	EIF1-203	Known	Known	None	0.15000000596046448	None	None	None	None
m54284U_191110_105540/69470650/ccs	PB_GM12878_R1	hg38_SIRV	chr14	104753179	104759653	+	4	719	40068	139748	ENSG00000184990.12	ENST00000329967.10	SIVA1	SIVA1-201	Known	Known	None	0.25	None	None	None	None
m54284U_191111_172039/175114759/ccs	PB_GM12878_R2	hg38_SIRV	chr3	58433820	58428019	-	10	1106	10363	38411	ENSG00000168291.12	ENST00000302746.10	PDHB	PDHB-201	Known	Known	None	0.30000001192092896	None	None	None	None
3c5c9ccb-efbf-4f06-9486-1ab1e0a8fd6d	ONT_GM12878_R2	hg38_SIRV	chr7	100211679	100214368	+	3	639	22417	78697	ENSG00000066923.17	ENST00000492674.1	STAG3	STAG3-216	Known	Known	None	0.25	None	None	None	None
20ef7c67-a39a-4a81-9043-34ac30b92bf9	ONT_GM12878_R1	hg38_SIRV	chr14	104753179	104759632	+	5	806	40068	418080	ENSG00000184990.12	ENCODEHT000418080	SIVA1	ENCODEHT000418080	Known	NNC	None	0.3499999940395355	None	None	None	None
ac5fb0a7-c4af-446f-b888-00ee0c547b5b	ONT_GM12878_R2	hg38_SIRV	chr4	151099644	151104638	+	6	849	14363	52538	ENSG00000145425.9	ENST00000274065.8	RPS3A	RPS3A-201	Known	Known	None	0.15000000596046448	None	None	None	None
cffc5388-ffce-4dec-8ebf-5900d212e324	ONT_GM12878_R2	hg38_SIRV	chr15	82540131	82536758	-	4	451	42016	412822	ENSG00000260836.2	ENCODEHT000412822	AC245033.1	ENCODEHT000412822	Known	ISM	Both	0.10000000149011612	None	None	None	None
a6a8e8d1-e21d-4f0c-86ae-44eb217a075f	ONT_GM12878_R2	hg38_SIRV	chrX	53434358	53431287	-	6	916	56573	201647	ENSG00000072506.12	ENST00000168216.10	HSD17B10	HSD17B10-201	Known	Known	None	0.25	None	None	None	None
m54284U_191110_105540/151323202/ccs	PB_GM12878_R1	hg38_SIRV	chr5	140691370	140673906	-	13	1947	16936	60476	ENSG00000170445.13	ENST00000644191.1	HARS	HARS-215	Known	Known	None	0.15000000596046448	None	None	None	None
121504e7-f610-4723-857d-b38f81840f04	ONT_GM12878_R2	hg38_SIRV	chr11	62572734	62559807	-	9	1166	32021	110230	ENSG00000254772.9	ENST00000525340.5	EEF1G	EEF1G-203	Known	Known	None	0.3499999940395355	None	None	None	None
m54284U_191110_105540/34799668/ccs	PB_GM12878_R1	hg38_SIRV	chr16	85902979	85922610	+	8	2658	44835	418026	ENSG00000140968.10	ENCODEHT000418026	IRF8	ENCODEHT000418026	Known	ISM	Suffix	0.25	None	None	None	None
0c3678ea-aa37-452b-b1be-a1a6daf01bc5	ONT_GM12878_R1	hg38_SIRV	chr19	18557892	18569382	+	5	1326	50229	179643	ENSG00000105700.10	ENST00000222307.8	KXD1	KXD1-201	Known	Known	None	0.15000000596046448	None	None	None	None
m54284U_191111_172039/145359350/ccs	PB_GM12878_R2	hg38_SIRV	chr3	58433838	58428020	-	10	1123	10363	38411	ENSG00000168291.12	ENST00000302746.10	PDHB	PDHB-201	Known	Known	None	0.30000001192092896	None	None	None	None
0ccf4a29-caaf-446e-b84f-c546b6ab2f1b	ONT_GM12878_R1	hg38_SIRV	chrX	53432323	53431288	-	4	710	56573	417674	ENSG00000072506.12	ENCODEHT000417674	HSD17B10	ENCODEHT000417674	Known	ISM	Suffix	0.25	None	None	None	None
m54284U_191111_172039/28575150/ccs	PB_GM12878_R2	hg38_SIRV	chr2	84905662	84906670	+	3	454	6661	23567	ENSG00000034510.5	ENST00000233143.5	TMSB10	TMSB10-201	Known	Known	None	0.10000000149011612	None	None	None	None
m54284U_191111_172039/97386525/ccs	PB_GM12878_R2	hg38_SIRV	chr1	35641519	35603145	-	6	809	1140	4280	ENSG00000126067.11	ENST00000373237.3	PSMB2	PSMB2-201	Known	Known	None	0.20000000298023224	None	None	None	None
96797132-bc9f-4a6c-addc-385f935ff441	ONT_GM12878_R2	hg38_SIRV	chr17	41688897	41690996	+	4	654	46612	164111	ENSG00000173812.10	ENST00000469257.1	EIF1	EIF1-203	Known	Known	None	0.20000000298023224	None	None	None	None
ea93058f-9902-4d15-8c86-33498af09043	ONT_GM12878_R2	hg38_SIRV	chr14	104753179	104759652	+	4	718	40068	139748	ENSG00000184990.12	ENST00000329967.10	SIVA1	SIVA1-201	Known	Known	None	0.25	None	None	None	None
1e3896be-a224-4832-894b-8e2f58cdfa32	ONT_GM12878_R2	hg38_SIRV	chr4	151099644	151104639	+	6	850	14363	52538	ENSG00000145425.9	ENST00000274065.8	RPS3A	RPS3A-201	Known	Known	None	0.15000000596046448	None	None	None	None
b3ccef3c-31af-4138-aa02-477c3d92822a	ONT_GM12878_R2	hg38_SIRV	chr15	82540033	82536758	-	4	353	42016	412822	ENSG00000260836.2	ENCODEHT000412822	AC245033.1	ENCODEHT000412822	Known	ISM	Both	0.10000000149011612	None	None	None	None
2987466b-da8c-4f00-b8f4-47bb7f54918c	ONT_GM12878_R1	hg38_SIRV	chr7	100211680	100214380	+	3	643	22417	78697	ENSG00000066923.17	ENST00000492674.1	STAG3	STAG3-216	Known	Known	None	0.20000000298023224	None	None	None	None
m54284U_191110_105540/151520525/ccs	PB_GM12878_R1	hg38_SIRV	chr5	140679073	140673906	-	9	1401	16936	417927	ENSG00000170445.13	ENCODEHT000417927	HARS	ENCODEHT000417927	Known	ISM	Suffix	0.15000000596046448	None	None	None	None
c7d8dc3a-b699-4a66-9f96-5bee2ea87ac9	ONT_GM12878_R2	hg38_SIRV	chrX	53434360	53431288	-	6	890	56573	201646	ENSG00000072506.12	ENST00000375304.9	HSD17B10	HSD17B10-203	Known	Known	None	0.25	None	None	None	None
2370ce0e-8815-44cb-ad01-028336c6848d	ONT_GM12878_R2	hg38_SIRV	chr11	62566974	62559817	-	4	497	32022	390194	ENSG00000255508.7	ENCODEHT000390194	AP002990.1	ENCODEHT000390194	Known	ISM	Suffix	0.3499999940395355	None	None	None	None
ad66ce1b-bf67-47c2-aae3-35d1262393da	ONT_GM12878_R1	hg38_SIRV	chr19	18557892	18569374	+	5	1318	50229	179643	ENSG00000105700.10	ENST00000222307.8	KXD1	KXD1-201	Known	Known	None	0.3499999940395355	None	None	None	None
d8b2daeb-80ce-4346-8ae9-1dd12b75051e	ONT_GM12878_R1	hg38_SIRV	chr3	58433818	58428021	-	10	1102	10363	38411	ENSG00000168291.12	ENST00000302746.10	PDHB	PDHB-201	Known	Known	None	0.3499999940395355	None	None	None	None
m54284U_191110_105540/167840157/ccs	PB_GM12878_R1	hg38_SIRV	chr16	85902979	85922590	+	8	2638	44835	418026	ENSG00000140968.10	ENCODEHT000418026	IRF8	ENCODEHT000418026	Known	ISM	Suffix	0.4000000059604645	None	None	None	None
4d174e80-ee0c-4892-923a-d2f59b64fb6d	ONT_GM12878_R2	hg38_SIRV	chr17	41688897	41691002	+	4	660	46612	164111	ENSG00000173812.10	ENST00000469257.1	EIF1	EIF1-203	Known	Known	None	0.15000000596046448	None	None	None	None
d4f9409f-fca9-4b75-aba5-d7c67dcf1fff	ONT_GM12878_R1	hg38_SIRV	chr19	18557892	18569345	+	7	1707	50229	418081	ENSG00000105700.10	ENCODEHT000418081	KXD1	ENCODEHT000418081	Known	NNC	None	0.550000011920929	None	None	None	None
3faad36c-b84c-4eea-876d-e13902e2d589	ONT_GM12878_R2	hg38_SIRV	chr4	151099644	151104624	+	6	835	14363	52538	ENSG00000145425.9	ENST00000274065.8	RPS3A	RPS3A-201	Known	Known	None	0.10000000149011612	None	None	None	None
ce4e2a68-9d6f-4ce2-bf9b-4351a96cd5db	ONT_GM12878_R1	hg38_SIRV	chrX	53434358	53431289	-	6	914	56573	201647	ENSG00000072506.12	ENST00000168216.10	HSD17B10	HSD17B10-201	Known	Known	None	0.25	None	None	None	None
9a0240e7-b7f1-48ed-ac6e-bc844b8ca81b	ONT_GM12878_R2	hg38_SIRV	chr15	82540067	82536758	-	4	387	42016	412822	ENSG00000260836.2	ENCODEHT000412822	AC245033.1	ENCODEHT000412822	Known	ISM	Both	0.10000000149011612	None	None	None	None
m54284U_191110_105540/40239949/ccs	PB_GM12878_R1	hg38_SIRV	chr14	104753181	104759653	+	4	717	40068	139748	ENSG00000184990.12	ENST00000329967.10	SIVA1	SIVA1-201	Known	Known	None	0.25	None	None	None	None
m54284U_191111_172039/101974588/ccs	PB_GM12878_R2	hg38_SIRV	chr1	35641514	35603145	-	6	810	1140	4280	ENSG00000126067.11	ENST00000373237.3	PSMB2	PSMB2-201	Known	Known	None	0.20000000298023224	None	None	None	None
m54284U_191111_172039/32375417/ccs	PB_GM12878_R2	hg38_SIRV	chr2	84905662	84906670	+	3	454	6661	23567	ENSG00000034510.5	ENST00000233143.5	TMSB10	TMSB10-201	Known	Known	None	0.10000000149011612	None	None	None	None
m54284U_191110_105540/152046349/ccs	PB_GM12878_R1	hg38_SIRV	chr5	140691386	140673906	-	13	1963	16936	60476	ENSG00000170445.13	ENST00000644191.1	HARS	HARS-215	Known	Known	None	0.15000000596046448	None	None	None	None
909fa8d9-fab0-4189-9733-ee05563fd2e9	ONT_GM12878_R1	hg38_SIRV	chr7	100211680	100214380	+	3	643	22417	78697	ENSG00000066923.17	ENST00000492674.1	STAG3	STAG3-216	Known	Known	None	0.20000000298023224	None	None	None	None
294014a5-92a6-4258-873f-0ec11abfa620	ONT_GM12878_R2	hg38_SIRV	chr11	62567535	62559832	-	5	656	32022	390191	ENSG00000255508.7	ENCODEHT000390191	AP002990.1	ENCODEHT000390191	Known	ISM	Suffix	0.4000000059604645	None	None	None	None
a3d68166-260b-4590-b7f3-36ab93aec3b5	ONT_GM12878_R1	hg38_SIRV	chrX	53434364	53431291	-	6	918	56573	201647	ENSG00000072506.12	ENST00000168216.10	HSD17B10	HSD17B10-201	Known	Known	None	0.25	None	None	None	None
92479153-b8d9-41f6-be04-111fddcf6358	ONT_GM12878_R2	hg38_SIRV	chr17	41688897	41690997	+	4	655	46612	164111	ENSG00000173812.10	ENST00000469257.1	EIF1	EIF1-203	Known	Known	None	0.20000000298023224	None	None	None	None
3d46c7f7-d3d6-49e1-8c41-3208275beb5c	ONT_GM12878_R1	hg38_SIRV	chr3	58433821	58428022	-	10	1104	10363	38411	ENSG00000168291.12	ENST00000302746.10	PDHB	PDHB-201	Known	Known	None	0.3499999940395355	None	None	None	None
18bc8970-0ac9-4171-a5ec-eeb53db31afb	ONT_GM12878_R2	hg38_SIRV	chr4	151099644	151104634	+	6	845	14363	52538	ENSG00000145425.9	ENST00000274065.8	RPS3A	RPS3A-201	Known	Known	None	0.20000000298023224	None	None	None	None
486d0f3b-5eeb-427f-9b19-8f781b537ba1	ONT_GM12878_R2	hg38_SIRV	chr15	82540131	82536758	-	4	445	42016	412822	ENSG00000260836.2	ENCODEHT000412822	AC245033.1	ENCODEHT000412822	Known	ISM	Both	0.10000000149011612	None	None	None	None
m54284U_191110_105540/129958668/ccs	PB_GM12878_R1	hg38_SIRV	chr16	85902980	85922609	+	8	2655	44835	418026	ENSG00000140968.10	ENCODEHT000418026	IRF8	ENCODEHT000418026	Known	ISM	Suffix	0.25	None	None	None	None
m54284U_191110_105540/165415436/ccs	PB_GM12878_R1	hg38_SIRV	chr14	104753181	104759652	+	4	716	40068	139748	ENSG00000184990.12	ENST00000329967.10	SIVA1	SIVA1-201	Known	Known	None	0.25	None	None	None	None
486cbe98-21e0-434a-b28c-6174e3e04d4d	ONT_GM12878_R1	hg38_SIRV	chrX	53434358	53431291	-	6	912	56573	201647	ENSG00000072506.12	ENST00000168216.10	HSD17B10	HSD17B10-201	Known	Known	None	0.25	None	None	None	None
fe55da24-37f1-4b63-a788-28ef59de615c	ONT_GM12878_R1	hg38_SIRV	chr19	18557892	18569354	+	5	1298	50229	179643	ENSG00000105700.10	ENST00000222307.8	KXD1	KXD1-201	Known	Known	None	0.44999998807907104	None	None	None	None
cb7912bc-801b-487a-adf1-a4f5be3a1740	ONT_GM12878_R2	hg38_SIRV	chr11	62572692	62559810	-	9	1121	32021	110230	ENSG00000254772.9	ENST00000525340.5	EEF1G	EEF1G-203	Known	Known	None	0.4000000059604645	None	None	None	None
m54284U_191110_105540/153749069/ccs	PB_GM12878_R1	hg38_SIRV	chr5	140691379	140673906	-	13	1956	16936	60476	ENSG00000170445.13	ENST00000644191.1	HARS	HARS-215	Known	Known	None	0.15000000596046448	None	None	None	None
m54284U_191111_172039/113051171/ccs	PB_GM12878_R2	hg38_SIRV	chr1	35641508	35603145	-	6	804	1140	4280	ENSG00000126067.11	ENST00000373237.3	PSMB2	PSMB2-201	Known	Known	None	0.20000000298023224	None	None	None	None
2d151113-d112-49f6-b694-8b7141db2aed	ONT_GM12878_R2	hg38_SIRV	chr17	41688897	41691001	+	4	659	46612	164111	ENSG00000173812.10	ENST00000469257.1	EIF1	EIF1-203	Known	Known	None	0.15000000596046448	None	None	None	None
m54284U_191111_172039/34210178/ccs	PB_GM12878_R2	hg38_SIRV	chr2	84905662	84906670	+	3	454	6661	23567	ENSG00000034510.5	ENST00000233143.5	TMSB10	TMSB10-201	Known	Known	None	0.10000000149011612	None	None	None	None
0854f95d-a4f5-4451-b51b-906dab233f1f	ONT_GM12878_R2	hg38_SIRV	chr7	100211680	100214353	+	3	616	22417	78697	ENSG00000066923.17	ENST00000492674.1	STAG3	STAG3-216	Known	Known	None	0.3499999940395355	None	None	None	None
86d8d31b-596b-4efa-ab4d-cd971cda7225	ONT_GM12878_R1	hg38_SIRV	chr3	58433818	58428022	-	10	1101	10363	38411	ENSG00000168291.12	ENST00000302746.10	PDHB	PDHB-201	Known	Known	None	0.3499999940395355	None	None	None	None
735ec067-6082-4b3e-ba4b-49a8a1fbdd17	ONT_GM12878_R1	hg38_SIRV	chrX	53434369	53431290	-	5	861	56573	417676	ENSG00000072506.12	ENCODEHT000417676	HSD17B10	ENCODEHT000417676	Known	ISM	Suffix	0.25	None	None	None	None
f2991611-7a80-448c-8caa-e3ef234973aa	ONT_GM12878_R2	hg38_SIRV	chr4	151099644	151104596	+	6	807	14363	52538	ENSG00000145425.9	ENST00000274065.8	RPS3A	RPS3A-201	Known	Known	None	0.3499999940395355	None	None	None	None
cf7150da-4288-429f-947d-0dfa73e8afbf	ONT_GM12878_R1	hg38_SIRV	chr11	62573850	62559812	-	10	1189	32021	110229	ENSG00000254772.9	ENST00000329251.4	EEF1G	EEF1G-201	Known	Known	None	0.30000001192092896	None	None	None	None
f7c7e8ad-7b15-427c-9f2c-770c904219ff	ONT_GM12878_R2	hg38_SIRV	chr15	82540137	82536758	-	4	457	42016	412822	ENSG00000260836.2	ENCODEHT000412822	AC245033.1	ENCODEHT000412822	Known	ISM	Both	0.10000000149011612	None	None	None	None
m54284U_191111_172039/11864311/ccs	PB_GM12878_R2	hg38_SIRV	chr14	104753181	104759644	+	4	708	40068	139748	ENSG00000184990.12	ENST00000329967.10	SIVA1	SIVA1-201	Known	Known	None	0.3499999940395355	None	None	None	None
20d6203f-a652-460a-a12e-ddc21643022c	ONT_GM12878_R1	hg38_SIRV	chr19	18557892	18569353	+	5	1297	50229	179643	ENSG00000105700.10	ENST00000222307.8	KXD1	KXD1-201	Known	Known	None	0.5	None	None	None	None
m54284U_191110_105540/154993290/ccs	PB_GM12878_R1	hg38_SIRV	chr5	140691323	140673906	-	13	1900	16936	60476	ENSG00000170445.13	ENST00000644191.1	HARS	HARS-215	Known	Known	None	0.15000000596046448	None	None	None	None
m54284U_191110_105540/141492800/ccs	PB_GM12878_R1	hg38_SIRV	chr16	85902980	85922609	+	8	2656	44835	418026	ENSG00000140968.10	ENCODEHT000418026	IRF8	ENCODEHT000418026	Known	ISM	Suffix	0.25	None	None	None	None
f9985d03-db3e-4018-8b58-c20409e48f84	ONT_GM12878_R2	hg38_SIRV	chr17	41688897	41690999	+	4	657	46612	164111	ENSG00000173812.10	ENST00000469257.1	EIF1	EIF1-203	Known	Known	None	0.15000000596046448	None	None	None	None
f71a3f2b-8007-4c98-b5a7-7fedb361292c	ONT_GM12878_R2	hg38_SIRV	chrX	53434364	53431291	-	6	912	56573	201647	ENSG00000072506.12	ENST00000168216.10	HSD17B10	HSD17B10-201	Known	Known	None	0.25	None	None	None	None
m54284U_191111_172039/113511003/ccs	PB_GM12878_R2	hg38_SIRV	chr1	35641519	35603145	-	6	815	1140	4280	ENSG00000126067.11	ENST00000373237.3	PSMB2	PSMB2-201	Known	Known	None	0.20000000298023224	None	None	None	None
319a232b-9769-4b07-8c74-5fbb028314b9	ONT_GM12878_R2	hg38_SIRV	chr7	100211680	100214373	+	3	636	22417	78697	ENSG00000066923.17	ENST00000492674.1	STAG3	STAG3-216	Known	Known	None	0.30000001192092896	None	None	None	None
57b68cd5-dea8-491a-a1d2-9d2f40905ade	ONT_GM12878_R1	hg38_SIRV	chr3	58432025	58428022	-	8	949	10363	417399	ENSG00000168291.12	ENCODEHT000417399	PDHB	ENCODEHT000417399	Known	ISM	Suffix	0.3499999940395355	None	None	None	None
m54284U_191111_172039/35981484/ccs	PB_GM12878_R2	hg38_SIRV	chr2	84905662	84906670	+	3	454	6661	23567	ENSG00000034510.5	ENST00000233143.5	TMSB10	TMSB10-201	Known	Known	None	0.10000000149011612	None	None	None	None
0e6a8d61-0bd4-424c-a55b-f96548416407	ONT_GM12878_R1	hg38_SIRV	chr14	104753181	104759647	+	4	711	40068	139748	ENSG00000184990.12	ENST00000329967.10	SIVA1	SIVA1-201	Known	Known	None	0.30000001192092896	None	None	None	None
91752e17-91e7-4c34-abb3-4abf78fe1fa0	ONT_GM12878_R2	hg38_SIRV	chr4	151099644	151104622	+	6	833	14363	52538	ENSG00000145425.9	ENST00000274065.8	RPS3A	RPS3A-201	Known	Known	None	0.20000000298023224	None	None	None	None
9066bbcd-a9d4-4f18-a38a-83af8dc189cf	ONT_GM12878_R2	hg38_SIRV	chrX	53434354	53431291	-	6	908	56573	201647	ENSG00000072506.12	ENST00000168216.10	HSD17B10	HSD17B10-201	Known	Known	None	0.25	None	None	None	None
c575549e-0ec0-4b3a-a40a-f05fd41ce7e8	ONT_GM12878_R2	hg38_SIRV	chr15	82540131	82536758	-	4	461	42016	412822	ENSG00000260836.2	ENCODEHT000412822	AC245033.1	ENCODEHT000412822	Known	ISM	Both	0.10000000149011612	None	None	None	None
72b83277-33f3-4161-91d9-e8f9afbb71db	ONT_GM12878_R2	hg38_SIRV	chr17	41688897	41691001	+	4	659	46612	164111	ENSG00000173812.10	ENST00000469257.1	EIF1	EIF1-203	Known	Known	None	0.15000000596046448	None	None	None	None
4e79d27a-c9e9-430e-9db9-5549f14d8d52	ONT_GM12878_R1	hg38_SIRV	chr19	18557892	18569381	+	6	1169	50229	179648	ENSG00000105700.10	ENST00000595073.5	KXD1	KXD1-204	Known	Known	None	0.10000000149011612	None	None	None	None
6f1e4062-759c-4026-a9dd-3e120a64bd72	ONT_GM12878_R2	hg38_SIRV	chr11	62567007	62560075	-	3	494	32021	418082	ENSG00000254772.9	ENCODEHT000418082	EEF1G	ENCODEHT000418082	Known	ISM	Both	0.20000000298023224	None	None	None	None
m54284U_191110_105540/155320629/ccs	PB_GM12878_R1	hg38_SIRV	chr5	140679078	140673906	-	9	1406	16936	417927	ENSG00000170445.13	ENCODEHT000417927	HARS	ENCODEHT000417927	Known	ISM	Suffix	0.15000000596046448	None	None	None	None
m54284U_191111_172039/87819060/ccs	PB_GM12878_R2	hg38_SIRV	chr16	85902980	85922610	+	8	2657	44835	418026	ENSG00000140968.10	ENCODEHT000418026	IRF8	ENCODEHT000418026	Known	ISM	Suffix	0.25	None	None	None	None
m54284U_191111_172039/128387547/ccs	PB_GM12878_R2	hg38_SIRV	chr1	35641544	35603145	-	6	840	1140	4280	ENSG00000126067.11	ENST00000373237.3	PSMB2	PSMB2-201	Known	Known	None	0.20000000298023224	None	None	None	None
4d17bbe3-4dca-43c8-985f-c2b78a1dba93	ONT_GM12878_R1	hg38_SIRV	chr14	104753181	104759640	+	4	704	40068	139748	ENSG00000184990.12	ENST00000329967.10	SIVA1	SIVA1-201	Known	Known	None	0.30000001192092896	None	None	None	None
6e6341a8-034b-4ff4-a3b0-7f0b64d83e39	ONT_GM12878_R1	hg38_SIRV	chrX	53432303	53431287	-	3	431	56573	417907	ENSG00000072506.12	ENCODEHT000417907	HSD17B10	ENCODEHT000417907	Known	ISM	Suffix	0.25	None	None	None	None
aaf2b352-2e4e-4ed3-b04b-7202e0883673	ONT_GM12878_R2	hg38_SIRV	chr7	100211680	100214375	+	3	638	22417	78697	ENSG00000066923.17	ENST00000492674.1	STAG3	STAG3-216	Known	Known	None	0.30000001192092896	None	None	None	None
77eac743-b7ca-4345-8232-6d6450238a34	ONT_GM12878_R1	hg38_SIRV	chr3	58428661	58428022	-	2	302	10363	417556	ENSG00000168291.12	ENCODEHT000417556	PDHB	ENCODEHT000417556	Known	ISM	Suffix	0.3499999940395355	None	None	None	None
m54284U_191111_172039/36898418/ccs	PB_GM12878_R2	hg38_SIRV	chr2	84905662	84906670	+	3	454	6661	23567	ENSG00000034510.5	ENST00000233143.5	TMSB10	TMSB10-201	Known	Known	None	0.10000000149011612	None	None	None	None
e0187dc5-92e4-4a3b-9059-41a62ee517d1	ONT_GM12878_R2	hg38_SIRV	chr17	41688897	41690998	+	4	656	46612	164111	ENSG00000173812.10	ENST00000469257.1	EIF1	EIF1-203	Known	Known	None	0.20000000298023224	None	None	None	None
d3e81cf8-3154-47bb-8a0a-b1337b018580	ONT_GM12878_R2	hg38_SIRV	chr15	82538408	82536754	-	2	188	42016	413074	ENSG00000260836.2	ENCODEHT000413074	AC245033.1	ENCODEHT000413074	Known	ISM	Suffix	0.10000000149011612	None	None	None	None
71dcd609-6bdc-479b-a555-c4f967ed1917	ONT_GM12878_R2	hg38_SIRV	chr4	151099644	151104636	+	6	847	14363	52538	ENSG00000145425.9	ENST00000274065.8	RPS3A	RPS3A-201	Known	Known	None	0.20000000298023224	None	None	None	None
47682691-3b7e-4719-8cc9-b2f518e018fe	ONT_GM12878_R1	hg38_SIRV	chr19	18557892	18569374	+	5	1318	50229	179643	ENSG00000105700.10	ENST00000222307.8	KXD1	KXD1-201	Known	Known	None	0.3499999940395355	None	None	None	None
e89ea694-160f-4c2c-be21-4c700d5069f4	ONT_GM12878_R2	hg38_SIRV	chr11	62571086	62560078	-	5	755	32021	412448	ENSG00000254772.9	ENCODEHT000412448	EEF1G	ENCODEHT000412448	Known	ISM	Both	0.15000000596046448	None	None	None	None
51b8cfb2-5da1-4ea8-b49a-5c86e4dcefd9	ONT_GM12878_R2	hg38_SIRV	chrX	53434337	53431291	-	5	840	56573	417676	ENSG00000072506.12	ENCODEHT000417676	HSD17B10	ENCODEHT000417676	Known	ISM	Suffix	0.25	None	None	None	None
m54284U_191110_105540/157156360/ccs	PB_GM12878_R1	hg38_SIRV	chr5	140691363	140673906	-	13	1940	16936	60476	ENSG00000170445.13	ENST00000644191.1	HARS	HARS-215	Known	Known	None	0.15000000596046448	None	None	None	None
m54284U_191110_105540/33950122/ccs	PB_GM12878_R1	hg38_SIRV	chr16	85902981	85922610	+	8	2656	44835	418026	ENSG00000140968.10	ENCODEHT000418026	IRF8	ENCODEHT000418026	Known	ISM	Suffix	0.25	None	None	None	None
m54284U_191110_105540/15206487/ccs	PB_GM12878_R1	hg38_SIRV	chr14	104753182	104759652	+	4	715	40068	139748	ENSG00000184990.12	ENST00000329967.10	SIVA1	SIVA1-201	Known	Known	None	0.25	None	None	None	None
m54284U_191111_172039/130745275/ccs	PB_GM12878_R2	hg38_SIRV	chr1	35641516	35603145	-	6	812	1140	4280	ENSG00000126067.11	ENST00000373237.3	PSMB2	PSMB2-201	Known	Known	None	0.20000000298023224	None	None	None	None
28e3af2c-3420-4c37-9443-4c1d28e940d5	ONT_GM12878_R1	hg38_SIRV	chr3	58433814	58428022	-	10	1097	10363	38411	ENSG00000168291.12	ENST00000302746.10	PDHB	PDHB-201	Known	Known	None	0.3499999940395355	None	None	None	None
e55fd154-72db-48ee-bf4d-068897c4ee3b	ONT_GM12878_R2	hg38_SIRV	chr7	100211680	100214358	+	3	611	22417	78697	ENSG00000066923.17	ENST00000492674.1	STAG3	STAG3-216	Known	Known	None	0.4000000059604645	None	None	None	None
385660d3-296f-4df3-8e7f-4b9f118c9335	ONT_GM12878_R2	hg38_SIRV	chr15	82540125	82536758	-	4	445	42016	412822	ENSG00000260836.2	ENCODEHT000412822	AC245033.1	ENCODEHT000412822	Known	ISM	Both	0.10000000149011612	None	None	None	None
m54284U_191110_105540/69797407/ccs	PB_GM12878_R1	hg38_SIRV	chrX	53434362	53431293	-	6	914	56573	201647	ENSG00000072506.12	ENST00000168216.10	HSD17B10	HSD17B10-201	Known	Known	None	0.25	None	None	None	None
m54284U_191111_172039/45220505/ccs	PB_GM12878_R2	hg38_SIRV	chr2	84905662	84906670	+	3	454	6661	23567	ENSG00000034510.5	ENST00000233143.5	TMSB10	TMSB10-201	Known	Known	None	0.10000000149011612	None	None	None	None
f73df93d-f739-4185-ba36-d216eed28ead	ONT_GM12878_R1	hg38_SIRV	chr11	62573847	62560080	-	9	1152	32021	398584	ENSG00000254772.9	ENCODEHT000398584	EEF1G	ENCODEHT000398584	Known	ISM	Prefix	0.15000000596046448	None	None	None	None
00370901-d7fb-474d-9aef-0277b3f8968e	ONT_GM12878_R2	hg38_SIRV	chr17	41688897	41690992	+	4	650	46612	164111	ENSG00000173812.10	ENST00000469257.1	EIF1	EIF1-203	Known	Known	None	0.20000000298023224	None	None	None	None
5263edce-0d05-4af1-a4db-b24bdfc3a9d7	ONT_GM12878_R2	hg38_SIRV	chr4	151099644	151104592	+	6	803	14363	52538	ENSG00000145425.9	ENST00000274065.8	RPS3A	RPS3A-201	Known	Known	None	0.4000000059604645	None	None	None	None
ff203a31-f41c-4059-a475-cc62045825b8	ONT_GM12878_R1	hg38_SIRV	chr19	18557893	18569394	+	7	1303	50229	418032	ENSG00000105700.10	ENCODEHT000418032	KXD1	ENCODEHT000418032	Known	NIC	None	0.15000000596046448	None	None	None	None
m54284U_191110_105540/157222520/ccs	PB_GM12878_R1	hg38_SIRV	chr5	140691323	140673906	-	13	1900	16936	60476	ENSG00000170445.13	ENST00000644191.1	HARS	HARS-215	Known	Known	None	0.15000000596046448	None	None	None	None
m54284U_191110_105540/73270807/ccs	PB_GM12878_R1	hg38_SIRV	chr16	85902981	85922609	+	8	2655	44835	418026	ENSG00000140968.10	ENCODEHT000418026	IRF8	ENCODEHT000418026	Known	ISM	Suffix	0.25	None	None	None	None
8b5a3252-23e7-430f-8c01-a4d3421ef75c	ONT_GM12878_R1	hg38_SIRV	chrX	53434368	53431292	-	5	870	56573	417676	ENSG00000072506.12	ENCODEHT000417676	HSD17B10	ENCODEHT000417676	Known	ISM	Suffix	0.25	None	None	None	None
m54284U_191110_105540/20710977/ccs	PB_GM12878_R1	hg38_SIRV	chr14	104753164	104759655	+	4	927	40068	417908	ENSG00000184990.12	ENCODEHT000417908	SIVA1	ENCODEHT000417908	Known	NNC	None	0.25	None	None	None	None
ac04338c-33a7-45b5-81bc-3cb68141393b	ONT_GM12878_R1	hg38_SIRV	chr11	62572733	62560080	-	8	1137	32021	418083	ENSG00000254772.9	ENCODEHT000418083	EEF1G	ENCODEHT000418083	Known	ISM	Both	0.15000000596046448	None	None	None	None
m54284U_191111_172039/132383503/ccs	PB_GM12878_R2	hg38_SIRV	chr1	35641450	35603145	-	6	746	1140	4280	ENSG00000126067.11	ENST00000373237.3	PSMB2	PSMB2-201	Known	Known	None	0.20000000298023224	None	None	None	None
404d37bc-f7f2-417f-b4b8-1e7e83ba9cdb	ONT_GM12878_R1	hg38_SIRV	chr3	58430708	58428022	-	5	552	10363	417393	ENSG00000168291.12	ENCODEHT000417393	PDHB	ENCODEHT000417393	Known	ISM	Suffix	0.3499999940395355	None	None	None	None
fb92e19a-fb7a-47ab-a7f1-2bea86368d92	ONT_GM12878_R2	hg38_SIRV	chr15	82540138	82536758	-	4	458	42016	412822	ENSG00000260836.2	ENCODEHT000412822	AC245033.1	ENCODEHT000412822	Known	ISM	Both	0.10000000149011612	None	None	None	None
a3bdfcff-d56e-46bf-ae7b-353ac0481380	ONT_GM12878_R2	hg38_SIRV	chr7	100211680	100214369	+	3	632	22417	78697	ENSG00000066923.17	ENST00000492674.1	STAG3	STAG3-216	Known	Known	None	0.20000000298023224	None	None	None	None
m54284U_191111_172039/46924331/ccs	PB_GM12878_R2	hg38_SIRV	chr2	84905662	84906642	+	3	426	6661	23567	ENSG00000034510.5	ENST00000233143.5	TMSB10	TMSB10-201	Known	Known	None	0.6499999761581421	None	None	None	None
373af9f0-56e8-47c4-939c-af108279ec82	ONT_GM12878_R2	hg38_SIRV	chr17	41688897	41690998	+	4	656	46612	164111	ENSG00000173812.10	ENST00000469257.1	EIF1	EIF1-203	Known	Known	None	0.20000000298023224	None	None	None	None
11476382-e356-4488-82d9-16da0b4d2440	ONT_GM12878_R2	hg38_SIRV	chr4	151099644	151104636	+	6	847	14363	52538	ENSG00000145425.9	ENST00000274065.8	RPS3A	RPS3A-201	Known	Known	None	0.20000000298023224	None	None	None	None
f082fce1-8952-4739-ba30-56bd945972be	ONT_GM12878_R1	hg38_SIRV	chr19	18557892	18569363	+	5	1307	50229	179643	ENSG00000105700.10	ENST00000222307.8	KXD1	KXD1-201	Known	Known	None	0.6000000238418579	None	None	None	None
214397bd-b24c-48b9-a603-4004358a7b57	ONT_GM12878_R1	hg38_SIRV	chrX	53434363	53431293	-	6	915	56573	201647	ENSG00000072506.12	ENST00000168216.10	HSD17B10	HSD17B10-201	Known	Known	None	0.25	None	None	None	None
m54284U_191110_105540/159514863/ccs	PB_GM12878_R1	hg38_SIRV	chr5	140691338	140673906	-	13	1915	16936	60476	ENSG00000170445.13	ENST00000644191.1	HARS	HARS-215	Known	Known	None	0.15000000596046448	None	None	None	None
m54284U_191111_172039/143262031/ccs	PB_GM12878_R2	hg38_SIRV	chr1	35641511	35603145	-	6	800	1140	4280	ENSG00000126067.11	ENST00000373237.3	PSMB2	PSMB2-201	Known	Known	None	0.20000000298023224	None	None	None	None
m54284U_191111_172039/178193466/ccs	PB_GM12878_R2	hg38_SIRV	chr16	85902982	85922554	+	8	2599	44835	418026	ENSG00000140968.10	ENCODEHT000418026	IRF8	ENCODEHT000418026	Known	ISM	Suffix	0.44999998807907104	None	None	None	None
5ff4b4d4-e012-4a39-9f06-b0674ba764f7	ONT_GM12878_R2	hg38_SIRV	chr15	82540131	82536758	-	4	451	42016	412822	ENSG00000260836.2	ENCODEHT000412822	AC245033.1	ENCODEHT000412822	Known	ISM	Both	0.10000000149011612	None	None	None	None
m54284U_191110_105540/29690598/ccs	PB_GM12878_R1	hg38_SIRV	chr14	104753182	104759651	+	4	714	40068	139748	ENSG00000184990.12	ENST00000329967.10	SIVA1	SIVA1-201	Known	Known	None	0.25	None	None	None	None
a22d4e84-8fb3-4410-a506-b399ba63acca	ONT_GM12878_R1	hg38_SIRV	chr3	58433653	58428022	-	9	1019	10363	38417	ENSG00000168291.12	ENST00000461692.5	PDHB	PDHB-203	Known	Known	None	0.3499999940395355	None	None	None	None
c178e1a0-00bb-4095-8462-f17c99bf6b7f	ONT_GM12878_R2	hg38_SIRV	chrX	53434360	53431293	-	6	912	56573	201647	ENSG00000072506.12	ENST00000168216.10	HSD17B10	HSD17B10-201	Known	Known	None	0.25	None	None	None	None
m54284U_191111_172039/48759354/ccs	PB_GM12878_R2	hg38_SIRV	chr2	84905662	84906670	+	3	454	6661	23567	ENSG00000034510.5	ENST00000233143.5	TMSB10	TMSB10-201	Known	Known	None	0.10000000149011612	None	None	None	None
e0adfc96-6afa-4a35-bccc-893c07fe1815	ONT_GM12878_R2	hg38_SIRV	chr11	62572753	62560078	-	8	1126	32021	418083	ENSG00000254772.9	ENCODEHT000418083	EEF1G	ENCODEHT000418083	Known	ISM	Both	0.15000000596046448	None	None	None	None
6f144b1a-ab2d-4b2c-b4cb-f752f346358a	ONT_GM12878_R2	hg38_SIRV	chr7	100211680	100214383	+	3	639	22417	78697	ENSG00000066923.17	ENST00000492674.1	STAG3	STAG3-216	Known	Known	None	0.10000000149011612	None	None	None	None
84363cd8-f28b-46ab-bfc4-35af07136ad9	ONT_GM12878_R1	hg38_SIRV	chr19	18557892	18569374	+	5	1318	50229	179643	ENSG00000105700.10	ENST00000222307.8	KXD1	KXD1-201	Known	Known	None	0.3499999940395355	None	None	None	None
c2e22d90-7dbd-4065-9f1f-ce1b62060a24	ONT_GM12878_R2	hg38_SIRV	chr17	41688897	41690992	+	4	650	46612	164111	ENSG00000173812.10	ENST00000469257.1	EIF1	EIF1-203	Known	Known	None	0.20000000298023224	None	None	None	None
f339093e-ee84-4271-be6d-059ca8fd676b	ONT_GM12878_R2	hg38_SIRV	chr4	151099644	151104632	+	6	843	14363	52538	ENSG00000145425.9	ENST00000274065.8	RPS3A	RPS3A-201	Known	Known	None	0.15000000596046448	None	None	None	None
m54284U_191110_105540/160303787/ccs	PB_GM12878_R1	hg38_SIRV	chr5	140691360	140673906	-	13	1937	16936	60476	ENSG00000170445.13	ENST00000644191.1	HARS	HARS-215	Known	Known	None	0.15000000596046448	None	None	None	None
m54284U_191111_172039/167184773/ccs	PB_GM12878_R2	hg38_SIRV	chr1	35641507	35603145	-	6	803	1140	4280	ENSG00000126067.11	ENST00000373237.3	PSMB2	PSMB2-201	Known	Known	None	0.20000000298023224	None	None	None	None
06d68c89-df96-40e8-a22d-2c871b02795b	ONT_GM12878_R2	hg38_SIRV	chrX	53431911	53431293	-	2	413	56573	417820	ENSG00000072506.12	ENCODEHT000417820	HSD17B10	ENCODEHT000417820	Known	ISM	Suffix	0.25	None	None	None	None
m54284U_191110_105540/102893985/ccs	PB_GM12878_R1	hg38_SIRV	chr3	58433830	58428023	-	10	1112	10363	38411	ENSG00000168291.12	ENST00000302746.10	PDHB	PDHB-201	Known	Known	None	0.3499999940395355	None	None	None	None
m54284U_191110_105540/33425069/ccs	PB_GM12878_R1	hg38_SIRV	chr14	104753182	104759653	+	4	716	40068	139748	ENSG00000184990.12	ENST00000329967.10	SIVA1	SIVA1-201	Known	Known	None	0.25	None	None	None	None
6cdf779f-33a2-4b79-b73d-1a87989d7d04	ONT_GM12878_R2	hg38_SIRV	chr15	82540441	82536756	-	5	466	42015	146213	ENSG00000182774.12	ENST00000647841.1	RPS17	RPS17-210	Known	Known	None	0.10000000149011612	None	None	None	None
m54284U_191110_105540/72483925/ccs	PB_GM12878_R1	hg38_SIRV	chr16	85902983	85922610	+	8	2654	44835	418026	ENSG00000140968.10	ENCODEHT000418026	IRF8	ENCODEHT000418026	Known	ISM	Suffix	0.25	None	None	None	None
198c3c3f-e9c2-46ab-a3ea-0a8ce1681a73	ONT_GM12878_R2	hg38_SIRV	chr11	62572753	62560079	-	8	1132	32021	418083	ENSG00000254772.9	ENCODEHT000418083	EEF1G	ENCODEHT000418083	Known	ISM	Both	0.15000000596046448	None	None	None	None
31ab1b52-ee56-4419-aa4b-41b4e0ac2afa	ONT_GM12878_R1	hg38_SIRV	chr16	85902965	85922534	+	8	3579	44835	418084	ENSG00000140968.10	ENCODEHT000418084	IRF8	ENCODEHT000418084	Known	NNC	None	0.3499999940395355	None	None	None	None
c071e54d-d016-46b6-bfd4-6337fe91901c	ONT_GM12878_R2	hg38_SIRV	chr19	18557892	18569374	+	5	1318	50229	179643	ENSG00000105700.10	ENST00000222307.8	KXD1	KXD1-201	Known	Known	None	0.3499999940395355	None	None	None	None
m54284U_191110_105540/162267715/ccs	PB_GM12878_R1	hg38_SIRV	chr5	140691375	140673906	-	13	1952	16936	60476	ENSG00000170445.13	ENST00000644191.1	HARS	HARS-215	Known	Known	None	0.15000000596046448	None	None	None	None
87a267e2-6cf2-4dff-b9b6-2cf32ecf0a25	ONT_GM12878_R2	hg38_SIRV	chr4	151099644	151104636	+	6	847	14363	52538	ENSG00000145425.9	ENST00000274065.8	RPS3A	RPS3A-201	Known	Known	None	0.20000000298023224	None	None	None	None
137bbc75-203a-4f56-8407-f7e42e37d4c7	ONT_GM12878_R1	hg38_SIRV	chr7	100211681	100214380	+	3	648	22417	78697	ENSG00000066923.17	ENST00000492674.1	STAG3	STAG3-216	Known	Known	None	0.20000000298023224	None	None	None	None
5a96660c-7871-467b-98a5-3b155db2abb4	ONT_GM12878_R2	hg38_SIRV	chr17	41688897	41690996	+	4	654	46612	164111	ENSG00000173812.10	ENST00000469257.1	EIF1	EIF1-203	Known	Known	None	0.20000000298023224	None	None	None	None
2739fe86-9228-4f7b-8c29-21f06b0febdd	ONT_GM12878_R1	hg38_SIRV	chrX	53434342	53431295	-	6	892	56573	201647	ENSG00000072506.12	ENST00000168216.10	HSD17B10	HSD17B10-201	Known	Known	None	0.25	None	None	None	None
m54284U_191111_172039/54461890/ccs	PB_GM12878_R2	hg38_SIRV	chr2	84905662	84906670	+	3	454	6661	23567	ENSG00000034510.5	ENST00000233143.5	TMSB10	TMSB10-201	Known	Known	None	0.10000000149011612	None	None	None	None
m54284U_191111_172039/171639173/ccs	PB_GM12878_R2	hg38_SIRV	chr1	35641518	35603145	-	6	814	1140	4280	ENSG00000126067.11	ENST00000373237.3	PSMB2	PSMB2-201	Known	Known	None	0.20000000298023224	None	None	None	None
b29cf539-16f0-43c9-9b08-3aca0ff381e9	ONT_GM12878_R2	hg38_SIRV	chr11	62573996	62560081	-	9	1300	32021	398584	ENSG00000254772.9	ENCODEHT000398584	EEF1G	ENCODEHT000398584	Known	ISM	Prefix	0.15000000596046448	None	None	None	None
m54284U_191110_105540/125700470/ccs	PB_GM12878_R1	hg38_SIRV	chr3	58433821	58428023	-	10	1103	10363	38411	ENSG00000168291.12	ENST00000302746.10	PDHB	PDHB-201	Known	Known	None	0.3499999940395355	None	None	None	None
dd9f7462-2db8-4240-8cbf-65ebc81782ff	ONT_GM12878_R2	hg38_SIRV	chr15	82540441	82536756	-	5	466	42015	146213	ENSG00000182774.12	ENST00000647841.1	RPS17	RPS17-210	Known	Known	None	0.10000000149011612	None	None	None	None
m54284U_191110_105540/52101884/ccs	PB_GM12878_R1	hg38_SIRV	chr14	104753182	104759653	+	4	716	40068	139748	ENSG00000184990.12	ENST00000329967.10	SIVA1	SIVA1-201	Known	Known	None	0.25	None	None	None	None
e6d68ce8-471b-4ca5-85e5-f6bcf0884a18	ONT_GM12878_R1	hg38_SIRV	chrX	53434352	53431295	-	6	902	56573	201647	ENSG00000072506.12	ENST00000168216.10	HSD17B10	HSD17B10-201	Known	Known	None	0.25	None	None	None	None
m54284U_191111_172039/37750408/ccs	PB_GM12878_R2	hg38_SIRV	chr16	85902985	85922609	+	8	2651	44835	418026	ENSG00000140968.10	ENCODEHT000418026	IRF8	ENCODEHT000418026	Known	ISM	Suffix	0.25	None	None	None	None
bd3a09c3-732b-4473-965b-30960e9a4d13	ONT_GM12878_R2	hg38_SIRV	chr19	18557892	18569369	+	5	1325	50229	179643	ENSG00000105700.10	ENST00000222307.8	KXD1	KXD1-201	Known	Known	None	0.44999998807907104	None	None	None	None
0aa7b6a0-b27c-4158-a134-0307fac66931	ONT_GM12878_R2	hg38_SIRV	chr4	151099644	151104594	+	6	805	14363	52538	ENSG00000145425.9	ENST00000274065.8	RPS3A	RPS3A-201	Known	Known	None	0.30000001192092896	None	None	None	None
m54284U_191110_105540/162728669/ccs	PB_GM12878_R1	hg38_SIRV	chr5	140691322	140673906	-	13	1899	16936	60476	ENSG00000170445.13	ENST00000644191.1	HARS	HARS-215	Known	Known	None	0.15000000596046448	None	None	None	None
f57ce55c-ac43-462f-ae7f-d622aef4823f	ONT_GM12878_R2	hg38_SIRV	chr7	100211681	100214380	+	3	642	22417	78697	ENSG00000066923.17	ENST00000492674.1	STAG3	STAG3-216	Known	Known	None	0.20000000298023224	None	None	None	None
36a0f330-211c-4b7a-b03a-e127507dca51	ONT_GM12878_R2	hg38_SIRV	chr15	82540131	82536758	-	4	451	42016	412822	ENSG00000260836.2	ENCODEHT000412822	AC245033.1	ENCODEHT000412822	Known	ISM	Both	0.10000000149011612	None	None	None	None
ba2e232d-f611-418f-ac2f-a004571acd87	ONT_GM12878_R1	hg38_SIRV	chrX	53434350	53431295	-	6	900	56573	201647	ENSG00000072506.12	ENST00000168216.10	HSD17B10	HSD17B10-201	Known	Known	None	0.25	None	None	None	None
84f78795-2cc1-49f2-b736-da9eec20dac1	ONT_GM12878_R2	hg38_SIRV	chr17	41688897	41690987	+	4	645	46612	164111	ENSG00000173812.10	ENST00000469257.1	EIF1	EIF1-203	Known	Known	None	0.30000001192092896	None	None	None	None
m54284U_191110_105540/128387273/ccs	PB_GM12878_R1	hg38_SIRV	chr3	58433835	58428023	-	10	1117	10363	38411	ENSG00000168291.12	ENST00000302746.10	PDHB	PDHB-201	Known	Known	None	0.3499999940395355	None	None	None	None
m54284U_191111_172039/57017938/ccs	PB_GM12878_R2	hg38_SIRV	chr2	84905662	84906668	+	3	452	6661	23567	ENSG00000034510.5	ENST00000233143.5	TMSB10	TMSB10-201	Known	Known	None	0.10000000149011612	None	None	None	None
d05632eb-17db-4a9e-a0b3-d2a33196f23e	ONT_GM12878_R2	hg38_SIRV	chr11	62572753	62560079	-	8	1132	32021	418083	ENSG00000254772.9	ENCODEHT000418083	EEF1G	ENCODEHT000418083	Known	ISM	Both	0.15000000596046448	None	None	None	None
m54284U_191111_172039/179045123/ccs	PB_GM12878_R2	hg38_SIRV	chr1	35641494	35603145	-	6	790	1140	4280	ENSG00000126067.11	ENST00000373237.3	PSMB2	PSMB2-201	Known	Known	None	0.20000000298023224	None	None	None	None
ec3cdc00-52a1-40ec-9637-d933ca7120fd	ONT_GM12878_R2	hg38_SIRV	chr19	18557892	18569373	+	5	1317	50229	179643	ENSG00000105700.10	ENST00000222307.8	KXD1	KXD1-201	Known	Known	None	0.3499999940395355	None	None	None	None
m54284U_191110_105540/58590890/ccs	PB_GM12878_R1	hg38_SIRV	chr14	104753182	104759653	+	4	716	40068	139748	ENSG00000184990.12	ENST00000329967.10	SIVA1	SIVA1-201	Known	Known	None	0.25	None	None	None	None
m54284U_191110_105540/176293419/ccs	PB_GM12878_R1	hg38_SIRV	chr16	85902988	85922610	+	8	2648	44835	418026	ENSG00000140968.10	ENCODEHT000418026	IRF8	ENCODEHT000418026	Known	ISM	Suffix	0.25	None	None	None	None
af443154-f6c1-446e-b972-fa1299536da8	ONT_GM12878_R2	hg38_SIRV	chrX	53432231	53431297	-	4	603	56573	417674	ENSG00000072506.12	ENCODEHT000417674	HSD17B10	ENCODEHT000417674	Known	ISM	Suffix	0.25	None	None	None	None
23dbce93-a617-4a5d-b730-c662e85b4c05	ONT_GM12878_R2	hg38_SIRV	chr4	151099644	151104636	+	6	847	14363	52538	ENSG00000145425.9	ENST00000274065.8	RPS3A	RPS3A-201	Known	Known	None	0.20000000298023224	None	None	None	None
m54284U_191110_105540/164628863/ccs	PB_GM12878_R1	hg38_SIRV	chr5	140691355	140673906	-	13	1932	16936	60476	ENSG00000170445.13	ENST00000644191.1	HARS	HARS-215	Known	Known	None	0.15000000596046448	None	None	None	None
e376fc69-359e-4581-a0e9-7d523a79521d	ONT_GM12878_R2	hg38_SIRV	chr17	41688897	41691644	+	4	1285	46612	164111	ENSG00000173812.10	ENST00000469257.1	EIF1	EIF1-203	Known	Known	None	0.25	None	None	None	None
83ecb605-d962-40f6-a3d7-2283718a0523	ONT_GM12878_R2	hg38_SIRV	chr15	82540131	82536758	-	4	451	42016	412822	ENSG00000260836.2	ENCODEHT000412822	AC245033.1	ENCODEHT000412822	Known	ISM	Both	0.10000000149011612	None	None	None	None
424ff3f4-7af0-48dd-a490-4bc3388a0af0	ONT_GM12878_R1	hg38_SIRV	chr7	100211682	100214375	+	3	636	22417	78697	ENSG00000066923.17	ENST00000492674.1	STAG3	STAG3-216	Known	Known	None	0.30000001192092896	None	None	None	None
m54284U_191110_105540/169214376/ccs	PB_GM12878_R1	hg38_SIRV	chr3	58433828	58428023	-	10	1110	10363	38411	ENSG00000168291.12	ENST00000302746.10	PDHB	PDHB-201	Known	Known	None	0.3499999940395355	None	None	None	None
c1fe2420-9550-484e-84de-c0f297ffbd68	ONT_GM12878_R2	hg38_SIRV	chr19	18557892	18569381	+	5	1325	50229	179643	ENSG00000105700.10	ENST00000222307.8	KXD1	KXD1-201	Known	Known	None	0.10000000149011612	None	None	None	None
b357b164-257a-43d4-b402-d99adc26ac54	ONT_GM12878_R2	hg38_SIRV	chr11	62567456	62560081	-	4	547	32021	414256	ENSG00000254772.9	ENCODEHT000414256	EEF1G	ENCODEHT000414256	Known	ISM	Both	0.15000000596046448	None	None	None	None
38913c23-b012-4ad3-825e-1c074f6f81d7	ONT_GM12878_R1	hg38_SIRV	chr1	35641466	35603145	-	6	756	1140	4280	ENSG00000126067.11	ENST00000373237.3	PSMB2	PSMB2-201	Known	Known	None	0.20000000298023224	None	None	None	None
da05f750-9bb5-47a8-a909-d5cc38ecafc5	ONT_GM12878_R2	hg38_SIRV	chrX	53434353	53431303	-	6	889	56573	201647	ENSG00000072506.12	ENST00000168216.10	HSD17B10	HSD17B10-201	Known	Known	None	0.10000000149011612	None	None	None	None
m54284U_191110_105540/68026609/ccs	PB_GM12878_R1	hg38_SIRV	chr14	104753182	104759650	+	4	713	40068	139748	ENSG00000184990.12	ENST00000329967.10	SIVA1	SIVA1-201	Known	Known	None	0.25	None	None	None	None
m54284U_191111_172039/60227688/ccs	PB_GM12878_R2	hg38_SIRV	chr2	84905662	84906670	+	3	454	6661	23567	ENSG00000034510.5	ENST00000233143.5	TMSB10	TMSB10-201	Known	Known	None	0.10000000149011612	None	None	None	None
m54284U_191111_172039/60294439/ccs	PB_GM12878_R2	hg38_SIRV	chr16	85902989	85922608	+	8	2645	44835	418026	ENSG00000140968.10	ENCODEHT000418026	IRF8	ENCODEHT000418026	Known	ISM	Suffix	0.20000000298023224	None	None	None	None
m54284U_191110_105540/67567768/ccs	PB_GM12878_R1	hg38_SIRV	chrX	53433888	53431305	-	5	829	56570	418085	ENSG00000072501.17	ENCODEHT000418085	SMC1A	ENCODEHT000418085	Known	NNC	None	0.10000000149011612	None	None	None	None
m54284U_191110_105540/166135133/ccs	PB_GM12878_R1	hg38_SIRV	chr5	140691361	140673906	-	13	1938	16936	60476	ENSG00000170445.13	ENST00000644191.1	HARS	HARS-215	Known	Known	None	0.15000000596046448	None	None	None	None
7bd0756c-9fb8-4862-b484-0e5af6e4eb2b	ONT_GM12878_R2	hg38_SIRV	chr4	151099644	151104637	+	6	848	14363	52538	ENSG00000145425.9	ENST00000274065.8	RPS3A	RPS3A-201	Known	Known	None	0.15000000596046448	None	None	None	None
0aeac803-29de-4c46-b890-eb1c1b69f559	ONT_GM12878_R2	hg38_SIRV	chr19	18557892	18569355	+	5	1299	50229	179643	ENSG00000105700.10	ENST00000222307.8	KXD1	KXD1-201	Known	Known	None	0.5	None	None	None	None
cdc18c2a-7da5-4229-b05a-d285114bead2	ONT_GM12878_R2	hg38_SIRV	chr15	82540104	82536758	-	4	424	42016	412822	ENSG00000260836.2	ENCODEHT000412822	AC245033.1	ENCODEHT000412822	Known	ISM	Both	0.10000000149011612	None	None	None	None
b88c463f-8455-4035-b887-7f60f39d5ad5	ONT_GM12878_R2	hg38_SIRV	chr17	41688897	41690992	+	4	650	46612	164111	ENSG00000173812.10	ENST00000469257.1	EIF1	EIF1-203	Known	Known	None	0.20000000298023224	None	None	None	None
25d3b82b-2b55-4310-9605-624a54536ff6	ONT_GM12878_R2	hg38_SIRV	chr11	62573851	62560081	-	9	1155	32021	398584	ENSG00000254772.9	ENCODEHT000398584	EEF1G	ENCODEHT000398584	Known	ISM	Prefix	0.15000000596046448	None	None	None	None
1376ecc7-1227-4920-ae16-c1f9dc45bb54	ONT_GM12878_R1	hg38_SIRV	chr3	58433835	58428023	-	10	1117	10363	38411	ENSG00000168291.12	ENST00000302746.10	PDHB	PDHB-201	Known	Known	None	0.3499999940395355	None	None	None	None
8cad2908-d6e0-46ab-9a1c-fd4049a0c196	ONT_GM12878_R1	hg38_SIRV	chr7	100211682	100214377	+	3	638	22417	78697	ENSG00000066923.17	ENST00000492674.1	STAG3	STAG3-216	Known	Known	None	0.20000000298023224	None	None	None	None
a86e9240-961a-44d2-b89c-bb604c44e7d6	ONT_GM12878_R2	hg38_SIRV	chrX	53434358	53431306	-	6	890	56573	201647	ENSG00000072506.12	ENST00000168216.10	HSD17B10	HSD17B10-201	Known	Known	None	0.10000000149011612	None	None	None	None
m54284U_191110_105540/78381075/ccs	PB_GM12878_R1	hg38_SIRV	chr14	104753182	104759653	+	4	716	40068	139748	ENSG00000184990.12	ENST00000329967.10	SIVA1	SIVA1-201	Known	Known	None	0.25	None	None	None	None
e026b48c-f86c-454d-bcce-20700f3c4a24	ONT_GM12878_R1	hg38_SIRV	chr1	35641502	35603145	-	6	813	1140	4280	ENSG00000126067.11	ENST00000373237.3	PSMB2	PSMB2-201	Known	Known	None	0.20000000298023224	None	None	None	None
m54284U_191111_172039/90177979/ccs	PB_GM12878_R2	hg38_SIRV	chr16	85902989	85922580	+	8	2617	44835	418026	ENSG00000140968.10	ENCODEHT000418026	IRF8	ENCODEHT000418026	Known	ISM	Suffix	0.5	None	None	None	None
09fa43fb-4a9d-4497-a63e-4b0f5315f0b0	ONT_GM12878_R2	hg38_SIRV	chr19	18557892	18569378	+	6	1773	50229	418086	ENSG00000105700.10	ENCODEHT000418086	KXD1	ENCODEHT000418086	Known	NIC	None	0.15000000596046448	None	None	None	None
m54284U_191111_172039/61278968/ccs	PB_GM12878_R2	hg38_SIRV	chr2	84905662	84906668	+	3	452	6661	23567	ENSG00000034510.5	ENST00000233143.5	TMSB10	TMSB10-201	Known	Known	None	0.10000000149011612	None	None	None	None
m54284U_191110_105540/166725134/ccs	PB_GM12878_R1	hg38_SIRV	chr5	140691367	140673906	-	13	1944	16936	60476	ENSG00000170445.13	ENST00000644191.1	HARS	HARS-215	Known	Known	None	0.15000000596046448	None	None	None	None
0eb5c8f4-2b6b-407e-9367-1fcbac2e5af4	ONT_GM12878_R2	hg38_SIRV	chr4	151099644	151104636	+	6	836	14363	52538	ENSG00000145425.9	ENST00000274065.8	RPS3A	RPS3A-201	Known	Known	None	0.20000000298023224	None	None	None	None
7b6980bc-8c82-4ccc-a346-938a720d4dc7	ONT_GM12878_R1	hg38_SIRV	chr11	62567014	62560086	-	3	490	32021	418082	ENSG00000254772.9	ENCODEHT000418082	EEF1G	ENCODEHT000418082	Known	ISM	Both	0.10000000149011612	None	None	None	None
b95bc6bd-6aff-4144-876e-51fc997a4247	ONT_GM12878_R2	hg38_SIRV	chr15	82540131	82536758	-	4	451	42016	412822	ENSG00000260836.2	ENCODEHT000412822	AC245033.1	ENCODEHT000412822	Known	ISM	Both	0.10000000149011612	None	None	None	None
8430a2c4-0d23-4664-8b8f-778a7f0f4bb6	ONT_GM12878_R1	hg38_SIRV	chr3	58433813	58428023	-	10	1095	10363	38411	ENSG00000168291.12	ENST00000302746.10	PDHB	PDHB-201	Known	Known	None	0.3499999940395355	None	None	None	None
435ac3aa-5c27-4e52-b92b-8b66f85b0ad8	ONT_GM12878_R1	hg38_SIRV	chrX	53434370	53431313	-	5	845	56573	417676	ENSG00000072506.12	ENCODEHT000417676	HSD17B10	ENCODEHT000417676	Known	ISM	Suffix	0.20000000298023224	None	None	None	None
c0fd6e21-3e0f-4d6f-be11-a2aa646346d6	ONT_GM12878_R2	hg38_SIRV	chr17	41688897	41690996	+	4	654	46612	164111	ENSG00000173812.10	ENST00000469257.1	EIF1	EIF1-203	Known	Known	None	0.20000000298023224	None	None	None	None
3022f4ec-e8c0-4aaf-a4b9-4f9369f2f4be	ONT_GM12878_R1	hg38_SIRV	chrX	53434350	53431322	-	6	852	56570	418087	ENSG00000072501.17	ENCODEHT000418087	SMC1A	ENCODEHT000418087	Known	NNC	None	0.25	None	None	None	None
498cdd1a-0f39-486c-8b92-721e6e5a906d	ONT_GM12878_R1	hg38_SIRV	chr7	100211683	100214371	+	3	631	22417	78697	ENSG00000066923.17	ENST00000492674.1	STAG3	STAG3-216	Known	Known	None	0.25	None	None	None	None
m54284U_191110_105540/85591704/ccs	PB_GM12878_R1	hg38_SIRV	chr14	104753182	104759655	+	4	718	40068	139748	ENSG00000184990.12	ENST00000329967.10	SIVA1	SIVA1-201	Known	Known	None	0.25	None	None	None	None
7460d54a-558f-4f7e-b211-e6baa5466157	ONT_GM12878_R2	hg38_SIRV	chr19	18557892	18569341	+	5	1285	50229	179643	ENSG00000105700.10	ENST00000222307.8	KXD1	KXD1-201	Known	Known	None	0.550000011920929	None	None	None	None
1e592716-6956-4aaf-8e83-bb2549a2b8e8	ONT_GM12878_R2	hg38_SIRV	chr11	62573850	62560083	-	9	1158	32021	398584	ENSG00000254772.9	ENCODEHT000398584	EEF1G	ENCODEHT000398584	Known	ISM	Prefix	0.10000000149011612	None	None	None	None
971bf545-08fb-4699-89d0-87d8c451a0b0	ONT_GM12878_R1	hg38_SIRV	chr1	35641495	35603145	-	6	791	1140	4280	ENSG00000126067.11	ENST00000373237.3	PSMB2	PSMB2-201	Known	Known	None	0.20000000298023224	None	None	None	None
m54284U_191110_105540/156042415/ccs	PB_GM12878_R1	hg38_SIRV	chr16	85902991	85922609	+	8	2644	44835	418026	ENSG00000140968.10	ENCODEHT000418026	IRF8	ENCODEHT000418026	Known	ISM	Suffix	0.25	None	None	None	None
m54284U_191110_105540/167053914/ccs	PB_GM12878_R1	hg38_SIRV	chr5	140691339	140673906	-	13	1916	16936	60476	ENSG00000170445.13	ENST00000644191.1	HARS	HARS-215	Known	Known	None	0.15000000596046448	None	None	None	None
13e78d15-2f85-4b4f-a371-1846cbce306e	ONT_GM12878_R2	hg38_SIRV	chr15	82540131	82536758	-	4	451	42016	412822	ENSG00000260836.2	ENCODEHT000412822	AC245033.1	ENCODEHT000412822	Known	ISM	Both	0.10000000149011612	None	None	None	None
1d1b0215-4062-4a00-a564-00e29bb0fb66	ONT_GM12878_R1	hg38_SIRV	chr3	58433821	58428023	-	10	1103	10363	38411	ENSG00000168291.12	ENST00000302746.10	PDHB	PDHB-201	Known	Known	None	0.3499999940395355	None	None	None	None
67defcf6-8cf8-456a-b537-bf5b34ea22a6	ONT_GM12878_R2	hg38_SIRV	chr4	151099644	151104640	+	6	851	14363	52538	ENSG00000145425.9	ENST00000274065.8	RPS3A	RPS3A-201	Known	Known	None	0.15000000596046448	None	None	None	None
49152fe3-eb51-41ba-9c8f-ee7bc86627d3	ONT_GM12878_R2	hg38_SIRV	chrX	53434358	53431385	-	6	818	56573	201647	ENSG00000072506.12	ENST00000168216.10	HSD17B10	HSD17B10-201	Known	Known	None	0.10000000149011612	None	None	None	None
m54284U_191111_172039/63570408/ccs	PB_GM12878_R2	hg38_SIRV	chr2	84905662	84906670	+	3	454	6661	23567	ENSG00000034510.5	ENST00000233143.5	TMSB10	TMSB10-201	Known	Known	None	0.10000000149011612	None	None	None	None
e4d0c553-8b8c-45a9-b841-244fc531dd9c	ONT_GM12878_R2	hg38_SIRV	chr17	41688897	41691644	+	4	1302	46612	164111	ENSG00000173812.10	ENST00000469257.1	EIF1	EIF1-203	Known	Known	None	0.25	None	None	None	None
d2f0b34e-9615-4640-903e-b0911ff8e378	ONT_GM12878_R2	hg38_SIRV	chr11	62573847	62560083	-	9	1149	32021	398584	ENSG00000254772.9	ENCODEHT000398584	EEF1G	ENCODEHT000398584	Known	ISM	Prefix	0.10000000149011612	None	None	None	None
3a5e3ac0-7588-4a58-a087-689e2f44cdf9	ONT_GM12878_R2	hg38_SIRV	chr19	18557892	18569382	+	5	1326	50229	179643	ENSG00000105700.10	ENST00000222307.8	KXD1	KXD1-201	Known	Known	None	0.15000000596046448	None	None	None	None
6d8ec565-f9e8-4594-9631-4db1dcc53cb5	ONT_GM12878_R2	hg38_SIRV	chr7	100211683	100214382	+	3	642	22417	78697	ENSG00000066923.17	ENST00000492674.1	STAG3	STAG3-216	Known	Known	None	0.15000000596046448	None	None	None	None
a1492f06-46e7-48aa-a2b8-65f31ac3c85f	ONT_GM12878_R1	hg38_SIRV	chrX	53434358	53431386	-	6	817	56573	201647	ENSG00000072506.12	ENST00000168216.10	HSD17B10	HSD17B10-201	Known	Known	None	0.15000000596046448	None	None	None	None
m54284U_191110_105540/105842983/ccs	PB_GM12878_R1	hg38_SIRV	chr14	104753182	104759653	+	4	716	40068	139748	ENSG00000184990.12	ENST00000329967.10	SIVA1	SIVA1-201	Known	Known	None	0.25	None	None	None	None
m54284U_191110_105540/167511784/ccs	PB_GM12878_R1	hg38_SIRV	chr5	140691346	140673906	-	13	1923	16936	60476	ENSG00000170445.13	ENST00000644191.1	HARS	HARS-215	Known	Known	None	0.15000000596046448	None	None	None	None
ee028ae0-965a-4d46-8102-8864d32ab105	ONT_GM12878_R2	hg38_SIRV	chr15	82540444	82536756	-	5	458	42015	146213	ENSG00000182774.12	ENST00000647841.1	RPS17	RPS17-210	Known	Known	None	0.10000000149011612	None	None	None	None
028691c3-5c44-4f49-a6a9-2b5aba155e8a	ONT_GM12878_R1	hg38_SIRV	chr1	35641508	35603145	-	6	804	1140	4280	ENSG00000126067.11	ENST00000373237.3	PSMB2	PSMB2-201	Known	Known	None	0.20000000298023224	None	None	None	None
91bd084a-1574-4fe6-90d4-034f94c8449b	ONT_GM12878_R1	hg38_SIRV	chr3	58433839	58428023	-	10	1121	10363	38411	ENSG00000168291.12	ENST00000302746.10	PDHB	PDHB-201	Known	Known	None	0.3499999940395355	None	None	None	None
m54284U_191110_105540/17956960/ccs	PB_GM12878_R1	hg38_SIRV	chr16	85902993	85922608	+	8	2642	44835	418026	ENSG00000140968.10	ENCODEHT000418026	IRF8	ENCODEHT000418026	Known	ISM	Suffix	0.20000000298023224	None	None	None	None
0306400c-0f34-4987-8c52-472e725929af	ONT_GM12878_R2	hg38_SIRV	chr11	62572631	62560084	-	8	1005	32021	418083	ENSG00000254772.9	ENCODEHT000418083	EEF1G	ENCODEHT000418083	Known	ISM	Both	0.10000000149011612	None	None	None	None
d14b23ad-fec9-4341-9474-18cdab296145	ONT_GM12878_R2	hg38_SIRV	chr4	151099644	151104637	+	6	854	14363	52538	ENSG00000145425.9	ENST00000274065.8	RPS3A	RPS3A-201	Known	Known	None	0.15000000596046448	None	None	None	None
691b30d2-44a4-4324-9acc-f32d979e3dd0	ONT_GM12878_R1	hg38_SIRV	chr19	18557893	18569374	+	5	1317	50229	179643	ENSG00000105700.10	ENST00000222307.8	KXD1	KXD1-201	Known	Known	None	0.3499999940395355	None	None	None	None
1b221e71-34c0-4ea3-a4c4-3906661bd48f	ONT_GM12878_R2	hg38_SIRV	chrX	53434250	53431385	-	5	659	56573	417676	ENSG00000072506.12	ENCODEHT000417676	HSD17B10	ENCODEHT000417676	Known	ISM	Suffix	0.15000000596046448	None	None	None	None
4eddb089-9da5-4e3f-8b7e-dfa5245ebad3	ONT_GM12878_R2	hg38_SIRV	chr17	41688897	41690999	+	4	651	46612	164111	ENSG00000173812.10	ENST00000469257.1	EIF1	EIF1-203	Known	Known	None	0.15000000596046448	None	None	None	None
m54284U_191111_172039/65667108/ccs	PB_GM12878_R2	hg38_SIRV	chr2	84905662	84906673	+	3	457	6661	23567	ENSG00000034510.5	ENST00000233143.5	TMSB10	TMSB10-201	Known	Known	None	0.05000000074505806	None	None	None	None
4beb89b3-cc08-4db8-a3bc-1d85f47fcf04	ONT_GM12878_R2	hg38_SIRV	chr7	100211683	100214380	+	3	626	22417	78697	ENSG00000066923.17	ENST00000492674.1	STAG3	STAG3-216	Known	Known	None	0.20000000298023224	None	None	None	None
66e72bef-bc88-426c-b371-97167a5bba49	ONT_GM12878_R2	hg38_SIRV	chr11	62572753	62560095	-	8	1128	32021	418083	ENSG00000254772.9	ENCODEHT000418083	EEF1G	ENCODEHT000418083	Known	ISM	Both	0.15000000596046448	None	None	None	None
m54284U_191110_105540/109774525/ccs	PB_GM12878_R1	hg38_SIRV	chr14	104753182	104759651	+	4	714	40068	139748	ENSG00000184990.12	ENST00000329967.10	SIVA1	SIVA1-201	Known	Known	None	0.25	None	None	None	None
23fb1d81-8fdb-405c-8715-40b1d150681a	ONT_GM12878_R2	hg38_SIRV	chr15	82540125	82536758	-	4	434	42016	412822	ENSG00000260836.2	ENCODEHT000412822	AC245033.1	ENCODEHT000412822	Known	ISM	Both	0.10000000149011612	None	None	None	None
69995dfb-aa17-4e96-ad3e-cf5a7fbf6a82	ONT_GM12878_R2	hg38_SIRV	chr3	58433829	58428023	-	10	1111	10363	38411	ENSG00000168291.12	ENST00000302746.10	PDHB	PDHB-201	Known	Known	None	0.3499999940395355	None	None	None	None
m54284U_191110_105540/168362549/ccs	PB_GM12878_R1	hg38_SIRV	chr5	140691324	140673906	-	13	1901	16936	60476	ENSG00000170445.13	ENST00000644191.1	HARS	HARS-215	Known	Known	None	0.15000000596046448	None	None	None	None
5dc24150-7435-4579-b7d6-30e380ab1362	ONT_GM12878_R2	hg38_SIRV	chrX	53434219	53431386	-	5	621	56573	417676	ENSG00000072506.12	ENCODEHT000417676	HSD17B10	ENCODEHT000417676	Known	ISM	Suffix	0.20000000298023224	None	None	None	None
m54284U_191110_105540/46531085/ccs	PB_GM12878_R1	hg38_SIRV	chr16	85903005	85922611	+	8	2633	44835	418026	ENSG00000140968.10	ENCODEHT000418026	IRF8	ENCODEHT000418026	Known	ISM	Suffix	0.20000000298023224	None	None	None	None
7d8cde9d-3189-4152-a5f4-ede76e390617	ONT_GM12878_R1	hg38_SIRV	chr19	18557893	18569376	+	5	3936	50229	179654	ENSG00000105700.10	ENST00000602094.5	KXD1	KXD1-217	Known	Known	None	0.25	None	None	None	None
c2343d79-5150-430e-ae4f-720bf2b1ab07	ONT_GM12878_R1	hg38_SIRV	chr1	35641513	35603145	-	6	803	1140	4280	ENSG00000126067.11	ENST00000373237.3	PSMB2	PSMB2-201	Known	Known	None	0.20000000298023224	None	None	None	None
04797f6e-ea13-4d47-a6e6-2d216acecf1b	ONT_GM12878_R2	hg38_SIRV	chr4	151099644	151104636	+	6	847	14363	52538	ENSG00000145425.9	ENST00000274065.8	RPS3A	RPS3A-201	Known	Known	None	0.20000000298023224	None	None	None	None
0fbb7e5a-1c84-49b6-bf57-da2c8eabdcf6	ONT_GM12878_R2	hg38_SIRV	chr17	41688897	41690997	+	4	655	46612	164111	ENSG00000173812.10	ENST00000469257.1	EIF1	EIF1-203	Known	Known	None	0.20000000298023224	None	None	None	None
263271f6-40a2-4cf8-9af5-04f94e980025	ONT_GM12878_R2	hg38_SIRV	chr11	62567509	62560098	-	4	583	32021	414256	ENSG00000254772.9	ENCODEHT000414256	EEF1G	ENCODEHT000414256	Known	ISM	Both	0.15000000596046448	None	None	None	None
34ca2132-c134-4d1b-aeb1-12d980419e00	ONT_GM12878_R2	hg38_SIRV	chrX	53434358	53431387	-	6	803	56573	201647	ENSG00000072506.12	ENST00000168216.10	HSD17B10	HSD17B10-201	Known	Known	None	0.20000000298023224	None	None	None	None
m54284U_191111_172039/70256480/ccs	PB_GM12878_R2	hg38_SIRV	chr2	84905662	84906665	+	3	449	6661	23567	ENSG00000034510.5	ENST00000233143.5	TMSB10	TMSB10-201	Known	Known	None	0.05000000074505806	None	None	None	None
448456f2-e79a-4622-a3bb-e2ac016bd2c3	ONT_GM12878_R2	hg38_SIRV	chr15	82540131	82536758	-	4	457	42016	412822	ENSG00000260836.2	ENCODEHT000412822	AC245033.1	ENCODEHT000412822	Known	ISM	Both	0.10000000149011612	None	None	None	None
eee3c202-f58a-40a5-83cf-2b02f41c0187	ONT_GM12878_R2	hg38_SIRV	chr7	100211683	100214349	+	3	609	22417	78697	ENSG00000066923.17	ENST00000492674.1	STAG3	STAG3-216	Known	Known	None	0.44999998807907104	None	None	None	None
79ed32cd-2e62-4495-b42f-3d427ca18da8	ONT_GM12878_R2	hg38_SIRV	chr3	58433818	58428023	-	10	1100	10363	38411	ENSG00000168291.12	ENST00000302746.10	PDHB	PDHB-201	Known	Known	None	0.3499999940395355	None	None	None	None
m54284U_191110_105540/112199087/ccs	PB_GM12878_R1	hg38_SIRV	chr14	104753182	104759655	+	4	718	40068	139748	ENSG00000184990.12	ENST00000329967.10	SIVA1	SIVA1-201	Known	Known	None	0.25	None	None	None	None
m54284U_191110_105540/168495860/ccs	PB_GM12878_R1	hg38_SIRV	chr5	140691379	140673906	-	13	1956	16936	60476	ENSG00000170445.13	ENST00000644191.1	HARS	HARS-215	Known	Known	None	0.15000000596046448	None	None	None	None
752a419c-eb4e-4a5c-898e-fda218877b73	ONT_GM12878_R1	hg38_SIRV	chr19	18557893	18569331	+	5	1274	50229	179643	ENSG00000105700.10	ENST00000222307.8	KXD1	KXD1-201	Known	Known	None	0.3499999940395355	None	None	None	None
b89e5487-1192-4354-995a-38a1a40fc854	ONT_GM12878_R1	hg38_SIRV	chr1	35641503	35603145	-	6	806	1140	4280	ENSG00000126067.11	ENST00000373237.3	PSMB2	PSMB2-201	Known	Known	None	0.20000000298023224	None	None	None	None
m54284U_191110_105540/111346106/ccs	PB_GM12878_R1	hg38_SIRV	chr16	85903005	85922608	+	8	2630	44835	418026	ENSG00000140968.10	ENCODEHT000418026	IRF8	ENCODEHT000418026	Known	ISM	Suffix	0.20000000298023224	None	None	None	None
1c43a2d0-dae2-45b2-a1bf-dd9b8441e640	ONT_GM12878_R2	hg38_SIRV	chr4	151099644	151104639	+	6	850	14363	52538	ENSG00000145425.9	ENST00000274065.8	RPS3A	RPS3A-201	Known	Known	None	0.15000000596046448	None	None	None	None
32caf4e1-acf4-4965-b1c2-acbb27ad6c72	ONT_GM12878_R2	hg38_SIRV	chr17	41688897	41690997	+	4	655	46612	164111	ENSG00000173812.10	ENST00000469257.1	EIF1	EIF1-203	Known	Known	None	0.20000000298023224	None	None	None	None
3eff62a7-1e3a-443e-92f9-7c594be4ba68	ONT_GM12878_R2	hg38_SIRV	chrX	53432378	53431491	-	3	302	56573	417907	ENSG00000072506.12	ENCODEHT000417907	HSD17B10	ENCODEHT000417907	Known	ISM	Suffix	0.25	None	None	None	None
d5b530d3-548c-408d-994b-c42f0abcd467	ONT_GM12878_R2	hg38_SIRV	chr11	62571553	62560099	-	6	782	32021	413677	ENSG00000254772.9	ENCODEHT000413677	EEF1G	ENCODEHT000413677	Known	ISM	Both	0.15000000596046448	None	None	None	None
21c44fd3-da1b-4234-8b45-17b96e4e01cb	ONT_GM12878_R2	hg38_SIRV	chr15	82540131	82536758	-	4	451	42016	412822	ENSG00000260836.2	ENCODEHT000412822	AC245033.1	ENCODEHT000412822	Known	ISM	Both	0.10000000149011612	None	None	None	None
m54284U_191110_105540/9110827/ccs	PB_GM12878_R1	hg38_SIRV	chr3	58433827	58428024	-	9	1054	10363	38412	ENSG00000168291.12	ENST00000383714.8	PDHB	PDHB-202	Known	Known	None	0.4000000059604645	None	None	None	None
564efd74-3e6d-4d37-b033-6fb44584252b	ONT_GM12878_R2	hg38_SIRV	chrX	53434358	53431552	-	6	651	56573	201647	ENSG00000072506.12	ENST00000168216.10	HSD17B10	HSD17B10-201	Known	Known	None	0.15000000596046448	None	None	None	None
m54284U_191110_105540/114689287/ccs	PB_GM12878_R1	hg38_SIRV	chr14	104753182	104759653	+	4	716	40068	139748	ENSG00000184990.12	ENST00000329967.10	SIVA1	SIVA1-201	Known	Known	None	0.25	None	None	None	None
m54284U_191110_105540/170002448/ccs	PB_GM12878_R1	hg38_SIRV	chr5	140691360	140673906	-	13	1937	16936	60476	ENSG00000170445.13	ENST00000644191.1	HARS	HARS-215	Known	Known	None	0.15000000596046448	None	None	None	None
51ad22b3-9b15-4ef7-b285-c9d5ba53555c	ONT_GM12878_R2	hg38_SIRV	chr7	100211683	100214379	+	3	645	22417	78697	ENSG00000066923.17	ENST00000492674.1	STAG3	STAG3-216	Known	Known	None	0.20000000298023224	None	None	None	None
a80ef6e4-dcfa-4f84-beeb-9b900e80da68	ONT_GM12878_R2	hg38_SIRV	chr1	35641501	35603145	-	6	797	1140	4280	ENSG00000126067.11	ENST00000373237.3	PSMB2	PSMB2-201	Known	Known	None	0.20000000298023224	None	None	None	None
m54284U_191111_172039/70977438/ccs	PB_GM12878_R2	hg38_SIRV	chr2	84905662	84906674	+	3	458	6661	23567	ENSG00000034510.5	ENST00000233143.5	TMSB10	TMSB10-201	Known	Known	None	0.05000000074505806	None	None	None	None
7f068ca8-cdfb-41cb-9233-05bee58471f7	ONT_GM12878_R1	hg38_SIRV	chr19	18557893	18569381	+	5	1324	50229	179643	ENSG00000105700.10	ENST00000222307.8	KXD1	KXD1-201	Known	Known	None	0.10000000149011612	None	None	None	None
1d4518b2-39e0-4eca-9e22-7684a6f6e0cc	ONT_GM12878_R2	hg38_SIRV	chr4	151099644	151104636	+	6	847	14363	52538	ENSG00000145425.9	ENST00000274065.8	RPS3A	RPS3A-201	Known	Known	None	0.20000000298023224	None	None	None	None
4e846173-c352-4791-a4f5-08934ee0dbcf	ONT_GM12878_R2	hg38_SIRV	chr11	62572686	62560099	-	8	1045	32021	418083	ENSG00000254772.9	ENCODEHT000418083	EEF1G	ENCODEHT000418083	Known	ISM	Both	0.15000000596046448	None	None	None	None
70c0bae8-ef8a-48d7-b2ba-ac529860d2aa	ONT_GM12878_R2	hg38_SIRV	chr17	41688897	41690966	+	4	624	46612	164111	ENSG00000173812.10	ENST00000469257.1	EIF1	EIF1-203	Known	Known	None	0.4000000059604645	None	None	None	None
m54284U_191110_105540/35129804/ccs	PB_GM12878_R1	hg38_SIRV	chr16	85903008	85922609	+	8	2627	44835	418026	ENSG00000140968.10	ENCODEHT000418026	IRF8	ENCODEHT000418026	Known	ISM	Suffix	0.25	None	None	None	None
5a5b0100-9714-4bf1-9dee-3c11268fef12	ONT_GM12878_R2	hg38_SIRV	chrX	53434357	53431796	-	5	610	56573	417695	ENSG00000072506.12	ENCODEHT000417695	HSD17B10	ENCODEHT000417695	Known	ISM	Prefix	0.25	None	None	None	None
63a7a7ec-2895-497a-9dea-4212473c855a	ONT_GM12878_R2	hg38_SIRV	chr15	82540441	82536756	-	5	466	42015	146213	ENSG00000182774.12	ENST00000647841.1	RPS17	RPS17-210	Known	Known	None	0.10000000149011612	None	None	None	None
m54284U_191110_105540/17631992/ccs	PB_GM12878_R1	hg38_SIRV	chr3	58431791	58428024	-	7	886	10363	417807	ENSG00000168291.12	ENCODEHT000417807	PDHB	ENCODEHT000417807	Known	ISM	Suffix	0.4000000059604645	None	None	None	None
m54284U_191110_105540/120587225/ccs	PB_GM12878_R1	hg38_SIRV	chr14	104753182	104759655	+	4	718	40068	139748	ENSG00000184990.12	ENST00000329967.10	SIVA1	SIVA1-201	Known	Known	None	0.25	None	None	None	None
m54284U_191110_105540/170131643/ccs	PB_GM12878_R1	hg38_SIRV	chr5	140691363	140673906	-	13	1940	16936	60476	ENSG00000170445.13	ENST00000644191.1	HARS	HARS-215	Known	Known	None	0.15000000596046448	None	None	None	None
8205bdc0-6930-47fe-81cf-c0e565ffbae7	ONT_GM12878_R2	hg38_SIRV	chr1	35636518	35603036	-	5	617	1140	416662	ENSG00000126067.11	ENCODEHT000416662	PSMB2	ENCODEHT000416662	Known	ISM	Both	0.20000000298023224	None	None	None	None
8f47b95a-43cb-4156-b108-fda59e2ebf93	ONT_GM12878_R2	hg38_SIRV	chr17	41688897	41691637	+	4	1295	46612	164111	ENSG00000173812.10	ENST00000469257.1	EIF1	EIF1-203	Known	Known	None	0.3499999940395355	None	None	None	None
c37928ea-1367-4b2f-8451-c66c1ea436bc	ONT_GM12878_R1	hg38_SIRV	chr19	18557893	18569381	+	6	1174	50229	179648	ENSG00000105700.10	ENST00000595073.5	KXD1	KXD1-204	Known	Known	None	0.10000000149011612	None	None	None	None
44c30a51-f62f-4cd3-89cc-ec2f21b4ea3b	ONT_GM12878_R2	hg38_SIRV	chr7	100211683	100214379	+	3	639	22417	78697	ENSG00000066923.17	ENST00000492674.1	STAG3	STAG3-216	Known	Known	None	0.20000000298023224	None	None	None	None
f9f27131-7fc8-44b5-8136-dcb4283c3b19	ONT_GM12878_R2	hg38_SIRV	chr4	151099644	151104635	+	6	846	14363	52538	ENSG00000145425.9	ENST00000274065.8	RPS3A	RPS3A-201	Known	Known	None	0.20000000298023224	None	None	None	None
9b7004eb-0a01-4a1a-845a-1c250cc488fe	ONT_GM12878_R2	hg38_SIRV	chrX	53434342	53431986	-	4	485	56573	418088	ENSG00000072506.12	ENCODEHT000418088	HSD17B10	ENCODEHT000418088	Known	ISM	Prefix	0.20000000298023224	None	None	None	None
m54284U_191110_105540/74712442/ccs	PB_GM12878_R1	hg38_SIRV	chr16	85903008	85922609	+	8	2627	44835	418026	ENSG00000140968.10	ENCODEHT000418026	IRF8	ENCODEHT000418026	Known	ISM	Suffix	0.25	None	None	None	None
b03b73c5-a37f-4e0a-a9ff-2c357657f97b	ONT_GM12878_R2	hg38_SIRV	chr11	62570975	62560101	-	5	607	32021	412448	ENSG00000254772.9	ENCODEHT000412448	EEF1G	ENCODEHT000412448	Known	ISM	Both	0.15000000596046448	None	None	None	None
m54284U_191111_172039/76612810/ccs	PB_GM12878_R2	hg38_SIRV	chr2	84905662	84906662	+	3	446	6661	23567	ENSG00000034510.5	ENST00000233143.5	TMSB10	TMSB10-201	Known	Known	None	0.05000000074505806	None	None	None	None
1bb26a02-ce41-4bd9-85ef-bd40cb47a914	ONT_GM12878_R2	hg38_SIRV	chr15	82540131	82536758	-	4	451	42016	412822	ENSG00000260836.2	ENCODEHT000412822	AC245033.1	ENCODEHT000412822	Known	ISM	Both	0.10000000149011612	None	None	None	None
m54284U_191110_105540/19007428/ccs	PB_GM12878_R1	hg38_SIRV	chr3	58433823	58428024	-	10	1104	10363	38411	ENSG00000168291.12	ENST00000302746.10	PDHB	PDHB-201	Known	Known	None	0.4000000059604645	None	None	None	None
93dc959a-ea84-4b85-bd2f-d08ba35c2de2	ONT_GM12878_R2	hg38_SIRV	chr17	41688897	41690999	+	4	657	46612	164111	ENSG00000173812.10	ENST00000469257.1	EIF1	EIF1-203	Known	Known	None	0.15000000596046448	None	None	None	None
286d6984-6350-47e7-ada4-7f21546cd332	ONT_GM12878_R1	hg38_SIRV	chr19	18557893	18569368	+	5	1311	50229	179643	ENSG00000105700.10	ENST00000222307.8	KXD1	KXD1-201	Known	Known	None	0.5	None	None	None	None
m54284U_191110_105540/141101266/ccs	PB_GM12878_R1	hg38_SIRV	chr14	104753182	104759653	+	4	716	40068	139748	ENSG00000184990.12	ENST00000329967.10	SIVA1	SIVA1-201	Known	Known	None	0.25	None	None	None	None
m54284U_191110_105540/171050437/ccs	PB_GM12878_R1	hg38_SIRV	chr5	140691333	140673906	-	13	1910	16936	60476	ENSG00000170445.13	ENST00000644191.1	HARS	HARS-215	Known	Known	None	0.15000000596046448	None	None	None	None
ad3437f2-e979-4ad8-b7fc-052e8c87dd15	ONT_GM12878_R2	hg38_SIRV	chrX	53434347	53431998	-	4	484	56573	418088	ENSG00000072506.12	ENCODEHT000418088	HSD17B10	ENCODEHT000418088	Known	ISM	Prefix	0.10000000149011612	None	None	None	None
84ac2873-835f-49fd-996d-cc551a6c31c6	ONT_GM12878_R2	hg38_SIRV	chr4	151099644	151104632	+	6	834	14363	52538	ENSG00000145425.9	ENST00000274065.8	RPS3A	RPS3A-201	Known	Known	None	0.15000000596046448	None	None	None	None
1b664cf7-677d-46c0-8af1-486d8f744a0b	ONT_GM12878_R2	hg38_SIRV	chr1	35641519	35603145	-	6	815	1140	4280	ENSG00000126067.11	ENST00000373237.3	PSMB2	PSMB2-201	Known	Known	None	0.20000000298023224	None	None	None	None
659e59e1-d3e2-4bb4-af11-7337e90936ba	ONT_GM12878_R1	hg38_SIRV	chr7	100211685	100214330	+	3	588	22417	78697	ENSG00000066923.17	ENST00000492674.1	STAG3	STAG3-216	Known	Known	None	0.15000000596046448	None	None	None	None
m54284U_191110_105540/97649678/ccs	PB_GM12878_R1	hg38_SIRV	chr16	85903008	85922610	+	8	2629	44835	418026	ENSG00000140968.10	ENCODEHT000418026	IRF8	ENCODEHT000418026	Known	ISM	Suffix	0.25	None	None	None	None
6668765f-2def-4905-893f-193538264254	ONT_GM12878_R2	hg38_SIRV	chr11	62567523	62560116	-	4	586	32021	414256	ENSG00000254772.9	ENCODEHT000414256	EEF1G	ENCODEHT000414256	Known	ISM	Both	0.10000000149011612	None	None	None	None
87ae0a6e-f30c-47ac-b0b9-d61afa8f0ea8	ONT_GM12878_R2	hg38_SIRV	chr15	82540131	82536758	-	4	451	42016	412822	ENSG00000260836.2	ENCODEHT000412822	AC245033.1	ENCODEHT000412822	Known	ISM	Both	0.10000000149011612	None	None	None	None
m54284U_191110_105540/33360451/ccs	PB_GM12878_R1	hg38_SIRV	chr3	58433821	58428024	-	10	1102	10363	38411	ENSG00000168291.12	ENST00000302746.10	PDHB	PDHB-201	Known	Known	None	0.4000000059604645	None	None	None	None
m54284U_191111_172039/77595806/ccs	PB_GM12878_R2	hg38_SIRV	chr2	84905662	84906668	+	3	452	6661	23567	ENSG00000034510.5	ENST00000233143.5	TMSB10	TMSB10-201	Known	Known	None	0.10000000149011612	None	None	None	None
06fe2468-1840-4aea-a591-9a365da140ec	ONT_GM12878_R2	hg38_SIRV	chrX	53536648	53532140	-	6	2116	56577	418089	ENSG00000086758.15	ENCODEHT000418089	HUWE1	ENCODEHT000418089	Known	ISM	Suffix	0.75	None	None	None	None
889cddc0-61bd-4214-885b-6a09f0b618c1	ONT_GM12878_R2	hg38_SIRV	chr19	18557893	18569346	+	5	1289	50229	179643	ENSG00000105700.10	ENST00000222307.8	KXD1	KXD1-201	Known	Known	None	0.550000011920929	None	None	None	None
5eb34a88-2213-465d-8def-809a45bff485	ONT_GM12878_R2	hg38_SIRV	chr17	41688897	41690996	+	4	654	46612	164111	ENSG00000173812.10	ENST00000469257.1	EIF1	EIF1-203	Known	Known	None	0.20000000298023224	None	None	None	None
m54284U_191110_105540/172230416/ccs	PB_GM12878_R1	hg38_SIRV	chr5	140691350	140673906	-	13	1927	16936	60476	ENSG00000170445.13	ENST00000644191.1	HARS	HARS-215	Known	Known	None	0.15000000596046448	None	None	None	None
8fdc7fbc-ec63-4fbb-a72f-196113765a2e	ONT_GM12878_R2	hg38_SIRV	chr11	62573896	62560116	-	9	1165	32021	398584	ENSG00000254772.9	ENCODEHT000398584	EEF1G	ENCODEHT000398584	Known	ISM	Prefix	0.10000000149011612	None	None	None	None
m54284U_191110_105540/149881239/ccs	PB_GM12878_R1	hg38_SIRV	chr14	104753182	104759655	+	4	718	40068	139748	ENSG00000184990.12	ENST00000329967.10	SIVA1	SIVA1-201	Known	Known	None	0.25	None	None	None	None
e07624ed-02f4-4022-918c-b906ee788fae	ONT_GM12878_R2	hg38_SIRV	chr4	151099644	151104640	+	6	845	14363	52538	ENSG00000145425.9	ENST00000274065.8	RPS3A	RPS3A-201	Known	Known	None	0.15000000596046448	None	None	None	None
339ca529-d948-4bc5-be5a-f8064c27e57f	ONT_GM12878_R2	hg38_SIRV	chr1	35636448	35603036	-	5	553	1140	416662	ENSG00000126067.11	ENCODEHT000416662	PSMB2	ENCODEHT000416662	Known	ISM	Both	0.20000000298023224	None	None	None	None
1a0c989d-7a4d-46b0-81c3-2856c7cd8cb8	ONT_GM12878_R1	hg38_SIRV	chr7	100211685	100214359	+	3	617	22417	78697	ENSG00000066923.17	ENST00000492674.1	STAG3	STAG3-216	Known	Known	None	0.4000000059604645	None	None	None	None
m54284U_191110_105540/167709304/ccs	PB_GM12878_R1	hg38_SIRV	chr16	85903008	85922554	+	8	2572	44835	418026	ENSG00000140968.10	ENCODEHT000418026	IRF8	ENCODEHT000418026	Known	ISM	Suffix	0.44999998807907104	None	None	None	None
c5962b5a-340a-40f1-9c68-a215463b3771	ONT_GM12878_R2	hg38_SIRV	chr15	82540131	82536758	-	4	451	42016	412822	ENSG00000260836.2	ENCODEHT000412822	AC245033.1	ENCODEHT000412822	Known	ISM	Both	0.10000000149011612	None	None	None	None
7be38ebb-c8e7-4d60-82e6-eab5913d6961	ONT_GM12878_R2	hg38_SIRV	chr19	18557893	18568489	+	5	432	50229	179643	ENSG00000105700.10	ENST00000222307.8	KXD1	KXD1-201	Known	Known	None	0.25	None	None	None	None
m54284U_191110_105540/36963642/ccs	PB_GM12878_R1	hg38_SIRV	chr3	58433829	58428024	-	10	1110	10363	38411	ENSG00000168291.12	ENST00000302746.10	PDHB	PDHB-201	Known	Known	None	0.4000000059604645	None	None	None	None
m54284U_191110_105540/40437261/ccs	PB_GM12878_R1	hg38_SIRV	chrX	53542500	53532787	-	11	2229	56577	418090	ENSG00000086758.15	ENCODEHT000418090	HUWE1	ENCODEHT000418090	Known	ISM	Suffix	0.20000000298023224	None	None	None	None
db373a66-5da7-4854-bc82-a616bd795b35	ONT_GM12878_R2	hg38_SIRV	chr17	41688897	41690999	+	4	657	46612	164111	ENSG00000173812.10	ENST00000469257.1	EIF1	EIF1-203	Known	Known	None	0.15000000596046448	None	None	None	None
m54284U_191111_172039/84150132/ccs	PB_GM12878_R2	hg38_SIRV	chr2	84905662	84906641	+	3	425	6661	23567	ENSG00000034510.5	ENST00000233143.5	TMSB10	TMSB10-201	Known	Known	None	0.699999988079071	None	None	None	None
m54284U_191110_105540/173475242/ccs	PB_GM12878_R1	hg38_SIRV	chr5	140691372	140673906	-	13	1949	16936	60476	ENSG00000170445.13	ENST00000644191.1	HARS	HARS-215	Known	Known	None	0.15000000596046448	None	None	None	None
m54284U_191110_105540/156304894/ccs	PB_GM12878_R1	hg38_SIRV	chr14	104753182	104759653	+	4	716	40068	139748	ENSG00000184990.12	ENST00000329967.10	SIVA1	SIVA1-201	Known	Known	None	0.25	None	None	None	None
494b55de-0802-4b2e-8ab5-0ee5cf15fb04	ONT_GM12878_R2	hg38_SIRV	chr11	62560386	62560117	-	2	182	32021	418091	ENSG00000254772.9	ENCODEHT000418091	EEF1G	ENCODEHT000418091	Known	ISM	Both	0.10000000149011612	None	None	None	None
275beae5-d316-4f34-af5e-fbe048fae526	ONT_GM12878_R2	hg38_SIRV	chr4	151099644	151104632	+	6	843	14363	52538	ENSG00000145425.9	ENST00000274065.8	RPS3A	RPS3A-201	Known	Known	None	0.15000000596046448	None	None	None	None
bc0f400a-459e-4bec-bea2-7ec449daeece	ONT_GM12878_R1	hg38_SIRV	chrX	53533680	53532788	-	1	893	56577	418092	ENSG00000086758.15	ENCODEHT000418092	HUWE1	ENCODEHT000418092	Known	Genomic	None	0.20000000298023224	None	None	None	None
m54284U_191110_105540/3343043/ccs	PB_GM12878_R1	hg38_SIRV	chr1	35641539	35603146	-	6	834	1140	4280	ENSG00000126067.11	ENST00000373237.3	PSMB2	PSMB2-201	Known	Known	None	0.20000000298023224	None	None	None	None
a816d650-d968-4b8a-9e65-1410c93502a1	ONT_GM12878_R2	hg38_SIRV	chr19	18557893	18569353	+	5	1296	50229	179643	ENSG00000105700.10	ENST00000222307.8	KXD1	KXD1-201	Known	Known	None	0.5	None	None	None	None
e063798b-8e81-4dd4-bede-48ad068a7df5	ONT_GM12878_R1	hg38_SIRV	chr7	100211685	100214375	+	3	633	22417	78697	ENSG00000066923.17	ENST00000492674.1	STAG3	STAG3-216	Known	Known	None	0.30000001192092896	None	None	None	None
3555b682-cc8b-4010-866d-03cc58bfea96	ONT_GM12878_R2	hg38_SIRV	chr15	82540131	82536758	-	4	451	42016	412822	ENSG00000260836.2	ENCODEHT000412822	AC245033.1	ENCODEHT000412822	Known	ISM	Both	0.10000000149011612	None	None	None	None
m54284U_191110_105540/45745127/ccs	PB_GM12878_R1	hg38_SIRV	chr3	58433832	58428024	-	10	1113	10363	38411	ENSG00000168291.12	ENST00000302746.10	PDHB	PDHB-201	Known	Known	None	0.4000000059604645	None	None	None	None
09ccc57d-63af-43fe-806e-9fffe916ad48	ONT_GM12878_R2	hg38_SIRV	chr17	41688897	41690997	+	4	655	46612	164111	ENSG00000173812.10	ENST00000469257.1	EIF1	EIF1-203	Known	Known	None	0.20000000298023224	None	None	None	None
m54284U_191110_105540/49480691/ccs	PB_GM12878_R1	hg38_SIRV	chr16	85903009	85922608	+	8	2626	44835	418026	ENSG00000140968.10	ENCODEHT000418026	IRF8	ENCODEHT000418026	Known	ISM	Suffix	0.20000000298023224	None	None	None	None
m54284U_191111_172039/13305124/ccs	PB_GM12878_R2	hg38_SIRV	chr11	62573857	62560129	-	9	1113	32021	398584	ENSG00000254772.9	ENCODEHT000398584	EEF1G	ENCODEHT000398584	Known	ISM	Prefix	0.3499999940395355	None	None	None	None
m54284U_191110_105540/173932922/ccs	PB_GM12878_R1	hg38_SIRV	chr5	140691307	140673906	-	12	2882	16936	418061	ENSG00000170445.13	ENCODEHT000418061	HARS	ENCODEHT000418061	Known	NIC	None	0.15000000596046448	None	None	None	None
m54284U_191110_105540/168362548/ccs	PB_GM12878_R1	hg38_SIRV	chr14	104753182	104759653	+	4	716	40068	139748	ENSG00000184990.12	ENST00000329967.10	SIVA1	SIVA1-201	Known	Known	None	0.25	None	None	None	None
b9c17310-b422-4c02-8479-b10f82bb1ed7	ONT_GM12878_R2	hg38_SIRV	chrX	53534188	53532789	-	2	805	56577	418093	ENSG00000086758.15	ENCODEHT000418093	HUWE1	ENCODEHT000418093	Known	ISM	Suffix	0.20000000298023224	None	None	None	None
m54284U_191111_172039/89916787/ccs	PB_GM12878_R2	hg38_SIRV	chr2	84905662	84906648	+	3	432	6661	23567	ENSG00000034510.5	ENST00000233143.5	TMSB10	TMSB10-201	Known	Known	None	0.5	None	None	None	None
6cd4aa57-7032-441c-81fd-8f9eaddfd958	ONT_GM12878_R2	hg38_SIRV	chr4	151099644	151104632	+	6	847	14363	403930	ENSG00000145425.9	ENCODEHT000403930	RPS3A	ENCODEHT000403930	Known	NIC	None	0.15000000596046448	None	None	None	None
m54284U_191110_105540/53282771/ccs	PB_GM12878_R1	hg38_SIRV	chr3	58433829	58428024	-	10	1110	10363	38411	ENSG00000168291.12	ENST00000302746.10	PDHB	PDHB-201	Known	Known	None	0.4000000059604645	None	None	None	None
5c2fed43-4e89-47e1-b3c8-bdef512645f4	ONT_GM12878_R2	hg38_SIRV	chr15	82538898	82536756	-	3	241	42016	412837	ENSG00000260836.2	ENCODEHT000412837	AC245033.1	ENCODEHT000412837	Known	ISM	Suffix	0.10000000149011612	None	None	None	None
m54284U_191110_105540/13894068/ccs	PB_GM12878_R1	hg38_SIRV	chr1	35641518	35603146	-	6	813	1140	4280	ENSG00000126067.11	ENST00000373237.3	PSMB2	PSMB2-201	Known	Known	None	0.20000000298023224	None	None	None	None
9d88a80b-a5f7-4c12-9522-097bda0ac9ac	ONT_GM12878_R1	hg38_SIRV	chr19	18557894	18569359	+	5	1301	50229	179643	ENSG00000105700.10	ENST00000222307.8	KXD1	KXD1-201	Known	Known	None	0.550000011920929	None	None	None	None
a8f16451-1da0-40e2-8b5c-551069abbd73	ONT_GM12878_R2	hg38_SIRV	chr7	100211685	100214380	+	3	638	22417	78697	ENSG00000066923.17	ENST00000492674.1	STAG3	STAG3-216	Known	Known	None	0.20000000298023224	None	None	None	None
39d9edd6-44c2-40bc-a44b-9d97b556badc	ONT_GM12878_R2	hg38_SIRV	chr11	62572717	62560139	-	8	1036	32021	418083	ENSG00000254772.9	ENCODEHT000418083	EEF1G	ENCODEHT000418083	Known	ISM	Both	0.3499999940395355	None	None	None	None
a7c94da4-7669-44d0-b705-b1c7c1d862a2	ONT_GM12878_R2	hg38_SIRV	chr17	41688897	41690992	+	4	650	46612	164111	ENSG00000173812.10	ENST00000469257.1	EIF1	EIF1-203	Known	Known	None	0.20000000298023224	None	None	None	None
caf04293-b2e9-4e9d-8408-4081d0815a38	ONT_GM12878_R1	hg38_SIRV	chrX	53562199	53532790	-	31	6395	56577	418094	ENSG00000086758.15	ENCODEHT000418094	HUWE1	ENCODEHT000418094	Known	ISM	Suffix	0.20000000298023224	None	None	None	None
m54284U_191110_105540/119408971/ccs	PB_GM12878_R1	hg38_SIRV	chr16	85903009	85922610	+	8	2627	44835	418026	ENSG00000140968.10	ENCODEHT000418026	IRF8	ENCODEHT000418026	Known	ISM	Suffix	0.25	None	None	None	None
m54284U_191110_105540/173933821/ccs	PB_GM12878_R1	hg38_SIRV	chr5	140691361	140673906	-	13	1938	16936	60476	ENSG00000170445.13	ENST00000644191.1	HARS	HARS-215	Known	Known	None	0.15000000596046448	None	None	None	None
m54284U_191111_172039/63898548/ccs	PB_GM12878_R2	hg38_SIRV	chr14	104753164	104759653	+	4	925	40068	417908	ENSG00000184990.12	ENCODEHT000417908	SIVA1	ENCODEHT000417908	Known	NNC	None	0.25	None	None	None	None
m54284U_191111_172039/27853817/ccs	PB_GM12878_R2	hg38_SIRV	chrX	53542871	53532791	-	11	2224	56577	418090	ENSG00000086758.15	ENCODEHT000418090	HUWE1	ENCODEHT000418090	Known	ISM	Suffix	0.25	None	None	None	None
04dbe19c-a4a8-48b8-9dce-da3ca7bc0722	ONT_GM12878_R2	hg38_SIRV	chr11	62572753	62560145	-	8	1066	32021	418083	ENSG00000254772.9	ENCODEHT000418083	EEF1G	ENCODEHT000418083	Known	ISM	Both	0.25	None	None	None	None
m54284U_191110_105540/59050603/ccs	PB_GM12878_R1	hg38_SIRV	chr3	58433830	58428024	-	10	1111	10363	38411	ENSG00000168291.12	ENST00000302746.10	PDHB	PDHB-201	Known	Known	None	0.4000000059604645	None	None	None	None
e1963ba0-fb41-4fdd-8ff9-465b16675eec	ONT_GM12878_R2	hg38_SIRV	chr4	151099644	151104636	+	6	847	14363	52538	ENSG00000145425.9	ENST00000274065.8	RPS3A	RPS3A-201	Known	Known	None	0.20000000298023224	None	None	None	None
02e7640c-158a-4dcf-90d1-5ea2aab76613	ONT_GM12878_R2	hg38_SIRV	chr15	82540131	82536758	-	4	451	42016	412822	ENSG00000260836.2	ENCODEHT000412822	AC245033.1	ENCODEHT000412822	Known	ISM	Both	0.10000000149011612	None	None	None	None
m54284U_191111_172039/94505192/ccs	PB_GM12878_R2	hg38_SIRV	chr2	84905662	84906670	+	3	454	6661	23567	ENSG00000034510.5	ENST00000233143.5	TMSB10	TMSB10-201	Known	Known	None	0.10000000149011612	None	None	None	None
m54284U_191110_105540/54722800/ccs	PB_GM12878_R1	hg38_SIRV	chr1	35641534	35603146	-	6	829	1140	4280	ENSG00000126067.11	ENST00000373237.3	PSMB2	PSMB2-201	Known	Known	None	0.20000000298023224	None	None	None	None
cf90fab0-daa7-4f76-b87a-035bf48253eb	ONT_GM12878_R2	hg38_SIRV	chr17	41688897	41690989	+	4	647	46612	164111	ENSG00000173812.10	ENST00000469257.1	EIF1	EIF1-203	Known	Known	None	0.3499999940395355	None	None	None	None
79104080-b0ff-486e-b616-74fa067c8f1f	ONT_GM12878_R2	hg38_SIRV	chr19	18557894	18569343	+	5	1285	50229	179643	ENSG00000105700.10	ENST00000222307.8	KXD1	KXD1-201	Known	Known	None	0.550000011920929	None	None	None	None
8c34a2d5-5d70-44a2-af50-7b027d743564	ONT_GM12878_R2	hg38_SIRV	chr7	100211685	100214380	+	3	638	22417	78697	ENSG00000066923.17	ENST00000492674.1	STAG3	STAG3-216	Known	Known	None	0.20000000298023224	None	None	None	None
fde9b8e5-eae1-4bbb-b982-64e647173fa4	ONT_GM12878_R1	hg38_SIRV	chrX	53535497	53532791	-	4	1108	56577	418095	ENSG00000086758.15	ENCODEHT000418095	HUWE1	ENCODEHT000418095	Known	ISM	Suffix	0.25	None	None	None	None
m54284U_191110_105540/99746155/ccs	PB_GM12878_R1	hg38_SIRV	chr16	85903012	85922610	+	8	2624	44835	418026	ENSG00000140968.10	ENCODEHT000418026	IRF8	ENCODEHT000418026	Known	ISM	Suffix	0.25	None	None	None	None
m54284U_191110_105540/176489452/ccs	PB_GM12878_R1	hg38_SIRV	chr5	140691313	140673906	-	13	1890	16936	60476	ENSG00000170445.13	ENST00000644191.1	HARS	HARS-215	Known	Known	None	0.15000000596046448	None	None	None	None
m54284U_191111_172039/95748170/ccs	PB_GM12878_R2	hg38_SIRV	chr14	104753182	104759653	+	4	716	40068	139748	ENSG00000184990.12	ENST00000329967.10	SIVA1	SIVA1-201	Known	Known	None	0.25	None	None	None	None
m54284U_191110_105540/60097909/ccs	PB_GM12878_R1	hg38_SIRV	chr3	58433827	58428024	-	10	1108	10363	38411	ENSG00000168291.12	ENST00000302746.10	PDHB	PDHB-201	Known	Known	None	0.4000000059604645	None	None	None	None
44afb544-e17c-4d7b-8989-4ed26dfb9cef	ONT_GM12878_R1	hg38_SIRV	chrX	53547874	53532791	-	17	3155	56577	418096	ENSG00000086758.15	ENCODEHT000418096	HUWE1	ENCODEHT000418096	Known	ISM	Suffix	0.25	None	None	None	None
4b0085ea-5551-4e02-8201-c38f2cab3401	ONT_GM12878_R1	hg38_SIRV	chr11	62573842	62560161	-	9	1066	32021	398584	ENSG00000254772.9	ENCODEHT000398584	EEF1G	ENCODEHT000398584	Known	ISM	Prefix	0.15000000596046448	None	None	None	None
5d976ef4-4dad-44ea-b564-b7b6c2ac14d1	ONT_GM12878_R2	hg38_SIRV	chr15	82538956	82536756	-	3	299	42016	412837	ENSG00000260836.2	ENCODEHT000412837	AC245033.1	ENCODEHT000412837	Known	ISM	Suffix	0.10000000149011612	None	None	None	None
a24c4320-ccfa-4250-8e7e-ad615298ba46	ONT_GM12878_R2	hg38_SIRV	chr4	151099644	151104600	+	6	811	14363	52538	ENSG00000145425.9	ENST00000274065.8	RPS3A	RPS3A-201	Known	Known	None	0.44999998807907104	None	None	None	None
m54284U_191111_172039/95421817/ccs	PB_GM12878_R2	hg38_SIRV	chr2	84905662	84906671	+	3	455	6661	23567	ENSG00000034510.5	ENST00000233143.5	TMSB10	TMSB10-201	Known	Known	None	0.05000000074505806	None	None	None	None
b1dd10a0-11a4-4fae-82a6-5896996561a5	ONT_GM12878_R2	hg38_SIRV	chr17	41688897	41690985	+	4	643	46612	164111	ENSG00000173812.10	ENST00000469257.1	EIF1	EIF1-203	Known	Known	None	0.3499999940395355	None	None	None	None
f8b77924-ec3b-4c10-8fae-e21cef49d2f6	ONT_GM12878_R1	hg38_SIRV	chrX	53562859	53532791	-	32	6390	56577	418097	ENSG00000086758.15	ENCODEHT000418097	HUWE1	ENCODEHT000418097	Known	NNC	None	0.25	None	None	None	None
09a66f7c-e728-40b3-a743-f7551df0d94f	ONT_GM12878_R2	hg38_SIRV	chr19	18557894	18569377	+	5	1319	50229	179643	ENSG00000105700.10	ENST00000222307.8	KXD1	KXD1-201	Known	Known	None	0.20000000298023224	None	None	None	None
m54284U_191110_105540/69862289/ccs	PB_GM12878_R1	hg38_SIRV	chr1	35641519	35603146	-	6	814	1140	4280	ENSG00000126067.11	ENST00000373237.3	PSMB2	PSMB2-201	Known	Known	None	0.20000000298023224	None	None	None	None
75eeda1d-cd7e-4fa8-ad9a-1a6735ecbc30	ONT_GM12878_R2	hg38_SIRV	chr7	100211685	100214375	+	3	633	22417	78697	ENSG00000066923.17	ENST00000492674.1	STAG3	STAG3-216	Known	Known	None	0.30000001192092896	None	None	None	None
19ce7b5b-710a-4218-b879-8b2a2908df48	ONT_GM12878_R1	hg38_SIRV	chrX	53533169	53532790	-	1	502	56577	418092	ENSG00000086758.15	ENCODEHT000418092	HUWE1	ENCODEHT000418092	Known	Genomic	None	0.25	None	None	None	None
m54284U_191111_172039/44892403/ccs	PB_GM12878_R2	hg38_SIRV	chr16	85903012	85922610	+	8	2624	44835	418026	ENSG00000140968.10	ENCODEHT000418026	IRF8	ENCODEHT000418026	Known	ISM	Suffix	0.25	None	None	None	None
m54284U_191111_172039/111019360/ccs	PB_GM12878_R2	hg38_SIRV	chr14	104753182	104759653	+	4	716	40068	139748	ENSG00000184990.12	ENST00000329967.10	SIVA1	SIVA1-201	Known	Known	None	0.25	None	None	None	None
m54284U_191110_105540/176753174/ccs	PB_GM12878_R1	hg38_SIRV	chr5	140691306	140673906	-	13	1883	16936	60476	ENSG00000170445.13	ENST00000644191.1	HARS	HARS-215	Known	Known	None	0.15000000596046448	None	None	None	None
m54284U_191110_105540/63505849/ccs	PB_GM12878_R1	hg38_SIRV	chr3	58433827	58428024	-	10	1108	10363	38411	ENSG00000168291.12	ENST00000302746.10	PDHB	PDHB-201	Known	Known	None	0.4000000059604645	None	None	None	None
158cbdd5-2c3b-43bf-971e-0a9188616662	ONT_GM12878_R2	hg38_SIRV	chr11	62572753	62560159	-	8	1058	32021	418083	ENSG00000254772.9	ENCODEHT000418083	EEF1G	ENCODEHT000418083	Known	ISM	Both	0.15000000596046448	None	None	None	None
5e5a86d2-7b6a-4ff0-9846-325a8e241723	ONT_GM12878_R2	hg38_SIRV	chr15	82540131	82536758	-	4	451	42016	412822	ENSG00000260836.2	ENCODEHT000412822	AC245033.1	ENCODEHT000412822	Known	ISM	Both	0.10000000149011612	None	None	None	None
42853917-2cdd-434a-be2c-321a4e72c0cd	ONT_GM12878_R2	hg38_SIRV	chrX	53534580	53532791	-	3	877	56577	418098	ENSG00000086758.15	ENCODEHT000418098	HUWE1	ENCODEHT000418098	Known	ISM	Suffix	0.25	None	None	None	None
m54284U_191111_172039/103154151/ccs	PB_GM12878_R2	hg38_SIRV	chr2	84905662	84906670	+	3	454	6661	23567	ENSG00000034510.5	ENST00000233143.5	TMSB10	TMSB10-201	Known	Known	None	0.10000000149011612	None	None	None	None
7953d713-7138-4762-8328-8f1a868c5aa3	ONT_GM12878_R2	hg38_SIRV	chr4	151099644	151104632	+	6	850	14363	52538	ENSG00000145425.9	ENST00000274065.8	RPS3A	RPS3A-201	Known	Known	None	0.15000000596046448	None	None	None	None
dd9873be-b131-46fe-b411-16cd40cecb5a	ONT_GM12878_R2	hg38_SIRV	chr17	41688897	41690999	+	4	657	46612	164111	ENSG00000173812.10	ENST00000469257.1	EIF1	EIF1-203	Known	Known	None	0.15000000596046448	None	None	None	None
85ae97f6-2b50-452a-98a8-cfc70bdc602d	ONT_GM12878_R1	hg38_SIRV	chr19	18557895	18569370	+	5	1311	50229	179643	ENSG00000105700.10	ENST00000222307.8	KXD1	KXD1-201	Known	Known	None	0.4000000059604645	None	None	None	None
1b4a1970-98bb-45a4-aa0e-2d0e47513bbd	ONT_GM12878_R1	hg38_SIRV	chrX	53560408	53532792	-	29	6113	56577	418099	ENSG00000086758.15	ENCODEHT000418099	HUWE1	ENCODEHT000418099	Known	NNC	None	0.25	None	None	None	None
368927a0-6113-44ac-a97d-8aea3fc0f7fc	ONT_GM12878_R2	hg38_SIRV	chrX	53547917	53532792	-	17	3168	56577	418100	ENSG00000086758.15	ENCODEHT000418100	HUWE1	ENCODEHT000418100	Known	NNC	None	0.25	None	None	None	None
m54284U_191110_105540/72811431/ccs	PB_GM12878_R1	hg38_SIRV	chr1	35641516	35603146	-	6	811	1140	4280	ENSG00000126067.11	ENST00000373237.3	PSMB2	PSMB2-201	Known	Known	None	0.20000000298023224	None	None	None	None
e00d63e4-4998-4bab-aa68-a97d502204cc	ONT_GM12878_R2	hg38_SIRV	chr7	100211685	100214379	+	3	637	22417	78697	ENSG00000066923.17	ENST00000492674.1	STAG3	STAG3-216	Known	Known	None	0.20000000298023224	None	None	None	None
m54284U_191111_172039/125699755/ccs	PB_GM12878_R2	hg38_SIRV	chr14	104753182	104759650	+	4	713	40068	139748	ENSG00000184990.12	ENST00000329967.10	SIVA1	SIVA1-201	Known	Known	None	0.25	None	None	None	None
m54284U_191110_105540/177668684/ccs	PB_GM12878_R1	hg38_SIRV	chr5	140691367	140673906	-	13	1944	16936	60476	ENSG00000170445.13	ENST00000644191.1	HARS	HARS-215	Known	Known	None	0.15000000596046448	None	None	None	None
m54284U_191110_105540/163906719/ccs	PB_GM12878_R1	hg38_SIRV	chr16	85903015	85922610	+	8	2622	44835	418026	ENSG00000140968.10	ENCODEHT000418026	IRF8	ENCODEHT000418026	Known	ISM	Suffix	0.25	None	None	None	None
3045f277-f334-457e-b4a6-92c27c4f0e5f	ONT_GM12878_R2	hg38_SIRV	chr11	62573878	62560161	-	9	1102	32021	398584	ENSG00000254772.9	ENCODEHT000398584	EEF1G	ENCODEHT000398584	Known	ISM	Prefix	0.15000000596046448	None	None	None	None
m54284U_191110_105540/65801025/ccs	PB_GM12878_R1	hg38_SIRV	chr3	58433832	58428024	-	10	1113	10363	38411	ENSG00000168291.12	ENST00000302746.10	PDHB	PDHB-201	Known	Known	None	0.4000000059604645	None	None	None	None
m54284U_191110_105540/129304361/ccs	PB_GM12878_R1	hg38_SIRV	chrX	53542853	53532793	-	11	2204	56577	418090	ENSG00000086758.15	ENCODEHT000418090	HUWE1	ENCODEHT000418090	Known	ISM	Suffix	0.25	None	None	None	None
4f6dd137-c438-421b-a810-d9f09e315e81	ONT_GM12878_R2	hg38_SIRV	chr15	82540127	82536758	-	4	447	42016	412822	ENSG00000260836.2	ENCODEHT000412822	AC245033.1	ENCODEHT000412822	Known	ISM	Both	0.10000000149011612	None	None	None	None
697e32bf-eaf4-40a3-a499-fb48502ca79a	ONT_GM12878_R2	hg38_SIRV	chr4	151099644	151104636	+	6	847	14363	52538	ENSG00000145425.9	ENST00000274065.8	RPS3A	RPS3A-201	Known	Known	None	0.20000000298023224	None	None	None	None
m54284U_191111_172039/108136533/ccs	PB_GM12878_R2	hg38_SIRV	chr2	84905662	84906670	+	3	454	6661	23567	ENSG00000034510.5	ENST00000233143.5	TMSB10	TMSB10-201	Known	Known	None	0.10000000149011612	None	None	None	None
25e48ddc-aaf5-47ba-8f88-57b98d532af1	ONT_GM12878_R2	hg38_SIRV	chr17	41688896	41691560	+	4	1204	46612	417852	ENSG00000173812.10	ENCODEHT000417852	EIF1	ENCODEHT000417852	Known	NNC	None	0.0	None	None	None	None
11bd4e07-499f-4997-ae54-f4e229c386da	ONT_GM12878_R2	hg38_SIRV	chr19	18557895	18569336	+	5	1277	50229	179643	ENSG00000105700.10	ENST00000222307.8	KXD1	KXD1-201	Known	Known	None	0.550000011920929	None	None	None	None
m54284U_191111_172039/148769276/ccs	PB_GM12878_R2	hg38_SIRV	chrX	53539716	53532793	-	10	2069	56577	418101	ENSG00000086758.15	ENCODEHT000418101	HUWE1	ENCODEHT000418101	Known	ISM	Suffix	0.25	None	None	None	None
m54284U_191111_172039/172820172/ccs	PB_GM12878_R2	hg38_SIRV	chr14	104753182	104759653	+	4	716	40068	139748	ENSG00000184990.12	ENST00000329967.10	SIVA1	SIVA1-201	Known	Known	None	0.25	None	None	None	None
m54284U_191110_105540/73730299/ccs	PB_GM12878_R1	hg38_SIRV	chr1	35641514	35603146	-	6	809	1140	4280	ENSG00000126067.11	ENST00000373237.3	PSMB2	PSMB2-201	Known	Known	None	0.20000000298023224	None	None	None	None
e54462be-6c1c-4312-84ef-811c1d62dfdd	ONT_GM12878_R2	hg38_SIRV	chr11	62567001	62560164	-	3	399	32021	418082	ENSG00000254772.9	ENCODEHT000418082	EEF1G	ENCODEHT000418082	Known	ISM	Both	0.15000000596046448	None	None	None	None
42e0ad9e-6ee7-4113-bdf2-1c8132d21d9b	ONT_GM12878_R2	hg38_SIRV	chr7	100211685	100214380	+	3	638	22417	78697	ENSG00000066923.17	ENST00000492674.1	STAG3	STAG3-216	Known	Known	None	0.20000000298023224	None	None	None	None
m54284U_191110_105540/68356279/ccs	PB_GM12878_R1	hg38_SIRV	chr3	58433827	58428024	-	10	1108	10363	38411	ENSG00000168291.12	ENST00000302746.10	PDHB	PDHB-201	Known	Known	None	0.4000000059604645	None	None	None	None
m54284U_191110_105540/178260177/ccs	PB_GM12878_R1	hg38_SIRV	chr5	140691375	140673906	-	13	1952	16936	60476	ENSG00000170445.13	ENST00000644191.1	HARS	HARS-215	Known	Known	None	0.15000000596046448	None	None	None	None
41600f17-ed67-492e-bf78-542f7ac67def	ONT_GM12878_R2	hg38_SIRV	chr15	82540442	82536756	-	5	467	42015	146213	ENSG00000182774.12	ENST00000647841.1	RPS17	RPS17-210	Known	Known	None	0.10000000149011612	None	None	None	None
1e8f47d1-7f40-4c9f-8573-7ea8d2597b59	ONT_GM12878_R1	hg38_SIRV	chrX	53535456	53532790	-	4	1052	56577	418095	ENSG00000086758.15	ENCODEHT000418095	HUWE1	ENCODEHT000418095	Known	ISM	Suffix	0.25	None	None	None	None
m54284U_191110_105540/144509527/ccs	PB_GM12878_R1	hg38_SIRV	chr16	85903016	85922610	+	8	2620	44835	418026	ENSG00000140968.10	ENCODEHT000418026	IRF8	ENCODEHT000418026	Known	ISM	Suffix	0.25	None	None	None	None
m54284U_191110_105540/5832723/ccs	PB_GM12878_R1	hg38_SIRV	chr16	85903003	85922602	+	8	2610	44835	418102	ENSG00000140968.10	ENCODEHT000418102	IRF8	ENCODEHT000418102	Known	NNC	None	0.25	None	None	None	None
43f32ba0-b54d-4bee-8218-3d5e64bebed9	ONT_GM12878_R2	hg38_SIRV	chr4	151099644	151104572	+	6	783	14363	52538	ENSG00000145425.9	ENST00000274065.8	RPS3A	RPS3A-201	Known	Known	None	0.30000001192092896	None	None	None	None
0d0e647a-6742-4132-b941-66453a3d247d	ONT_GM12878_R2	hg38_SIRV	chr17	41688897	41690996	+	4	654	46612	164111	ENSG00000173812.10	ENST00000469257.1	EIF1	EIF1-203	Known	Known	None	0.20000000298023224	None	None	None	None
m54284U_191111_172039/174981598/ccs	PB_GM12878_R2	hg38_SIRV	chr14	104753182	104759655	+	4	718	40068	139748	ENSG00000184990.12	ENST00000329967.10	SIVA1	SIVA1-201	Known	Known	None	0.25	None	None	None	None
a0f620bc-d29d-4002-93cf-89d0b1f340d9	ONT_GM12878_R1	hg38_SIRV	chr19	18557896	18569379	+	6	1680	50229	418103	ENSG00000105700.10	ENCODEHT000418103	KXD1	ENCODEHT000418103	Known	NIC	None	0.15000000596046448	None	None	None	None
a833df19-68bc-4d94-8dd1-4ef438b38302	ONT_GM12878_R2	hg38_SIRV	chr11	62572753	62560174	-	8	1037	32021	418083	ENSG00000254772.9	ENCODEHT000418083	EEF1G	ENCODEHT000418083	Known	ISM	Both	0.4000000059604645	None	None	None	None
c5516f19-cb53-418d-96e9-36311b4b3255	ONT_GM12878_R2	hg38_SIRV	chrX	53543857	53532794	-	12	2278	56577	418104	ENSG00000086758.15	ENCODEHT000418104	HUWE1	ENCODEHT000418104	Known	ISM	Suffix	0.25	None	None	None	None
0cffe371-be13-47aa-8f42-16fc2def87ee	ONT_GM12878_R2	hg38_SIRV	chr17	41688897	41690962	+	4	570	46612	418105	ENSG00000173812.10	ENCODEHT000418105	EIF1	ENCODEHT000418105	Known	NNC	None	0.30000001192092896	None	None	None	None
m54284U_191111_172039/111543915/ccs	PB_GM12878_R2	hg38_SIRV	chr2	84905662	84906670	+	3	454	6661	23567	ENSG00000034510.5	ENST00000233143.5	TMSB10	TMSB10-201	Known	Known	None	0.10000000149011612	None	None	None	None
m54284U_191110_105540/69339481/ccs	PB_GM12878_R1	hg38_SIRV	chr3	58433851	58428024	-	10	1132	10363	38411	ENSG00000168291.12	ENST00000302746.10	PDHB	PDHB-201	Known	Known	None	0.4000000059604645	None	None	None	None
m54284U_191110_105540/84215586/ccs	PB_GM12878_R1	hg38_SIRV	chr1	35641518	35603146	-	6	813	1140	4280	ENSG00000126067.11	ENST00000373237.3	PSMB2	PSMB2-201	Known	Known	None	0.20000000298023224	None	None	None	None
6b8bd082-4c48-4573-934e-6fbb00aa0759	ONT_GM12878_R2	hg38_SIRV	chr7	100211685	100214409	+	3	667	22417	78697	ENSG00000066923.17	ENST00000492674.1	STAG3	STAG3-216	Known	Known	None	0.30000001192092896	None	None	None	None
m54284U_191110_105540/180422038/ccs	PB_GM12878_R1	hg38_SIRV	chr5	140691370	140673906	-	13	1947	16936	60476	ENSG00000170445.13	ENST00000644191.1	HARS	HARS-215	Known	Known	None	0.15000000596046448	None	None	None	None
55520942-ae61-47d2-8fe5-694b5429b257	ONT_GM12878_R2	hg38_SIRV	chr15	82538948	82536756	-	3	291	42016	412837	ENSG00000260836.2	ENCODEHT000412837	AC245033.1	ENCODEHT000412837	Known	ISM	Suffix	0.10000000149011612	None	None	None	None
94bef3c7-e24c-4263-a56b-f4f0f8f10192	ONT_GM12878_R2	hg38_SIRV	chr11	62572743	62560281	-	7	1020	32021	418106	ENSG00000254772.9	ENCODEHT000418106	EEF1G	ENCODEHT000418106	Known	ISM	Both	0.3499999940395355	None	None	None	None
m54284U_191111_172039/57541024/ccs	PB_GM12878_R2	hg38_SIRV	chrX	53536615	53532795	-	6	1447	56577	418089	ENSG00000086758.15	ENCODEHT000418089	HUWE1	ENCODEHT000418089	Known	ISM	Suffix	0.30000001192092896	None	None	None	None
74f538ff-ea2e-48ec-9d10-a48b7d8e1918	ONT_GM12878_R2	hg38_SIRV	chr4	151099644	151104634	+	6	843	14363	52548	ENSG00000145425.9	ENST00000507327.5	RPS3A	RPS3A-205	Known	Known	None	0.20000000298023224	None	None	None	None
m54284U_191110_105540/156698079/ccs	PB_GM12878_R1	hg38_SIRV	chr16	85903023	85922610	+	8	2613	44835	418026	ENSG00000140968.10	ENCODEHT000418026	IRF8	ENCODEHT000418026	Known	ISM	Suffix	0.25	None	None	None	None
0dc8aab0-83cd-4c37-b61c-82b65b06bcce	ONT_GM12878_R2	hg38_SIRV	chr17	41688897	41691645	+	4	1268	46612	164111	ENSG00000173812.10	ENST00000469257.1	EIF1	EIF1-203	Known	Known	None	0.25	None	None	None	None
2b84c4e0-c2b7-471b-8b52-9c463e111e7a	ONT_GM12878_R2	hg38_SIRV	chr14	104753182	104759632	+	4	701	40068	139748	ENSG00000184990.12	ENST00000329967.10	SIVA1	SIVA1-201	Known	Known	None	0.3499999940395355	None	None	None	None
m54284U_191110_105540/70976351/ccs	PB_GM12878_R1	hg38_SIRV	chr3	58433828	58428024	-	10	1109	10363	38411	ENSG00000168291.12	ENST00000302746.10	PDHB	PDHB-201	Known	Known	None	0.4000000059604645	None	None	None	None
f0dcdecc-3786-4ac4-8171-a70854e77f4d	ONT_GM12878_R2	hg38_SIRV	chr19	18557896	18569355	+	6	1145	50229	179648	ENSG00000105700.10	ENST00000595073.5	KXD1	KXD1-204	Known	Known	None	0.5	None	None	None	None
m54284U_191111_172039/656933/ccs	PB_GM12878_R2	hg38_SIRV	chr5	140691354	140673906	-	13	1931	16936	60476	ENSG00000170445.13	ENST00000644191.1	HARS	HARS-215	Known	Known	None	0.15000000596046448	None	None	None	None
m54284U_191110_105540/91949153/ccs	PB_GM12878_R1	hg38_SIRV	chr1	35641508	35603146	-	6	803	1140	4280	ENSG00000126067.11	ENST00000373237.3	PSMB2	PSMB2-201	Known	Known	None	0.20000000298023224	None	None	None	None
6fa78192-52aa-4dc8-9d76-b08dec643139	ONT_GM12878_R1	hg38_SIRV	chrX	53545091	53532795	-	14	2564	56577	418107	ENSG00000086758.15	ENCODEHT000418107	HUWE1	ENCODEHT000418107	Known	ISM	Suffix	0.30000001192092896	None	None	None	None
75d69cd7-67da-4cfd-939c-d8879fb0f222	ONT_GM12878_R2	hg38_SIRV	chr7	100211685	100214380	+	3	638	22417	78697	ENSG00000066923.17	ENST00000492674.1	STAG3	STAG3-216	Known	Known	None	0.20000000298023224	None	None	None	None
a32af8d6-07d1-4afb-aa88-ac53a9c95f43	ONT_GM12878_R2	hg38_SIRV	chr15	82540124	82536758	-	4	444	42016	412822	ENSG00000260836.2	ENCODEHT000412822	AC245033.1	ENCODEHT000412822	Known	ISM	Both	0.10000000149011612	None	None	None	None
m54284U_191111_172039/143198861/ccs	PB_GM12878_R2	hg38_SIRV	chr2	84905662	84906669	+	3	453	6661	23567	ENSG00000034510.5	ENST00000233143.5	TMSB10	TMSB10-201	Known	Known	None	0.10000000149011612	None	None	None	None
75b04f24-57fa-43ce-8958-7e3f43f610c3	ONT_GM12878_R2	hg38_SIRV	chr4	151099644	151104615	+	6	826	14363	52538	ENSG00000145425.9	ENST00000274065.8	RPS3A	RPS3A-201	Known	Known	None	0.44999998807907104	None	None	None	None
4c97d529-36e7-453d-be86-1b6fafc1cf17	ONT_GM12878_R2	hg38_SIRV	chr11	62571663	62560290	-	5	768	32021	418108	ENSG00000254772.9	ENCODEHT000418108	EEF1G	ENCODEHT000418108	Known	ISM	Both	0.30000001192092896	None	None	None	None
m54284U_191111_172039/141101841/ccs	PB_GM12878_R2	hg38_SIRV	chr16	85903023	85922610	+	8	2614	44835	418026	ENSG00000140968.10	ENCODEHT000418026	IRF8	ENCODEHT000418026	Known	ISM	Suffix	0.25	None	None	None	None
accfca1b-9a16-4f17-866d-04369a907946	ONT_GM12878_R1	hg38_SIRV	chrX	53562216	53532795	-	30	6325	56577	418109	ENSG00000086758.15	ENCODEHT000418109	HUWE1	ENCODEHT000418109	Known	NNC	None	0.30000001192092896	None	None	None	None
m54284U_191110_105540/93061719/ccs	PB_GM12878_R1	hg38_SIRV	chr3	58433820	58428024	-	10	1101	10363	38411	ENSG00000168291.12	ENST00000302746.10	PDHB	PDHB-201	Known	Known	None	0.4000000059604645	None	None	None	None
m54284U_191110_105540/136381661/ccs	PB_GM12878_R1	hg38_SIRV	chr14	104753183	104759653	+	4	715	40068	139748	ENSG00000184990.12	ENST00000329967.10	SIVA1	SIVA1-201	Known	Known	None	0.25	None	None	None	None
efc4771c-fac8-4777-9a57-9deb420a4fc4	ONT_GM12878_R1	hg38_SIRV	chr19	18557897	18569379	+	5	1318	50229	179643	ENSG00000105700.10	ENST00000222307.8	KXD1	KXD1-201	Known	Known	None	0.15000000596046448	None	None	None	None
e4459ae5-0e04-422b-a746-065fd6f24406	ONT_GM12878_R2	hg38_SIRV	chr17	41688897	41690998	+	4	645	46612	164111	ENSG00000173812.10	ENST00000469257.1	EIF1	EIF1-203	Known	Known	None	0.20000000298023224	None	None	None	None
10c01960-0ba5-43a5-9b98-ac31ecfe2cbb	ONT_GM12878_R2	hg38_SIRV	chr15	82540131	82536758	-	4	451	42016	412822	ENSG00000260836.2	ENCODEHT000412822	AC245033.1	ENCODEHT000412822	Known	ISM	Both	0.10000000149011612	None	None	None	None
m54284U_191111_172039/2688977/ccs	PB_GM12878_R2	hg38_SIRV	chr5	140691338	140673906	-	13	1915	16936	60476	ENSG00000170445.13	ENST00000644191.1	HARS	HARS-215	Known	Known	None	0.15000000596046448	None	None	None	None
m54284U_191110_105540/93521152/ccs	PB_GM12878_R1	hg38_SIRV	chr1	35641513	35603146	-	6	808	1140	4280	ENSG00000126067.11	ENST00000373237.3	PSMB2	PSMB2-201	Known	Known	None	0.20000000298023224	None	None	None	None
30f06f3b-7707-428e-88ca-75c5cb539077	ONT_GM12878_R1	hg38_SIRV	chr7	100211686	100214375	+	3	632	22417	78697	ENSG00000066923.17	ENST00000492674.1	STAG3	STAG3-216	Known	Known	None	0.30000001192092896	None	None	None	None
m54284U_191110_105540/28049729/ccs	PB_GM12878_R1	hg38_SIRV	chr16	85903024	85922610	+	8	2613	44835	418026	ENSG00000140968.10	ENCODEHT000418026	IRF8	ENCODEHT000418026	Known	ISM	Suffix	0.25	None	None	None	None
464e6f04-a615-4743-a770-1a5afd0420be	ONT_GM12878_R2	hg38_SIRV	chr4	151099644	151104636	+	6	847	14363	52538	ENSG00000145425.9	ENST00000274065.8	RPS3A	RPS3A-201	Known	Known	None	0.20000000298023224	None	None	None	None
94348fa2-cb42-40cb-bad6-824883966f9a	ONT_GM12878_R2	hg38_SIRV	chrX	53538401	53532795	-	8	1708	56577	418110	ENSG00000086758.15	ENCODEHT000418110	HUWE1	ENCODEHT000418110	Known	ISM	Suffix	0.30000001192092896	None	None	None	None
m54284U_191110_105540/103745382/ccs	PB_GM12878_R1	hg38_SIRV	chr3	58433828	58428024	-	10	1109	10363	38411	ENSG00000168291.12	ENST00000302746.10	PDHB	PDHB-201	Known	Known	None	0.4000000059604645	None	None	None	None
m54284U_191111_172039/143395114/ccs	PB_GM12878_R2	hg38_SIRV	chr2	84905662	84906673	+	3	457	6661	23567	ENSG00000034510.5	ENST00000233143.5	TMSB10	TMSB10-201	Known	Known	None	0.05000000074505806	None	None	None	None
m54284U_191110_105540/168036563/ccs	PB_GM12878_R1	hg38_SIRV	chr14	104753183	104759653	+	4	715	40068	139748	ENSG00000184990.12	ENST00000329967.10	SIVA1	SIVA1-201	Known	Known	None	0.25	None	None	None	None
ac98a970-3940-45e9-bb84-04fc22f50627	ONT_GM12878_R1	hg38_SIRV	chr19	18557897	18569347	+	5	1286	50229	179643	ENSG00000105700.10	ENST00000222307.8	KXD1	KXD1-201	Known	Known	None	0.550000011920929	None	None	None	None
9e9e3d9b-630a-4d5f-ad0f-698b1cb03ad7	ONT_GM12878_R2	hg38_SIRV	chr15	82540131	82536758	-	4	451	42016	412822	ENSG00000260836.2	ENCODEHT000412822	AC245033.1	ENCODEHT000412822	Known	ISM	Both	0.10000000149011612	None	None	None	None
48fa715f-3719-4e14-9c5b-a1bd3a358e91	ONT_GM12878_R1	hg38_SIRV	chr11	62572743	62560317	-	7	991	32021	418106	ENSG00000254772.9	ENCODEHT000418106	EEF1G	ENCODEHT000418106	Known	ISM	Both	0.25	None	None	None	None
796ca4a0-75d1-4e46-9acb-8253175b8131	ONT_GM12878_R2	hg38_SIRV	chrX	53533144	53532794	-	1	472	56577	418092	ENSG00000086758.15	ENCODEHT000418092	HUWE1	ENCODEHT000418092	Known	Genomic	None	0.30000001192092896	None	None	None	None
a9e47e34-d2f0-45c9-931f-52b6e9d3eb0e	ONT_GM12878_R2	hg38_SIRV	chr17	41688897	41690998	+	4	656	46612	164111	ENSG00000173812.10	ENST00000469257.1	EIF1	EIF1-203	Known	Known	None	0.20000000298023224	None	None	None	None
2bf647f5-19e2-4e69-9b6b-b29c339a6c75	ONT_GM12878_R2	hg38_SIRV	chrX	53533206	53532794	-	1	534	56577	418092	ENSG00000086758.15	ENCODEHT000418092	HUWE1	ENCODEHT000418092	Known	Genomic	None	0.30000001192092896	None	None	None	None
m54284U_191111_172039/3146456/ccs	PB_GM12878_R2	hg38_SIRV	chr5	140691370	140673906	-	13	1947	16936	60476	ENSG00000170445.13	ENST00000644191.1	HARS	HARS-215	Known	Known	None	0.15000000596046448	None	None	None	None
m54284U_191110_105540/99288753/ccs	PB_GM12878_R1	hg38_SIRV	chr16	85903024	85922610	+	8	2613	44835	418026	ENSG00000140968.10	ENCODEHT000418026	IRF8	ENCODEHT000418026	Known	ISM	Suffix	0.25	None	None	None	None
m54284U_191110_105540/106562406/ccs	PB_GM12878_R1	hg38_SIRV	chr1	35641497	35603146	-	6	792	1140	4280	ENSG00000126067.11	ENST00000373237.3	PSMB2	PSMB2-201	Known	Known	None	0.20000000298023224	None	None	None	None
0292737d-71ad-4453-8c00-92834aca299e	ONT_GM12878_R1	hg38_SIRV	chr7	100211686	100214372	+	3	629	22417	78697	ENSG00000066923.17	ENST00000492674.1	STAG3	STAG3-216	Known	Known	None	0.30000001192092896	None	None	None	None
d46225f7-4c51-4df5-9fff-3ac7439dc622	ONT_GM12878_R2	hg38_SIRV	chr4	151099644	151104618	+	6	833	14363	52548	ENSG00000145425.9	ENST00000507327.5	RPS3A	RPS3A-205	Known	Known	None	0.3499999940395355	None	None	None	None
230b3367-e636-4905-9add-4e86cf64fbca	ONT_GM12878_R2	hg38_SIRV	chr15	82540121	82536758	-	4	441	42016	412822	ENSG00000260836.2	ENCODEHT000412822	AC245033.1	ENCODEHT000412822	Known	ISM	Both	0.10000000149011612	None	None	None	None
m54284U_191110_105540/105121527/ccs	PB_GM12878_R1	hg38_SIRV	chr3	58433818	58428024	-	10	1099	10363	38411	ENSG00000168291.12	ENST00000302746.10	PDHB	PDHB-201	Known	Known	None	0.4000000059604645	None	None	None	None
m54284U_191110_105540/39716490/ccs	PB_GM12878_R1	hg38_SIRV	chrX	53535451	53532792	-	4	1053	56577	418095	ENSG00000086758.15	ENCODEHT000418095	HUWE1	ENCODEHT000418095	Known	ISM	Suffix	0.3499999940395355	None	None	None	None
61c03f0c-003c-4efa-ad6c-0f4be536c1cb	ONT_GM12878_R1	hg38_SIRV	chr19	18557897	18569347	+	5	1286	50229	179643	ENSG00000105700.10	ENST00000222307.8	KXD1	KXD1-201	Known	Known	None	0.550000011920929	None	None	None	None
16076a78-362d-407d-a766-264f601f1053	ONT_GM12878_R2	hg38_SIRV	chr11	62572718	62560317	-	7	960	32021	418106	ENSG00000254772.9	ENCODEHT000418106	EEF1G	ENCODEHT000418106	Known	ISM	Both	0.25	None	None	None	None
m54284U_191111_172039/54724026/ccs	PB_GM12878_R2	hg38_SIRV	chr14	104753183	104759653	+	4	715	40068	139748	ENSG00000184990.12	ENST00000329967.10	SIVA1	SIVA1-201	Known	Known	None	0.25	None	None	None	None
m54284U_191111_172039/149357321/ccs	PB_GM12878_R2	hg38_SIRV	chr2	84905662	84906670	+	3	454	6661	23567	ENSG00000034510.5	ENST00000233143.5	TMSB10	TMSB10-201	Known	Known	None	0.10000000149011612	None	None	None	None
m54284U_191110_105540/69861968/ccs	PB_GM12878_R1	hg38_SIRV	chrX	53533109	53532795	-	1	452	56577	418092	ENSG00000086758.15	ENCODEHT000418092	HUWE1	ENCODEHT000418092	Known	Genomic	None	0.3499999940395355	None	None	None	None
dee81a85-71c7-4114-8dc4-5d2f6c945207	ONT_GM12878_R2	hg38_SIRV	chr17	41688897	41690999	+	4	657	46612	164111	ENSG00000173812.10	ENST00000469257.1	EIF1	EIF1-203	Known	Known	None	0.15000000596046448	None	None	None	None
m54284U_191111_172039/6424408/ccs	PB_GM12878_R2	hg38_SIRV	chr5	140691339	140673906	-	13	1916	16936	60476	ENSG00000170445.13	ENST00000644191.1	HARS	HARS-215	Known	Known	None	0.15000000596046448	None	None	None	None
m54284U_191110_105540/112331281/ccs	PB_GM12878_R1	hg38_SIRV	chr16	85903024	85922610	+	8	2612	44835	418026	ENSG00000140968.10	ENCODEHT000418026	IRF8	ENCODEHT000418026	Known	ISM	Suffix	0.25	None	None	None	None
e680ab06-3ffa-490d-8af7-2f1b74c2fe5d	ONT_GM12878_R2	hg38_SIRV	chr15	82540114	82536758	-	4	434	42016	412822	ENSG00000260836.2	ENCODEHT000412822	AC245033.1	ENCODEHT000412822	Known	ISM	Both	0.10000000149011612	None	None	None	None
m54284U_191110_105540/112724424/ccs	PB_GM12878_R1	hg38_SIRV	chr1	35641513	35603146	-	6	808	1140	4280	ENSG00000126067.11	ENST00000373237.3	PSMB2	PSMB2-201	Known	Known	None	0.20000000298023224	None	None	None	None
2b598003-d70c-4628-b3cd-ce14597804d3	ONT_GM12878_R2	hg38_SIRV	chr7	100211686	100214375	+	3	632	22417	78697	ENSG00000066923.17	ENST00000492674.1	STAG3	STAG3-216	Known	Known	None	0.30000001192092896	None	None	None	None
m54284U_191110_105540/106431562/ccs	PB_GM12878_R1	hg38_SIRV	chr3	58433823	58428024	-	10	1104	10363	38411	ENSG00000168291.12	ENST00000302746.10	PDHB	PDHB-201	Known	Known	None	0.4000000059604645	None	None	None	None
e96774fa-d8cf-41e8-b050-a32cda208519	ONT_GM12878_R2	hg38_SIRV	chr4	151099644	151104636	+	6	847	14363	52538	ENSG00000145425.9	ENST00000274065.8	RPS3A	RPS3A-201	Known	Known	None	0.20000000298023224	None	None	None	None
m54284U_191110_105540/75629611/ccs	PB_GM12878_R1	hg38_SIRV	chrX	53536615	53532796	-	6	1446	56577	418089	ENSG00000086758.15	ENCODEHT000418089	HUWE1	ENCODEHT000418089	Known	ISM	Suffix	0.3499999940395355	None	None	None	None
674fd942-a3b7-4a1c-a0d7-c8211f2502c4	ONT_GM12878_R2	hg38_SIRV	chr11	62573843	62560318	-	8	982	32021	409871	ENSG00000254772.9	ENCODEHT000409871	EEF1G	ENCODEHT000409871	Known	ISM	Prefix	0.25	None	None	None	None
27de448f-a8b4-46e3-8c34-cdca0d2cb856	ONT_GM12878_R1	hg38_SIRV	chr19	18557897	18569341	+	5	1280	50229	179643	ENSG00000105700.10	ENST00000222307.8	KXD1	KXD1-201	Known	Known	None	0.550000011920929	None	None	None	None
m54284U_191110_105540/79169437/ccs	PB_GM12878_R1	hg38_SIRV	chrX	53533106	53532795	-	1	449	56577	418092	ENSG00000086758.15	ENCODEHT000418092	HUWE1	ENCODEHT000418092	Known	Genomic	None	0.3499999940395355	None	None	None	None
m54284U_191111_172039/151847669/ccs	PB_GM12878_R2	hg38_SIRV	chr14	104753183	104759650	+	4	712	40068	139748	ENSG00000184990.12	ENST00000329967.10	SIVA1	SIVA1-201	Known	Known	None	0.25	None	None	None	None
7c93922d-3196-4d55-884a-7599614f6505	ONT_GM12878_R2	hg38_SIRV	chr17	41688897	41690999	+	4	651	46612	164111	ENSG00000173812.10	ENST00000469257.1	EIF1	EIF1-203	Known	Known	None	0.15000000596046448	None	None	None	None
m54284U_191110_105540/118424455/ccs	PB_GM12878_R1	hg38_SIRV	chr16	85903024	85922610	+	8	2612	44835	418026	ENSG00000140968.10	ENCODEHT000418026	IRF8	ENCODEHT000418026	Known	ISM	Suffix	0.25	None	None	None	None
9ed8e3d6-7efe-4ac5-8bbf-a72c3a828903	ONT_GM12878_R2	hg38_SIRV	chr15	82540131	82536758	-	4	451	42016	412822	ENSG00000260836.2	ENCODEHT000412822	AC245033.1	ENCODEHT000412822	Known	ISM	Both	0.10000000149011612	None	None	None	None
m54284U_191111_172039/9110888/ccs	PB_GM12878_R2	hg38_SIRV	chr5	140691352	140673906	-	13	1929	16936	60476	ENSG00000170445.13	ENST00000644191.1	HARS	HARS-215	Known	Known	None	0.15000000596046448	None	None	None	None
m54284U_191111_172039/150603878/ccs	PB_GM12878_R2	hg38_SIRV	chr2	84905662	84906661	+	3	435	6661	23567	ENSG00000034510.5	ENST00000233143.5	TMSB10	TMSB10-201	Known	Known	None	0.05000000074505806	None	None	None	None
a6e29e99-409c-433d-ab18-0b599e55fb00	ONT_GM12878_R1	hg38_SIRV	chr11	62573894	62560337	-	8	1028	32021	409871	ENSG00000254772.9	ENCODEHT000409871	EEF1G	ENCODEHT000409871	Known	ISM	Prefix	0.25	None	None	None	None
da16f3a6-2b5f-4208-8f5c-4dbd2ea2eed8	ONT_GM12878_R2	hg38_SIRV	chr7	100211686	100214380	+	3	637	22417	78697	ENSG00000066923.17	ENST00000492674.1	STAG3	STAG3-216	Known	Known	None	0.20000000298023224	None	None	None	None
m54284U_191110_105540/120062237/ccs	PB_GM12878_R1	hg38_SIRV	chr3	58433829	58428024	-	10	1110	10363	38411	ENSG00000168291.12	ENST00000302746.10	PDHB	PDHB-201	Known	Known	None	0.4000000059604645	None	None	None	None
m54284U_191110_105540/148638294/ccs	PB_GM12878_R1	hg38_SIRV	chrX	53537590	53532796	-	7	1536	56577	418111	ENSG00000086758.15	ENCODEHT000418111	HUWE1	ENCODEHT000418111	Known	ISM	Suffix	0.3499999940395355	None	None	None	None
59260aa2-ba1a-4dde-9177-748061113d37	ONT_GM12878_R2	hg38_SIRV	chr4	151099644	151104636	+	6	847	14363	52538	ENSG00000145425.9	ENST00000274065.8	RPS3A	RPS3A-201	Known	Known	None	0.20000000298023224	None	None	None	None
m54284U_191110_105540/121243780/ccs	PB_GM12878_R1	hg38_SIRV	chr1	35641518	35603146	-	6	813	1140	4280	ENSG00000126067.11	ENST00000373237.3	PSMB2	PSMB2-201	Known	Known	None	0.20000000298023224	None	None	None	None
752e13f1-5d78-4e20-b7e3-812a45dcc80d	ONT_GM12878_R1	hg38_SIRV	chr14	104753183	104759647	+	4	709	40068	139748	ENSG00000184990.12	ENST00000329967.10	SIVA1	SIVA1-201	Known	Known	None	0.30000001192092896	None	None	None	None
89676eb7-c04a-4a32-8847-a075ddfa4cad	ONT_GM12878_R1	hg38_SIRV	chr19	18557897	18569373	+	5	1312	50229	179643	ENSG00000105700.10	ENST00000222307.8	KXD1	KXD1-201	Known	Known	None	0.3499999940395355	None	None	None	None
936386ed-5150-4203-ac42-32ea85599c71	ONT_GM12878_R2	hg38_SIRV	chr11	62572743	62560338	-	7	964	32021	418106	ENSG00000254772.9	ENCODEHT000418106	EEF1G	ENCODEHT000418106	Known	ISM	Both	0.25	None	None	None	None
f7acb232-1e5d-4c5b-89b2-4c3892644ce9	ONT_GM12878_R2	hg38_SIRV	chr15	82540131	82536758	-	4	451	42016	412822	ENSG00000260836.2	ENCODEHT000412822	AC245033.1	ENCODEHT000412822	Known	ISM	Both	0.10000000149011612	None	None	None	None
m54284U_191110_105540/118818504/ccs	PB_GM12878_R1	hg38_SIRV	chr16	85903024	85922610	+	8	2613	44835	418026	ENSG00000140968.10	ENCODEHT000418026	IRF8	ENCODEHT000418026	Known	ISM	Suffix	0.25	None	None	None	None
87066bf0-4cfb-47c9-bbe4-5a347f8503a6	ONT_GM12878_R2	hg38_SIRV	chr17	41688897	41691004	+	4	662	46612	164111	ENSG00000173812.10	ENST00000469257.1	EIF1	EIF1-203	Known	Known	None	0.20000000298023224	None	None	None	None
m54284U_191111_172039/35653976/ccs	PB_GM12878_R2	hg38_SIRV	chrX	53534683	53532792	-	3	896	56577	418098	ENSG00000086758.15	ENCODEHT000418098	HUWE1	ENCODEHT000418098	Known	ISM	Suffix	0.3499999940395355	None	None	None	None
m54284U_191111_172039/9701591/ccs	PB_GM12878_R2	hg38_SIRV	chr5	140691363	140673906	-	13	1880	16936	60474	ENSG00000170445.13	ENST00000457527.6	HARS	HARS-205	Known	Known	None	0.15000000596046448	None	None	None	None
m54284U_191110_105540/121243066/ccs	PB_GM12878_R1	hg38_SIRV	chr3	58433849	58428024	-	10	1130	10363	38411	ENSG00000168291.12	ENST00000302746.10	PDHB	PDHB-201	Known	Known	None	0.4000000059604645	None	None	None	None
e859569d-7ce4-485b-b98d-753eb3b2dcce	ONT_GM12878_R2	hg38_SIRV	chr7	100211686	100214383	+	3	640	22417	78697	ENSG00000066923.17	ENST00000492674.1	STAG3	STAG3-216	Known	Known	None	0.10000000149011612	None	None	None	None
m54284U_191111_172039/151389880/ccs	PB_GM12878_R2	hg38_SIRV	chr2	84905662	84906668	+	3	452	6661	23567	ENSG00000034510.5	ENST00000233143.5	TMSB10	TMSB10-201	Known	Known	None	0.10000000149011612	None	None	None	None
24e69e4a-cf86-4b50-aa58-c22f486b606c	ONT_GM12878_R2	hg38_SIRV	chr4	151099644	151104637	+	6	848	14363	52538	ENSG00000145425.9	ENST00000274065.8	RPS3A	RPS3A-201	Known	Known	None	0.15000000596046448	None	None	None	None
m54284U_191110_105540/125961538/ccs	PB_GM12878_R1	hg38_SIRV	chr1	35641514	35603146	-	6	809	1140	4280	ENSG00000126067.11	ENST00000373237.3	PSMB2	PSMB2-201	Known	Known	None	0.20000000298023224	None	None	None	None
18ebdf2c-f953-4959-9038-2788dc99be56	ONT_GM12878_R1	hg38_SIRV	chr14	104753183	104759631	+	4	693	40068	139748	ENSG00000184990.12	ENST00000329967.10	SIVA1	SIVA1-201	Known	Known	None	0.3499999940395355	None	None	None	None
f47a06c5-0908-4af4-8775-900aa75ac75f	ONT_GM12878_R2	hg38_SIRV	chr11	62572740	62560338	-	7	961	32021	418106	ENSG00000254772.9	ENCODEHT000418106	EEF1G	ENCODEHT000418106	Known	ISM	Both	0.25	None	None	None	None
5785b1fb-7b56-4d6a-b458-83449b1e7779	ONT_GM12878_R1	hg38_SIRV	chr19	18557897	18569355	+	5	1294	50229	179643	ENSG00000105700.10	ENST00000222307.8	KXD1	KXD1-201	Known	Known	None	0.5	None	None	None	None
m54284U_191111_172039/60884802/ccs	PB_GM12878_R2	hg38_SIRV	chrX	53537699	53532787	-	7	1539	56577	418111	ENSG00000086758.15	ENCODEHT000418111	HUWE1	ENCODEHT000418111	Known	ISM	Suffix	0.3499999940395355	None	None	None	None
8802d43e-5cb1-4948-bbca-7688f8ba4a5d	ONT_GM12878_R2	hg38_SIRV	chr15	82540435	82536792	-	5	459	42016	413013	ENSG00000260836.2	ENCODEHT000413013	AC245033.1	ENCODEHT000413013	Known	NIC	None	0.10000000149011612	None	None	None	None
m54284U_191110_105540/119800972/ccs	PB_GM12878_R1	hg38_SIRV	chr16	85903024	85922610	+	8	2612	44835	418026	ENSG00000140968.10	ENCODEHT000418026	IRF8	ENCODEHT000418026	Known	ISM	Suffix	0.25	None	None	None	None
m54284U_191110_105540/121898769/ccs	PB_GM12878_R1	hg38_SIRV	chr3	58433835	58428024	-	10	1112	10363	417385	ENSG00000168291.12	ENCODEHT000417385	PDHB	ENCODEHT000417385	Known	NNC	None	0.4000000059604645	None	None	None	None
037a209b-f986-47c3-8154-d27e56d3234c	ONT_GM12878_R2	hg38_SIRV	chr17	41688897	41690996	+	4	654	46612	164111	ENSG00000173812.10	ENST00000469257.1	EIF1	EIF1-203	Known	Known	None	0.20000000298023224	None	None	None	None
m54284U_191111_172039/86116465/ccs	PB_GM12878_R2	hg38_SIRV	chrX	53539837	53532790	-	10	2091	56577	418101	ENSG00000086758.15	ENCODEHT000418101	HUWE1	ENCODEHT000418101	Known	ISM	Suffix	0.3499999940395355	None	None	None	None
m54284U_191111_172039/10224116/ccs	PB_GM12878_R2	hg38_SIRV	chr5	140674806	140673906	-	2	494	16936	417976	ENSG00000170445.13	ENCODEHT000417976	HARS	ENCODEHT000417976	Known	ISM	Suffix	0.15000000596046448	None	None	None	None
8ad69667-43fe-449b-8a92-326641e352b7	ONT_GM12878_R2	hg38_SIRV	chr4	151099644	151104634	+	6	845	14363	52538	ENSG00000145425.9	ENST00000274065.8	RPS3A	RPS3A-201	Known	Known	None	0.20000000298023224	None	None	None	None
23d94eba-02f2-45c1-9f04-595c25c6b8ca	ONT_GM12878_R2	hg38_SIRV	chr7	100211688	100214380	+	3	635	22417	78697	ENSG00000066923.17	ENST00000492674.1	STAG3	STAG3-216	Known	Known	None	0.20000000298023224	None	None	None	None
4f07d0aa-8192-44c7-987c-692358e97860	ONT_GM12878_R1	hg38_SIRV	chr14	104753183	104759657	+	4	719	40068	139748	ENSG00000184990.12	ENST00000329967.10	SIVA1	SIVA1-201	Known	Known	None	0.15000000596046448	None	None	None	None
38dbfe04-66b0-4164-8a06-56a9786abc26	ONT_GM12878_R2	hg38_SIRV	chr11	62566870	62560337	-	2	183	32021	418112	ENSG00000254772.9	ENCODEHT000418112	EEF1G	ENCODEHT000418112	Known	ISM	Both	0.25	None	None	None	None
m54284U_191111_172039/151980222/ccs	PB_GM12878_R2	hg38_SIRV	chr2	84905662	84906661	+	3	445	6661	23567	ENSG00000034510.5	ENST00000233143.5	TMSB10	TMSB10-201	Known	Known	None	0.05000000074505806	None	None	None	None
m54284U_191110_105540/134547995/ccs	PB_GM12878_R1	hg38_SIRV	chr1	35641514	35603146	-	6	809	1140	4280	ENSG00000126067.11	ENST00000373237.3	PSMB2	PSMB2-201	Known	Known	None	0.20000000298023224	None	None	None	None
cb8e3e69-636d-4264-89c8-8c7516e5ec9e	ONT_GM12878_R1	hg38_SIRV	chr19	18557897	18569355	+	5	1294	50229	179643	ENSG00000105700.10	ENST00000222307.8	KXD1	KXD1-201	Known	Known	None	0.5	None	None	None	None
963dea08-2281-486e-aecf-812c04b23dc6	ONT_GM12878_R2	hg38_SIRV	chr15	82540120	82536758	-	4	440	42016	412822	ENSG00000260836.2	ENCODEHT000412822	AC245033.1	ENCODEHT000412822	Known	ISM	Both	0.10000000149011612	None	None	None	None
m54284U_191111_172039/91554131/ccs	PB_GM12878_R2	hg38_SIRV	chrX	53536612	53532796	-	6	1443	56577	418089	ENSG00000086758.15	ENCODEHT000418089	HUWE1	ENCODEHT000418089	Known	ISM	Suffix	0.3499999940395355	None	None	None	None
m54284U_191110_105540/127338501/ccs	PB_GM12878_R1	hg38_SIRV	chr16	85903024	85922609	+	8	2612	44835	418026	ENSG00000140968.10	ENCODEHT000418026	IRF8	ENCODEHT000418026	Known	ISM	Suffix	0.25	None	None	None	None
m54284U_191110_105540/132842748/ccs	PB_GM12878_R1	hg38_SIRV	chr3	58433828	58428024	-	10	1109	10363	38411	ENSG00000168291.12	ENST00000302746.10	PDHB	PDHB-201	Known	Known	None	0.4000000059604645	None	None	None	None
a3e8cfdc-3e6e-4d54-b40a-b952328dded8	ONT_GM12878_R1	hg38_SIRV	chrX	53533054	53532795	-	1	388	56577	418092	ENSG00000086758.15	ENCODEHT000418092	HUWE1	ENCODEHT000418092	Known	Genomic	None	0.3499999940395355	None	None	None	None
1cff08b3-d49f-4cfc-bf6d-e9ab24c02f48	ONT_GM12878_R2	hg38_SIRV	chr17	41688897	41691000	+	4	658	46612	164111	ENSG00000173812.10	ENST00000469257.1	EIF1	EIF1-203	Known	Known	None	0.15000000596046448	None	None	None	None
m54284U_191111_172039/10813522/ccs	PB_GM12878_R2	hg38_SIRV	chr5	140691327	140673906	-	12	2902	16936	418061	ENSG00000170445.13	ENCODEHT000418061	HARS	ENCODEHT000418061	Known	NIC	None	0.15000000596046448	None	None	None	None
b4d41722-e880-4336-8efd-1e4920e1329e	ONT_GM12878_R2	hg38_SIRV	chr4	151099644	151104636	+	6	847	14363	52538	ENSG00000145425.9	ENST00000274065.8	RPS3A	RPS3A-201	Known	Known	None	0.20000000298023224	None	None	None	None
6a772ca0-b6d9-4a1b-8032-9ef169f9c4f7	ONT_GM12878_R1	hg38_SIRV	chr14	104753183	104759630	+	4	692	40068	139748	ENSG00000184990.12	ENST00000329967.10	SIVA1	SIVA1-201	Known	Known	None	0.3499999940395355	None	None	None	None
10766fde-bee5-42a1-8eef-c806a304735b	ONT_GM12878_R2	hg38_SIRV	chr7	100211688	100214337	+	3	592	22417	78697	ENSG00000066923.17	ENST00000492674.1	STAG3	STAG3-216	Known	Known	None	0.20000000298023224	None	None	None	None
8a0eed76-3aa1-4d0f-a0d4-1ed5cd46c5aa	ONT_GM12878_R1	hg38_SIRV	chr19	18557898	18569356	+	5	1287	50229	179643	ENSG00000105700.10	ENST00000222307.8	KXD1	KXD1-201	Known	Known	None	0.5	None	None	None	None
m54284U_191111_172039/152175373/ccs	PB_GM12878_R2	hg38_SIRV	chr2	84905662	84906665	+	3	449	6661	23567	ENSG00000034510.5	ENST00000233143.5	TMSB10	TMSB10-201	Known	Known	None	0.05000000074505806	None	None	None	None
ec254360-2ba2-476a-9915-d2eb0986c57c	ONT_GM12878_R1	hg38_SIRV	chr11	62573843	62560339	-	8	969	32021	409871	ENSG00000254772.9	ENCODEHT000409871	EEF1G	ENCODEHT000409871	Known	ISM	Prefix	0.30000001192092896	None	None	None	None
m54284U_191110_105540/147326625/ccs	PB_GM12878_R1	hg38_SIRV	chr1	35641849	35603036	-	6	789	1140	416663	ENSG00000126067.11	ENCODEHT000416663	PSMB2	ENCODEHT000416663	Known	NNC	None	0.20000000298023224	None	None	None	None
0a930d61-c8b1-4c2e-a7ca-b3be580aa157	ONT_GM12878_R2	hg38_SIRV	chr15	82540131	82536758	-	4	432	42016	412822	ENSG00000260836.2	ENCODEHT000412822	AC245033.1	ENCODEHT000412822	Known	ISM	Both	0.10000000149011612	None	None	None	None
5ec3db9a-7ab2-4323-a972-b3a3feb50205	ONT_GM12878_R2	hg38_SIRV	chrX	53534731	53532792	-	3	944	56577	418098	ENSG00000086758.15	ENCODEHT000418098	HUWE1	ENCODEHT000418098	Known	ISM	Suffix	0.3499999940395355	None	None	None	None
m54284U_191110_105540/148111390/ccs	PB_GM12878_R1	hg38_SIRV	chr3	58433838	58428024	-	10	1119	10363	38411	ENSG00000168291.12	ENST00000302746.10	PDHB	PDHB-201	Known	Known	None	0.4000000059604645	None	None	None	None
m54284U_191110_105540/130745140/ccs	PB_GM12878_R1	hg38_SIRV	chr16	85903024	85922607	+	8	2610	44835	418026	ENSG00000140968.10	ENCODEHT000418026	IRF8	ENCODEHT000418026	Known	ISM	Suffix	0.20000000298023224	None	None	None	None
m54284U_191111_172039/11601138/ccs	PB_GM12878_R2	hg38_SIRV	chr5	140691339	140673906	-	13	1916	16936	60476	ENSG00000170445.13	ENST00000644191.1	HARS	HARS-215	Known	Known	None	0.15000000596046448	None	None	None	None
a6a370a7-c9a1-46bf-8023-ca0e12fa1c0d	ONT_GM12878_R2	hg38_SIRV	chr17	41688897	41690993	+	4	651	46612	164111	ENSG00000173812.10	ENST00000469257.1	EIF1	EIF1-203	Known	Known	None	0.15000000596046448	None	None	None	None
54a89b34-f22f-427f-9dc2-aec251ddbf89	ONT_GM12878_R1	hg38_SIRV	chr11	62573850	62560355	-	8	966	32021	409871	ENSG00000254772.9	ENCODEHT000409871	EEF1G	ENCODEHT000409871	Known	ISM	Prefix	0.20000000298023224	None	None	None	None
603d5bc5-a30a-4985-a8b0-3e10852aee3f	ONT_GM12878_R2	hg38_SIRV	chrX	53534779	53532792	-	3	968	56577	418098	ENSG00000086758.15	ENCODEHT000418098	HUWE1	ENCODEHT000418098	Known	ISM	Suffix	0.3499999940395355	None	None	None	None
4afdfd4b-cf6a-4978-9433-7b8f0eebce2a	ONT_GM12878_R1	hg38_SIRV	chr14	104753183	104759652	+	4	714	40068	139748	ENSG00000184990.12	ENST00000329967.10	SIVA1	SIVA1-201	Known	Known	None	0.25	None	None	None	None
390dc9ea-55fc-4274-95f5-96850924b639	ONT_GM12878_R2	hg38_SIRV	chr4	151099644	151104636	+	6	847	14363	52538	ENSG00000145425.9	ENST00000274065.8	RPS3A	RPS3A-201	Known	Known	None	0.20000000298023224	None	None	None	None
8d267933-392d-4291-b226-2fcdbbdb51e4	ONT_GM12878_R1	hg38_SIRV	chr19	18557898	18569355	+	5	1293	50229	179643	ENSG00000105700.10	ENST00000222307.8	KXD1	KXD1-201	Known	Known	None	0.5	None	None	None	None
m54284U_191111_172039/155322530/ccs	PB_GM12878_R2	hg38_SIRV	chr2	84905662	84906670	+	3	454	6661	23567	ENSG00000034510.5	ENST00000233143.5	TMSB10	TMSB10-201	Known	Known	None	0.10000000149011612	None	None	None	None
m54284U_191110_105540/151193508/ccs	PB_GM12878_R1	hg38_SIRV	chr7	100211689	100214380	+	3	634	22417	78697	ENSG00000066923.17	ENST00000492674.1	STAG3	STAG3-216	Known	Known	None	0.20000000298023224	None	None	None	None
1e307e52-7f35-4418-8bf3-cb9a051a4bc4	ONT_GM12878_R2	hg38_SIRV	chr15	82540131	82536758	-	4	457	42016	412822	ENSG00000260836.2	ENCODEHT000412822	AC245033.1	ENCODEHT000412822	Known	ISM	Both	0.10000000149011612	None	None	None	None
m54284U_191110_105540/157155514/ccs	PB_GM12878_R1	hg38_SIRV	chr3	58433838	58428024	-	10	1119	10363	38411	ENSG00000168291.12	ENST00000302746.10	PDHB	PDHB-201	Known	Known	None	0.4000000059604645	None	None	None	None
m54284U_191110_105540/170394420/ccs	PB_GM12878_R1	hg38_SIRV	chr1	35641542	35603146	-	6	837	1140	4280	ENSG00000126067.11	ENST00000373237.3	PSMB2	PSMB2-201	Known	Known	None	0.20000000298023224	None	None	None	None
0d8367bb-6c7f-4ef7-9381-3a7490c88f25	ONT_GM12878_R1	hg38_SIRV	chrX	53538422	53532789	-	8	1652	56577	418110	ENSG00000086758.15	ENCODEHT000418110	HUWE1	ENCODEHT000418110	Known	ISM	Suffix	0.30000001192092896	None	None	None	None
0fd74186-d69f-4ccb-a555-9dbf36cc53d4	ONT_GM12878_R1	hg38_SIRV	chr11	62573844	62560355	-	8	960	32021	409871	ENSG00000254772.9	ENCODEHT000409871	EEF1G	ENCODEHT000409871	Known	ISM	Prefix	0.20000000298023224	None	None	None	None
m54284U_191110_105540/144246690/ccs	PB_GM12878_R1	hg38_SIRV	chr16	85903024	85922609	+	8	2612	44835	418026	ENSG00000140968.10	ENCODEHT000418026	IRF8	ENCODEHT000418026	Known	ISM	Suffix	0.25	None	None	None	None
f645a1e6-9ca4-4a22-84d8-901832136468	ONT_GM12878_R1	hg38_SIRV	chr14	104753183	104759644	+	4	706	40068	139748	ENSG00000184990.12	ENST00000329967.10	SIVA1	SIVA1-201	Known	Known	None	0.3499999940395355	None	None	None	None
m54284U_191111_172039/11928170/ccs	PB_GM12878_R2	hg38_SIRV	chr5	140691339	140673906	-	13	1916	16936	60476	ENSG00000170445.13	ENST00000644191.1	HARS	HARS-215	Known	Known	None	0.15000000596046448	None	None	None	None
018feb6f-11c9-41a5-9740-6c7071f0f74f	ONT_GM12878_R2	hg38_SIRV	chr17	41688897	41690998	+	4	656	46612	164111	ENSG00000173812.10	ENST00000469257.1	EIF1	EIF1-203	Known	Known	None	0.20000000298023224	None	None	None	None
e6750f6f-e11e-4c8f-afd8-984802c7dfeb	ONT_GM12878_R2	hg38_SIRV	chr19	18557898	18569341	+	5	1279	50229	179643	ENSG00000105700.10	ENST00000222307.8	KXD1	KXD1-201	Known	Known	None	0.550000011920929	None	None	None	None
43341249-9f22-4c35-9c58-d72c1eec244a	ONT_GM12878_R2	hg38_SIRV	chr4	151099644	151104636	+	6	847	14363	52538	ENSG00000145425.9	ENST00000274065.8	RPS3A	RPS3A-201	Known	Known	None	0.20000000298023224	None	None	None	None
1d7d8106-f26d-4362-909c-78a912c98d80	ONT_GM12878_R2	hg38_SIRV	chr15	82540441	82536756	-	5	466	42015	146213	ENSG00000182774.12	ENST00000647841.1	RPS17	RPS17-210	Known	Known	None	0.10000000149011612	None	None	None	None
m54284U_191110_105540/164891229/ccs	PB_GM12878_R1	hg38_SIRV	chr3	58433828	58428024	-	10	1109	10363	38411	ENSG00000168291.12	ENST00000302746.10	PDHB	PDHB-201	Known	Known	None	0.4000000059604645	None	None	None	None
2db460fd-7b13-4284-b60b-994dc11b5d66	ONT_GM12878_R1	hg38_SIRV	chrX	53536488	53532797	-	6	1318	56577	418089	ENSG00000086758.15	ENCODEHT000418089	HUWE1	ENCODEHT000418089	Known	ISM	Suffix	0.30000001192092896	None	None	None	None
m54284U_191111_172039/51446491/ccs	PB_GM12878_R2	hg38_SIRV	chr7	100211689	100214380	+	3	634	22417	78697	ENSG00000066923.17	ENST00000492674.1	STAG3	STAG3-216	Known	Known	None	0.20000000298023224	None	None	None	None
m54284U_191111_172039/157024992/ccs	PB_GM12878_R2	hg38_SIRV	chr2	84905662	84906663	+	3	459	6661	23567	ENSG00000034510.5	ENST00000233143.5	TMSB10	TMSB10-201	Known	Known	None	0.05000000074505806	None	None	None	None
c8defc01-042c-4e5c-b471-7ed79fd0f709	ONT_GM12878_R1	hg38_SIRV	chrX	53565091	53532797	-	34	6537	56577	418113	ENSG00000086758.15	ENCODEHT000418113	HUWE1	ENCODEHT000418113	Known	NNC	None	0.30000001192092896	None	None	None	None
m54284U_191111_172039/4196319/ccs	PB_GM12878_R2	hg38_SIRV	chr1	35641514	35603146	-	6	809	1140	4280	ENSG00000126067.11	ENST00000373237.3	PSMB2	PSMB2-201	Known	Known	None	0.20000000298023224	None	None	None	None
6b831932-1f56-4a89-99ee-aace94689caa	ONT_GM12878_R1	hg38_SIRV	chr14	104753183	104759658	+	4	720	40068	139748	ENSG00000184990.12	ENST00000329967.10	SIVA1	SIVA1-201	Known	Known	None	0.20000000298023224	None	None	None	None
5a27cdce-a773-48dd-a667-a4b9f5d9764b	ONT_GM12878_R2	hg38_SIRV	chr11	62573850	62560355	-	8	966	32021	409871	ENSG00000254772.9	ENCODEHT000409871	EEF1G	ENCODEHT000409871	Known	ISM	Prefix	0.20000000298023224	None	None	None	None
m54284U_191111_172039/12519479/ccs	PB_GM12878_R2	hg38_SIRV	chr5	140691375	140673906	-	13	1941	16936	60476	ENSG00000170445.13	ENST00000644191.1	HARS	HARS-215	Known	Known	None	0.15000000596046448	None	None	None	None
m54284U_191111_172039/42336715/ccs	PB_GM12878_R2	hg38_SIRV	chr16	85903024	85922611	+	8	2613	44835	418026	ENSG00000140968.10	ENCODEHT000418026	IRF8	ENCODEHT000418026	Known	ISM	Suffix	0.20000000298023224	None	None	None	None
m54284U_191110_105540/175704694/ccs	PB_GM12878_R1	hg38_SIRV	chr3	58433848	58428024	-	10	1109	10363	417874	ENSG00000168291.12	ENCODEHT000417874	PDHB	ENCODEHT000417874	Known	NNC	None	0.4000000059604645	None	None	None	None
fc3ac522-3344-46e0-95ad-cc95d6ce8fdc	ONT_GM12878_R2	hg38_SIRV	chr15	82540126	82536758	-	4	446	42016	412822	ENSG00000260836.2	ENCODEHT000412822	AC245033.1	ENCODEHT000412822	Known	ISM	Both	0.10000000149011612	None	None	None	None
5a212d01-c47f-4dfb-aed5-7d0dc0f2546f	ONT_GM12878_R1	hg38_SIRV	chr19	18557899	18569353	+	6	1140	50229	179648	ENSG00000105700.10	ENST00000595073.5	KXD1	KXD1-204	Known	Known	None	0.5	None	None	None	None
ed2a3daa-b5bd-4b60-bd09-96bb580f4dd4	ONT_GM12878_R2	hg38_SIRV	chr4	151099644	151104632	+	6	843	14363	52538	ENSG00000145425.9	ENST00000274065.8	RPS3A	RPS3A-201	Known	Known	None	0.15000000596046448	None	None	None	None
9517b76b-e66f-48ee-9a9f-a183b8ed5ba9	ONT_GM12878_R2	hg38_SIRV	chr17	41688897	41690997	+	4	655	46612	164111	ENSG00000173812.10	ENST00000469257.1	EIF1	EIF1-203	Known	Known	None	0.20000000298023224	None	None	None	None
fe24886b-3bf6-48d1-9348-96aa8715a1de	ONT_GM12878_R1	hg38_SIRV	chr19	18558720	18569374	+	6	1190	50229	418114	ENSG00000105700.10	ENCODEHT000418114	KXD1	ENCODEHT000418114	Known	NNC	None	0.3499999940395355	None	None	None	None
99859e9f-4506-42a5-9695-26923d859b48	ONT_GM12878_R1	hg38_SIRV	chrX	53534671	53532795	-	2	809	56577	418093	ENSG00000086758.15	ENCODEHT000418093	HUWE1	ENCODEHT000418093	Known	ISM	Suffix	0.30000001192092896	None	None	None	None
m54284U_191111_172039/88672905/ccs	PB_GM12878_R2	hg38_SIRV	chr7	100211690	100214380	+	3	633	22417	78697	ENSG00000066923.17	ENST00000492674.1	STAG3	STAG3-216	Known	Known	None	0.20000000298023224	None	None	None	None
m54284U_191111_172039/159647890/ccs	PB_GM12878_R2	hg38_SIRV	chr2	84905662	84906670	+	3	454	6661	23567	ENSG00000034510.5	ENST00000233143.5	TMSB10	TMSB10-201	Known	Known	None	0.10000000149011612	None	None	None	None
b0474c3b-0fa1-46b8-8d90-f504fc7bfc49	ONT_GM12878_R1	hg38_SIRV	chr14	104753183	104759652	+	4	714	40068	139748	ENSG00000184990.12	ENST00000329967.10	SIVA1	SIVA1-201	Known	Known	None	0.25	None	None	None	None
061fa3df-2da7-40e4-a843-69ab44eef588	ONT_GM12878_R2	hg38_SIRV	chrX	53532896	53532796	-	1	232	56577	418092	ENSG00000086758.15	ENCODEHT000418092	HUWE1	ENCODEHT000418092	Known	Genomic	None	0.30000001192092896	None	None	None	None
m54284U_191111_172039/6555313/ccs	PB_GM12878_R2	hg38_SIRV	chr1	35641477	35603146	-	6	772	1140	4280	ENSG00000126067.11	ENST00000373237.3	PSMB2	PSMB2-201	Known	Known	None	0.20000000298023224	None	None	None	None
m54284U_191111_172039/13174527/ccs	PB_GM12878_R2	hg38_SIRV	chr5	140691370	140673906	-	13	1947	16936	60476	ENSG00000170445.13	ENST00000644191.1	HARS	HARS-215	Known	Known	None	0.15000000596046448	None	None	None	None
02c39f43-2689-47b7-b0c7-f89a79dd2e7e	ONT_GM12878_R2	hg38_SIRV	chr11	62567452	62560357	-	3	357	32021	418115	ENSG00000254772.9	ENCODEHT000418115	EEF1G	ENCODEHT000418115	Known	ISM	Both	0.15000000596046448	None	None	None	None
m54284U_191111_172039/6816800/ccs	PB_GM12878_R2	hg38_SIRV	chr1	35641505	35603146	-	6	795	1140	418116	ENSG00000126067.11	ENCODEHT000418116	PSMB2	ENCODEHT000418116	Known	NNC	None	0.20000000298023224	None	None	None	None
m54284U_191110_105540/12978988/ccs	PB_GM12878_R1	hg38_SIRV	chr19	18560631	18559001	-	1	1631	50230	418117	ENSG00000268030.1	ENCODEHT000418117	AC005253.1	ENCODEHT000418117	Known	Genomic	None	1.0	None	None	None	None
m54284U_191110_105540/177210596/ccs	PB_GM12878_R1	hg38_SIRV	chr3	58433841	58428024	-	10	1122	10363	38411	ENSG00000168291.12	ENST00000302746.10	PDHB	PDHB-201	Known	Known	None	0.4000000059604645	None	None	None	None
3f83de7e-e4c8-43e9-940f-566b08d8c453	ONT_GM12878_R2	hg38_SIRV	chr15	82540441	82536756	-	5	466	42015	146213	ENSG00000182774.12	ENST00000647841.1	RPS17	RPS17-210	Known	Known	None	0.10000000149011612	None	None	None	None
m54284U_191111_172039/54723427/ccs	PB_GM12878_R2	hg38_SIRV	chr16	85903024	85922609	+	8	2612	44835	418026	ENSG00000140968.10	ENCODEHT000418026	IRF8	ENCODEHT000418026	Known	ISM	Suffix	0.25	None	None	None	None
bcc951f2-8af4-4fbd-88d1-4301d5a8bc4c	ONT_GM12878_R2	hg38_SIRV	chr4	151099644	151104636	+	6	847	14363	52538	ENSG00000145425.9	ENST00000274065.8	RPS3A	RPS3A-201	Known	Known	None	0.20000000298023224	None	None	None	None
e548188e-7b41-46c0-a55b-9db79b6f3d84	ONT_GM12878_R2	hg38_SIRV	chrX	53534526	53532795	-	2	656	56577	418093	ENSG00000086758.15	ENCODEHT000418093	HUWE1	ENCODEHT000418093	Known	ISM	Suffix	0.30000001192092896	None	None	None	None
d54d6ed6-98f8-4393-97d9-0672f4e61649	ONT_GM12878_R2	hg38_SIRV	chr17	41688897	41690998	+	4	649	46612	164111	ENSG00000173812.10	ENST00000469257.1	EIF1	EIF1-203	Known	Known	None	0.20000000298023224	None	None	None	None
m54284U_191111_172039/163973664/ccs	PB_GM12878_R2	hg38_SIRV	chr2	84905662	84906670	+	3	454	6661	23567	ENSG00000034510.5	ENST00000233143.5	TMSB10	TMSB10-201	Known	Known	None	0.10000000149011612	None	None	None	None
m54284U_191110_105540/60427055/ccs	PB_GM12878_R1	hg38_SIRV	chr19	18560003	18559112	-	1	1084	50230	418117	ENSG00000268030.1	ENCODEHT000418117	AC005253.1	ENCODEHT000418117	Known	Genomic	None	1.0	None	None	None	None
bd22ef94-c723-433d-8792-37ac35254d9b	ONT_GM12878_R1	hg38_SIRV	chr14	104753183	104759654	+	4	716	40068	139748	ENSG00000184990.12	ENST00000329967.10	SIVA1	SIVA1-201	Known	Known	None	0.20000000298023224	None	None	None	None
m54284U_191111_172039/13763373/ccs	PB_GM12878_R2	hg38_SIRV	chr5	140691339	140673906	-	13	1916	16936	60476	ENSG00000170445.13	ENST00000644191.1	HARS	HARS-215	Known	Known	None	0.15000000596046448	None	None	None	None
04affdb9-4718-4fb3-ad49-392e8509a4b9	ONT_GM12878_R1	hg38_SIRV	chr7	100211690	100214381	+	3	634	22417	78697	ENSG00000066923.17	ENST00000492674.1	STAG3	STAG3-216	Known	Known	None	0.15000000596046448	None	None	None	None
m54284U_191110_105540/69143232/ccs	PB_GM12878_R1	hg38_SIRV	chr19	18559922	18559112	-	1	1003	50230	418117	ENSG00000268030.1	ENCODEHT000418117	AC005253.1	ENCODEHT000418117	Known	Genomic	None	1.0	None	None	None	None
m54284U_191110_105540/179373089/ccs	PB_GM12878_R1	hg38_SIRV	chr3	58433820	58428024	-	10	1101	10363	38411	ENSG00000168291.12	ENST00000302746.10	PDHB	PDHB-201	Known	Known	None	0.4000000059604645	None	None	None	None
m54284U_191110_105540/104597313/ccs	PB_GM12878_R1	hg38_SIRV	chr19	18560550	18559112	-	1	1631	50230	418117	ENSG00000268030.1	ENCODEHT000418117	AC005253.1	ENCODEHT000418117	Known	Genomic	None	1.0	None	None	None	None
m54284U_191111_172039/10552733/ccs	PB_GM12878_R2	hg38_SIRV	chrX	53536615	53532798	-	6	1444	56577	418089	ENSG00000086758.15	ENCODEHT000418089	HUWE1	ENCODEHT000418089	Known	ISM	Suffix	0.3499999940395355	None	None	None	None
27b8c7f5-ecff-4a73-a2fa-bf65ce1afa57	ONT_GM12878_R2	hg38_SIRV	chr15	82540024	82536758	-	4	344	42016	412822	ENSG00000260836.2	ENCODEHT000412822	AC245033.1	ENCODEHT000412822	Known	ISM	Both	0.10000000149011612	None	None	None	None
m54284U_191111_172039/176881962/ccs	PB_GM12878_R2	hg38_SIRV	chr16	85903024	85922610	+	8	2612	44835	418026	ENSG00000140968.10	ENCODEHT000418026	IRF8	ENCODEHT000418026	Known	ISM	Suffix	0.25	None	None	None	None
m54284U_191110_105540/106692929/ccs	PB_GM12878_R1	hg38_SIRV	chr19	18559896	18559112	-	1	970	50230	418117	ENSG00000268030.1	ENCODEHT000418117	AC005253.1	ENCODEHT000418117	Known	Genomic	None	1.0	None	None	None	None
6b970b9a-5e71-49f3-9b28-9f035731e07e	ONT_GM12878_R2	hg38_SIRV	chr4	151099644	151104638	+	6	849	14363	52538	ENSG00000145425.9	ENST00000274065.8	RPS3A	RPS3A-201	Known	Known	None	0.15000000596046448	None	None	None	None
m54284U_191111_172039/13960602/ccs	PB_GM12878_R2	hg38_SIRV	chr5	140691333	140673906	-	13	1910	16936	60476	ENSG00000170445.13	ENST00000644191.1	HARS	HARS-215	Known	Known	None	0.15000000596046448	None	None	None	None
8cba7087-dd6e-40ad-a40b-a9c6236b9f21	ONT_GM12878_R2	hg38_SIRV	chr17	41688897	41690995	+	4	640	46612	164111	ENSG00000173812.10	ENST00000469257.1	EIF1	EIF1-203	Known	Known	None	0.15000000596046448	None	None	None	None
m54284U_191110_105540/124782131/ccs	PB_GM12878_R1	hg38_SIRV	chr19	18560161	18559112	-	1	1242	50230	418117	ENSG00000268030.1	ENCODEHT000418117	AC005253.1	ENCODEHT000418117	Known	Genomic	None	1.0	None	None	None	None
a9ad1778-cec0-457e-93cb-4fbfc356ad08	ONT_GM12878_R2	hg38_SIRV	chr11	62567008	62560358	-	2	304	32021	418112	ENSG00000254772.9	ENCODEHT000418112	EEF1G	ENCODEHT000418112	Known	ISM	Both	0.15000000596046448	None	None	None	None
m54284U_191111_172039/7078799/ccs	PB_GM12878_R2	hg38_SIRV	chr1	35641518	35603146	-	6	813	1140	4280	ENSG00000126067.11	ENST00000373237.3	PSMB2	PSMB2-201	Known	Known	None	0.20000000298023224	None	None	None	None
2c553e16-c190-4790-aa76-92cbf5a0713f	ONT_GM12878_R1	hg38_SIRV	chr14	104753183	104759632	+	4	694	40068	139748	ENSG00000184990.12	ENST00000329967.10	SIVA1	SIVA1-201	Known	Known	None	0.3499999940395355	None	None	None	None
m54284U_191111_172039/88737829/ccs	PB_GM12878_R2	hg38_SIRV	chrX	53537702	53532789	-	7	1540	56577	418111	ENSG00000086758.15	ENCODEHT000418111	HUWE1	ENCODEHT000418111	Known	ISM	Suffix	0.3499999940395355	None	None	None	None
m54284U_191111_172039/167118033/ccs	PB_GM12878_R2	hg38_SIRV	chr2	84905662	84906663	+	3	447	6661	23567	ENSG00000034510.5	ENST00000233143.5	TMSB10	TMSB10-201	Known	Known	None	0.05000000074505806	None	None	None	None
d80f8771-8385-4777-b9a9-126168b4024c	ONT_GM12878_R1	hg38_SIRV	chr7	100211691	100214376	+	3	628	22417	78697	ENSG00000066923.17	ENST00000492674.1	STAG3	STAG3-216	Known	Known	None	0.25	None	None	None	None
m54284U_191110_105540/179503973/ccs	PB_GM12878_R1	hg38_SIRV	chr3	58433851	58428024	-	10	1132	10363	38411	ENSG00000168291.12	ENST00000302746.10	PDHB	PDHB-201	Known	Known	None	0.4000000059604645	None	None	None	None
m54284U_191110_105540/155847291/ccs	PB_GM12878_R1	hg38_SIRV	chr19	18561914	18559001	-	2	1432	50230	418118	ENSG00000268030.1	ENCODEHT000418118	AC005253.1	ENCODEHT000418118	Known	Genomic	None	1.0	None	None	None	None
a3305d19-4d1c-4ffc-a674-78ee578c1baa	ONT_GM12878_R2	hg38_SIRV	chr15	82540131	82536758	-	4	451	42016	412822	ENSG00000260836.2	ENCODEHT000412822	AC245033.1	ENCODEHT000412822	Known	ISM	Both	0.10000000149011612	None	None	None	None
m54284U_191110_105540/180095078/ccs	PB_GM12878_R1	hg38_SIRV	chr19	18559874	18559112	-	1	955	50230	418117	ENSG00000268030.1	ENCODEHT000418117	AC005253.1	ENCODEHT000418117	Known	Genomic	None	1.0	None	None	None	None
21917ce6-6a85-43de-abc3-bf5c047720bb	ONT_GM12878_R1	hg38_SIRV	chrX	53542860	53532798	-	11	2197	56577	418090	ENSG00000086758.15	ENCODEHT000418090	HUWE1	ENCODEHT000418090	Known	ISM	Suffix	0.3499999940395355	None	None	None	None
m54284U_191111_172039/14877431/ccs	PB_GM12878_R2	hg38_SIRV	chr5	140691342	140673906	-	13	1919	16936	60476	ENSG00000170445.13	ENST00000644191.1	HARS	HARS-215	Known	Known	None	0.15000000596046448	None	None	None	None
a4835736-3c2a-47f9-8dbb-f8e010fcbd73	ONT_GM12878_R2	hg38_SIRV	chr17	41688897	41690996	+	4	654	46612	164111	ENSG00000173812.10	ENST00000469257.1	EIF1	EIF1-203	Known	Known	None	0.20000000298023224	None	None	None	None
m54284U_191110_105540/65274607/ccs	PB_GM12878_R1	hg38_SIRV	chr16	85903025	85922609	+	8	2611	44835	418026	ENSG00000140968.10	ENCODEHT000418026	IRF8	ENCODEHT000418026	Known	ISM	Suffix	0.25	None	None	None	None
dce1ba60-fb5f-4e5e-935e-45f4e11d2f15	ONT_GM12878_R2	hg38_SIRV	chr4	151099644	151104631	+	6	842	14363	52538	ENSG00000145425.9	ENST00000274065.8	RPS3A	RPS3A-201	Known	Known	None	0.10000000149011612	None	None	None	None
m54284U_191111_172039/25756410/ccs	PB_GM12878_R2	hg38_SIRV	chr19	18559130	18559112	-	1	211	50230	418117	ENSG00000268030.1	ENCODEHT000418117	AC005253.1	ENCODEHT000418117	Known	Genomic	None	1.0	None	None	None	None
38ad02b4-2fea-473e-af81-21bc325dc31a	ONT_GM12878_R2	hg38_SIRV	chr11	62572677	62560369	-	7	867	32021	418106	ENSG00000254772.9	ENCODEHT000418106	EEF1G	ENCODEHT000418106	Known	ISM	Both	0.15000000596046448	None	None	None	None
m54284U_191111_172039/12388805/ccs	PB_GM12878_R2	hg38_SIRV	chr3	58433827	58428024	-	10	1108	10363	38411	ENSG00000168291.12	ENST00000302746.10	PDHB	PDHB-201	Known	Known	None	0.4000000059604645	None	None	None	None
m54284U_191111_172039/24250156/ccs	PB_GM12878_R2	hg38_SIRV	chr1	35641485	35603146	-	6	780	1140	4280	ENSG00000126067.11	ENST00000373237.3	PSMB2	PSMB2-201	Known	Known	None	0.20000000298023224	None	None	None	None
m54284U_191111_172039/37685493/ccs	PB_GM12878_R2	hg38_SIRV	chr19	18559588	18559112	-	1	669	50230	418117	ENSG00000268030.1	ENCODEHT000418117	AC005253.1	ENCODEHT000418117	Known	Genomic	None	1.0	None	None	None	None
ec0072ee-848d-44cc-ad78-fbe0362f4d67	ONT_GM12878_R1	hg38_SIRV	chr14	104753183	104759658	+	4	720	40068	139748	ENSG00000184990.12	ENST00000329967.10	SIVA1	SIVA1-201	Known	Known	None	0.20000000298023224	None	None	None	None
3692572c-2e0f-41d2-b5be-6b7a9472c99a	ONT_GM12878_R2	hg38_SIRV	chrX	53534661	53532796	-	2	768	56577	418093	ENSG00000086758.15	ENCODEHT000418093	HUWE1	ENCODEHT000418093	Known	ISM	Suffix	0.3499999940395355	None	None	None	None
m54284U_191111_172039/69273899/ccs	PB_GM12878_R2	hg38_SIRV	chr19	18559830	18559112	-	1	911	50230	418117	ENSG00000268030.1	ENCODEHT000418117	AC005253.1	ENCODEHT000418117	Known	Genomic	None	1.0	None	None	None	None
4fd57e5d-1d9f-4786-92bb-31a44257c229	ONT_GM12878_R1	hg38_SIRV	chr7	100211691	100214381	+	3	633	22417	78697	ENSG00000066923.17	ENST00000492674.1	STAG3	STAG3-216	Known	Known	None	0.15000000596046448	None	None	None	None
0b40c064-8388-46fc-933c-98c0f5a45263	ONT_GM12878_R2	hg38_SIRV	chr15	82538947	82536756	-	3	290	42016	412837	ENSG00000260836.2	ENCODEHT000412837	AC245033.1	ENCODEHT000412837	Known	ISM	Suffix	0.10000000149011612	None	None	None	None
m54284U_191111_172039/167379359/ccs	PB_GM12878_R2	hg38_SIRV	chr2	84905662	84906670	+	3	454	6661	23567	ENSG00000034510.5	ENST00000233143.5	TMSB10	TMSB10-201	Known	Known	None	0.10000000149011612	None	None	None	None
m54284U_191111_172039/104663021/ccs	PB_GM12878_R2	hg38_SIRV	chr19	18559589	18559112	-	1	670	50230	418117	ENSG00000268030.1	ENCODEHT000418117	AC005253.1	ENCODEHT000418117	Known	Genomic	None	1.0	None	None	None	None
5f5be9bf-6883-49b9-a519-9a0aa9609e6d	ONT_GM12878_R2	hg38_SIRV	chrX	53532905	53532797	-	1	239	56577	418092	ENSG00000086758.15	ENCODEHT000418092	HUWE1	ENCODEHT000418092	Known	Genomic	None	0.3499999940395355	None	None	None	None
m54284U_191111_172039/97781084/ccs	PB_GM12878_R2	hg38_SIRV	chr16	85903025	85922608	+	8	2609	44835	418026	ENSG00000140968.10	ENCODEHT000418026	IRF8	ENCODEHT000418026	Known	ISM	Suffix	0.20000000298023224	None	None	None	None
m54284U_191111_172039/18482696/ccs	PB_GM12878_R2	hg38_SIRV	chr5	140691329	140673906	-	13	1849	16936	418119	ENSG00000170445.13	ENCODEHT000418119	HARS	ENCODEHT000418119	Known	NIC	None	0.15000000596046448	None	None	None	None
b94b96af-db11-4670-a665-9ae70e1417ac	ONT_GM12878_R2	hg38_SIRV	chr4	151099644	151104637	+	6	848	14363	52538	ENSG00000145425.9	ENST00000274065.8	RPS3A	RPS3A-201	Known	Known	None	0.15000000596046448	None	None	None	None
m54284U_191111_172039/14420723/ccs	PB_GM12878_R2	hg38_SIRV	chr3	58431790	58428024	-	7	885	10363	417807	ENSG00000168291.12	ENCODEHT000417807	PDHB	ENCODEHT000417807	Known	ISM	Suffix	0.4000000059604645	None	None	None	None
c2f3242c-87ba-4272-ac20-7d38af2ebd33	ONT_GM12878_R2	hg38_SIRV	chr17	41688897	41690999	+	4	657	46612	164111	ENSG00000173812.10	ENST00000469257.1	EIF1	EIF1-203	Known	Known	None	0.15000000596046448	None	None	None	None
m54284U_191111_172039/129238105/ccs	PB_GM12878_R2	hg38_SIRV	chr19	18560550	18559112	-	1	1631	50230	418117	ENSG00000268030.1	ENCODEHT000418117	AC005253.1	ENCODEHT000418117	Known	Genomic	None	1.0	None	None	None	None
m54284U_191110_105540/52365291/ccs	PB_GM12878_R1	hg38_SIRV	chrX	53533107	53532798	-	1	447	56577	418092	ENSG00000086758.15	ENCODEHT000418092	HUWE1	ENCODEHT000418092	Known	Genomic	None	0.3499999940395355	None	None	None	None
5f552e7e-7a16-47bf-b1ba-5729d75d5412	ONT_GM12878_R2	hg38_SIRV	chr11	62571101	62560372	-	4	555	32021	418120	ENSG00000254772.9	ENCODEHT000418120	EEF1G	ENCODEHT000418120	Known	ISM	Both	0.20000000298023224	None	None	None	None
34608174-fee0-4b6d-bf9f-550cfd7a8b0b	ONT_GM12878_R1	hg38_SIRV	chr14	104753183	104759536	+	4	598	40068	139748	ENSG00000184990.12	ENST00000329967.10	SIVA1	SIVA1-201	Known	Known	None	0.10000000149011612	None	None	None	None
m54284U_191111_172039/156368919/ccs	PB_GM12878_R2	hg38_SIRV	chr19	18559869	18559112	-	1	950	50230	418117	ENSG00000268030.1	ENCODEHT000418117	AC005253.1	ENCODEHT000418117	Known	Genomic	None	1.0	None	None	None	None
m54284U_191111_172039/35324809/ccs	PB_GM12878_R2	hg38_SIRV	chr1	35641518	35603146	-	6	813	1140	4280	ENSG00000126067.11	ENST00000373237.3	PSMB2	PSMB2-201	Known	Known	None	0.20000000298023224	None	None	None	None
39ed534a-1808-4854-8a72-7033db1b07cd	ONT_GM12878_R2	hg38_SIRV	chr15	82540441	82536756	-	5	466	42015	146213	ENSG00000182774.12	ENST00000647841.1	RPS17	RPS17-210	Known	Known	None	0.10000000149011612	None	None	None	None
5ef985fe-0a1d-4dd1-ac94-7c3e6e96a056	ONT_GM12878_R1	hg38_SIRV	chrX	53562243	53532796	-	31	6385	56577	418094	ENSG00000086758.15	ENCODEHT000418094	HUWE1	ENCODEHT000418094	Known	ISM	Suffix	0.3499999940395355	None	None	None	None
m54284U_191110_105540/69207980/ccs	PB_GM12878_R1	hg38_SIRV	chr19	18559778	18559116	-	1	855	50230	418117	ENSG00000268030.1	ENCODEHT000418117	AC005253.1	ENCODEHT000418117	Known	Genomic	None	0.8500000238418579	None	None	None	None
ede356ed-4684-4622-bcdc-551c3b84510b	ONT_GM12878_R2	hg38_SIRV	chr7	100211691	100214349	+	3	595	22417	78697	ENSG00000066923.17	ENST00000492674.1	STAG3	STAG3-216	Known	Known	None	0.44999998807907104	None	None	None	None
m54284U_191110_105540/103547096/ccs	PB_GM12878_R1	hg38_SIRV	chr16	85903027	85922610	+	8	2610	44835	418026	ENSG00000140968.10	ENCODEHT000418026	IRF8	ENCODEHT000418026	Known	ISM	Suffix	0.25	None	None	None	None
m54284U_191111_172039/169345538/ccs	PB_GM12878_R2	hg38_SIRV	chr2	84905662	84906670	+	3	454	6661	23567	ENSG00000034510.5	ENST00000233143.5	TMSB10	TMSB10-201	Known	Known	None	0.10000000149011612	None	None	None	None
m54284U_191110_105540/44960605/ccs	PB_GM12878_R1	hg38_SIRV	chr19	18560550	18559117	-	1	1626	50230	418117	ENSG00000268030.1	ENCODEHT000418117	AC005253.1	ENCODEHT000418117	Known	Genomic	None	0.8500000238418579	None	None	None	None
m54284U_191111_172039/19661015/ccs	PB_GM12878_R2	hg38_SIRV	chr5	140691339	140673906	-	13	1916	16936	60476	ENSG00000170445.13	ENST00000644191.1	HARS	HARS-215	Known	Known	None	0.15000000596046448	None	None	None	None
m54284U_191111_172039/29688343/ccs	PB_GM12878_R2	hg38_SIRV	chr3	58433844	58428024	-	10	1125	10363	38411	ENSG00000168291.12	ENST00000302746.10	PDHB	PDHB-201	Known	Known	None	0.4000000059604645	None	None	None	None
95c09071-526e-4cb8-b3d5-75aad0c29e51	ONT_GM12878_R2	hg38_SIRV	chrX	53533061	53532798	-	1	394	56577	418092	ENSG00000086758.15	ENCODEHT000418092	HUWE1	ENCODEHT000418092	Known	Genomic	None	0.3499999940395355	None	None	None	None
f9c28b92-eae3-42b0-9966-8acad2c1b4b3	ONT_GM12878_R2	hg38_SIRV	chr4	151099644	151104614	+	6	825	14363	52538	ENSG00000145425.9	ENST00000274065.8	RPS3A	RPS3A-201	Known	Known	None	0.44999998807907104	None	None	None	None
f7181f58-24e7-4501-9960-b2fba9dc2586	ONT_GM12878_R2	hg38_SIRV	chr17	41688897	41691636	+	4	1287	46612	164111	ENSG00000173812.10	ENST00000469257.1	EIF1	EIF1-203	Known	Known	None	0.30000001192092896	None	None	None	None
213ccd26-6110-45d9-a35c-7189d958cdf0	ONT_GM12878_R1	hg38_SIRV	chr14	104753183	104759652	+	4	722	40068	139748	ENSG00000184990.12	ENST00000329967.10	SIVA1	SIVA1-201	Known	Known	None	0.25	None	None	None	None
7fede990-7846-41d6-8fea-0c83e3d670b3	ONT_GM12878_R2	hg38_SIRV	chrX	53546821	53532799	-	16	2991	56577	418121	ENSG00000086758.15	ENCODEHT000418121	HUWE1	ENCODEHT000418121	Known	ISM	Suffix	0.3499999940395355	None	None	None	None
6308d958-d413-4d82-a3a8-53b927479d15	ONT_GM12878_R2	hg38_SIRV	chr15	82540130	82536758	-	4	450	42016	412822	ENSG00000260836.2	ENCODEHT000412822	AC245033.1	ENCODEHT000412822	Known	ISM	Both	0.10000000149011612	None	None	None	None
d36fb267-85ee-46c6-829c-b344e918bf60	ONT_GM12878_R2	hg38_SIRV	chr11	62571592	62560410	-	5	564	32021	418108	ENSG00000254772.9	ENCODEHT000418108	EEF1G	ENCODEHT000418108	Known	ISM	Both	0.30000001192092896	None	None	None	None
m54284U_191111_172039/35848386/ccs	PB_GM12878_R2	hg38_SIRV	chr1	35641536	35603146	-	6	831	1140	4280	ENSG00000126067.11	ENST00000373237.3	PSMB2	PSMB2-201	Known	Known	None	0.20000000298023224	None	None	None	None
m54284U_191111_172039/30803328/ccs	PB_GM12878_R2	hg38_SIRV	chr3	58433851	58428024	-	10	1132	10363	38411	ENSG00000168291.12	ENST00000302746.10	PDHB	PDHB-201	Known	Known	None	0.4000000059604645	None	None	None	None
baa136de-b4ae-4460-8fba-583217da84b4	ONT_GM12878_R2	hg38_SIRV	chr7	100211691	100214373	+	3	625	22417	78697	ENSG00000066923.17	ENST00000492674.1	STAG3	STAG3-216	Known	Known	None	0.30000001192092896	None	None	None	None
m54284U_191110_105540/20841094/ccs	PB_GM12878_R1	hg38_SIRV	chr16	85903031	85922611	+	8	2606	44835	418026	ENSG00000140968.10	ENCODEHT000418026	IRF8	ENCODEHT000418026	Known	ISM	Suffix	0.20000000298023224	None	None	None	None
m54284U_191111_172039/20514446/ccs	PB_GM12878_R2	hg38_SIRV	chr5	140691339	140673906	-	13	1916	16936	60476	ENSG00000170445.13	ENST00000644191.1	HARS	HARS-215	Known	Known	None	0.15000000596046448	None	None	None	None
02470b0e-75bc-4e1d-8112-20806398891a	ONT_GM12878_R2	hg38_SIRV	chr19	18559799	18569355	+	6	1878	50229	418122	ENSG00000105700.10	ENCODEHT000418122	KXD1	ENCODEHT000418122	Known	ISM	Suffix	0.5	None	None	None	None
92fa9a28-fc24-4779-9017-220fca35d0bb	ONT_GM12878_R2	hg38_SIRV	chr4	151099644	151104623	+	6	834	14363	52538	ENSG00000145425.9	ENST00000274065.8	RPS3A	RPS3A-201	Known	Known	None	0.15000000596046448	None	None	None	None
e9dc3d49-a996-4f9e-b8a2-447e9da5f510	ONT_GM12878_R2	hg38_SIRV	chr17	41688897	41691000	+	4	658	46612	164111	ENSG00000173812.10	ENST00000469257.1	EIF1	EIF1-203	Known	Known	None	0.15000000596046448	None	None	None	None
m54284U_191111_172039/171771364/ccs	PB_GM12878_R2	hg38_SIRV	chr2	84905662	84906670	+	3	454	6661	23567	ENSG00000034510.5	ENST00000233143.5	TMSB10	TMSB10-201	Known	Known	None	0.10000000149011612	None	None	None	None
5e7f93b9-60d3-4075-8bd0-c25d497d4891	ONT_GM12878_R1	hg38_SIRV	chrX	53547774	53532800	-	17	3038	56577	418123	ENSG00000086758.15	ENCODEHT000418123	HUWE1	ENCODEHT000418123	Known	NIC	None	0.3499999940395355	None	None	None	None
48e834a1-b624-4a0d-bee3-baf931b0c066	ONT_GM12878_R2	hg38_SIRV	chr15	82540067	82536758	-	4	387	42016	412822	ENSG00000260836.2	ENCODEHT000412822	AC245033.1	ENCODEHT000412822	Known	ISM	Both	0.10000000149011612	None	None	None	None
m54284U_191111_172039/39454600/ccs	PB_GM12878_R2	hg38_SIRV	chr3	58433820	58428024	-	9	1429	10363	418124	ENSG00000168291.12	ENCODEHT000418124	PDHB	ENCODEHT000418124	Known	NIC	None	0.4000000059604645	None	None	None	None
b6816466-3cd0-49c9-a4bf-7de1bbd3747a	ONT_GM12878_R1	hg38_SIRV	chr14	104753183	104759632	+	4	694	40068	139748	ENSG00000184990.12	ENST00000329967.10	SIVA1	SIVA1-201	Known	Known	None	0.3499999940395355	None	None	None	None
08397210-511e-422b-8857-fb710a7c3d19	ONT_GM12878_R2	hg38_SIRV	chr11	62573843	62560424	-	8	890	32021	409871	ENSG00000254772.9	ENCODEHT000409871	EEF1G	ENCODEHT000409871	Known	ISM	Prefix	0.3499999940395355	None	None	None	None
m54284U_191111_172039/43516198/ccs	PB_GM12878_R2	hg38_SIRV	chr1	35641524	35603146	-	6	819	1140	4280	ENSG00000126067.11	ENST00000373237.3	PSMB2	PSMB2-201	Known	Known	None	0.20000000298023224	None	None	None	None
m54284U_191111_172039/34866485/ccs	PB_GM12878_R2	hg38_SIRV	chr7	100211692	100214385	+	3	636	22417	78697	ENSG00000066923.17	ENST00000492674.1	STAG3	STAG3-216	Known	Known	None	0.15000000596046448	None	None	None	None
m54284U_191111_172039/20710196/ccs	PB_GM12878_R2	hg38_SIRV	chr5	140691338	140673906	-	13	1915	16936	60476	ENSG00000170445.13	ENST00000644191.1	HARS	HARS-215	Known	Known	None	0.15000000596046448	None	None	None	None
e01240be-23bf-4e3c-9bf5-5118e5156170	ONT_GM12878_R2	hg38_SIRV	chr4	151099644	151104636	+	6	847	14363	52538	ENSG00000145425.9	ENST00000274065.8	RPS3A	RPS3A-201	Known	Known	None	0.20000000298023224	None	None	None	None
1a0ea753-7a83-4f4f-b5e6-a10706c3b096	ONT_GM12878_R1	hg38_SIRV	chrX	53534661	53532796	-	3	864	56577	418098	ENSG00000086758.15	ENCODEHT000418098	HUWE1	ENCODEHT000418098	Known	ISM	Suffix	0.3499999940395355	None	None	None	None
m54284U_191111_172039/100205514/ccs	PB_GM12878_R2	hg38_SIRV	chr16	85903012	85922604	+	8	2658	44835	418125	ENSG00000140968.10	ENCODEHT000418125	IRF8	ENCODEHT000418125	Known	ISM	Suffix	0.20000000298023224	None	None	None	None
400b7a99-3a04-4c47-87ce-15039bac79fa	ONT_GM12878_R2	hg38_SIRV	chr15	82540131	82536758	-	4	451	42016	412822	ENSG00000260836.2	ENCODEHT000412822	AC245033.1	ENCODEHT000412822	Known	ISM	Both	0.10000000149011612	None	None	None	None
09e73e8e-1e64-476c-84a6-d7c4d0bc1922	ONT_GM12878_R2	hg38_SIRV	chr19	18560084	18569364	+	6	1566	50229	418122	ENSG00000105700.10	ENCODEHT000418122	KXD1	ENCODEHT000418122	Known	ISM	Suffix	0.550000011920929	None	None	None	None
8b1b19ec-73b7-4f57-9693-648e5644227b	ONT_GM12878_R2	hg38_SIRV	chr17	41688897	41690998	+	4	656	46612	164111	ENSG00000173812.10	ENST00000469257.1	EIF1	EIF1-203	Known	Known	None	0.20000000298023224	None	None	None	None
m54284U_191111_172039/49416808/ccs	PB_GM12878_R2	hg38_SIRV	chr3	58433851	58428024	-	10	1132	10363	38411	ENSG00000168291.12	ENST00000302746.10	PDHB	PDHB-201	Known	Known	None	0.4000000059604645	None	None	None	None
m54284U_191111_172039/177276576/ccs	PB_GM12878_R2	hg38_SIRV	chr2	84905662	84906668	+	3	452	6661	23567	ENSG00000034510.5	ENST00000233143.5	TMSB10	TMSB10-201	Known	Known	None	0.10000000149011612	None	None	None	None
7becb46e-e508-4823-b0de-1b7edcfa2f27	ONT_GM12878_R1	hg38_SIRV	chr14	104753183	104759625	+	4	687	40068	139748	ENSG00000184990.12	ENST00000329967.10	SIVA1	SIVA1-201	Known	Known	None	0.4000000059604645	None	None	None	None
0c39b37f-0528-46f1-9013-b65c3cd3c3d8	ONT_GM12878_R2	hg38_SIRV	chrX	53538877	53532800	-	9	1803	56577	418126	ENSG00000086758.15	ENCODEHT000418126	HUWE1	ENCODEHT000418126	Known	ISM	Suffix	0.3499999940395355	None	None	None	None
m54284U_191111_172039/174653490/ccs	PB_GM12878_R2	hg38_SIRV	chr11	62573863	62565484	-	7	2200	32021	418127	ENSG00000254772.9	ENCODEHT000418127	EEF1G	ENCODEHT000418127	Known	ISM	Prefix	0.25	None	None	None	None
6353b356-85a5-4e7b-b260-14850f45d3d6	ONT_GM12878_R2	hg38_SIRV	chr15	82540130	82536758	-	4	450	42016	412822	ENSG00000260836.2	ENCODEHT000412822	AC245033.1	ENCODEHT000412822	Known	ISM	Both	0.10000000149011612	None	None	None	None
m54284U_191111_172039/46007116/ccs	PB_GM12878_R2	hg38_SIRV	chr1	35641501	35603146	-	6	796	1140	4280	ENSG00000126067.11	ENST00000373237.3	PSMB2	PSMB2-201	Known	Known	None	0.20000000298023224	None	None	None	None
7ee09fd8-bef8-44ae-a7a3-08947cce52a8	ONT_GM12878_R2	hg38_SIRV	chr4	151099644	151104632	+	6	843	14363	52538	ENSG00000145425.9	ENST00000274065.8	RPS3A	RPS3A-201	Known	Known	None	0.15000000596046448	None	None	None	None
m54284U_191111_172039/20842058/ccs	PB_GM12878_R2	hg38_SIRV	chr5	140691379	140673906	-	13	1956	16936	60476	ENSG00000170445.13	ENST00000644191.1	HARS	HARS-215	Known	Known	None	0.15000000596046448	None	None	None	None
m54284U_191111_172039/36176498/ccs	PB_GM12878_R2	hg38_SIRV	chr7	100211692	100214379	+	3	623	22417	78697	ENSG00000066923.17	ENST00000492674.1	STAG3	STAG3-216	Known	Known	None	0.20000000298023224	None	None	None	None
3f676f24-9974-4827-b4dd-66c5e2a40f63	ONT_GM12878_R1	hg38_SIRV	chr19	18560221	18569381	+	5	1632	50229	179654	ENSG00000105700.10	ENST00000602094.5	KXD1	KXD1-217	Known	Known	None	0.10000000149011612	None	None	None	None
m54284U_191111_172039/61735859/ccs	PB_GM12878_R2	hg38_SIRV	chr3	58433828	58428024	-	10	1109	10363	38411	ENSG00000168291.12	ENST00000302746.10	PDHB	PDHB-201	Known	Known	None	0.4000000059604645	None	None	None	None
26495d50-986f-47ca-b13b-0b3f1be580fb	ONT_GM12878_R2	hg38_SIRV	chrX	53533261	53532799	-	1	593	56577	418092	ENSG00000086758.15	ENCODEHT000418092	HUWE1	ENCODEHT000418092	Known	Genomic	None	0.3499999940395355	None	None	None	None
a003a912-dd73-40f6-96e7-d1b8c4b5dec8	ONT_GM12878_R2	hg38_SIRV	chr17	41688897	41691001	+	4	659	46612	164111	ENSG00000173812.10	ENST00000469257.1	EIF1	EIF1-203	Known	Known	None	0.15000000596046448	None	None	None	None
m54284U_191110_105540/38340559/ccs	PB_GM12878_R1	hg38_SIRV	chr16	85903032	85922610	+	8	2605	44835	418026	ENSG00000140968.10	ENCODEHT000418026	IRF8	ENCODEHT000418026	Known	ISM	Suffix	0.25	None	None	None	None
9c027de4-b6ed-44db-a9fe-92d716a7bea2	ONT_GM12878_R2	hg38_SIRV	chr15	82540131	82536758	-	4	451	42016	412822	ENSG00000260836.2	ENCODEHT000412822	AC245033.1	ENCODEHT000412822	Known	ISM	Both	0.10000000149011612	None	None	None	None
b1491fe5-acad-4f87-b3e5-9fe76e33a450	ONT_GM12878_R1	hg38_SIRV	chr14	104753183	104759650	+	4	712	40068	139748	ENSG00000184990.12	ENST00000329967.10	SIVA1	SIVA1-201	Known	Known	None	0.25	None	None	None	None
8ca4e22a-8b51-4a8c-83b2-102f326f8e1d	ONT_GM12878_R1	hg38_SIRV	chr2	84905662	84906670	+	3	460	6661	23567	ENSG00000034510.5	ENST00000233143.5	TMSB10	TMSB10-201	Known	Known	None	0.10000000149011612	None	None	None	None
4601d7a7-4913-43f1-a2e3-c0db92110e98	ONT_GM12878_R2	hg38_SIRV	chrX	53534764	53532796	-	3	956	56577	418098	ENSG00000086758.15	ENCODEHT000418098	HUWE1	ENCODEHT000418098	Known	ISM	Suffix	0.3499999940395355	None	None	None	None
m54284U_191111_172039/180422049/ccs	PB_GM12878_R2	hg38_SIRV	chr11	62573858	62565484	-	7	2198	32021	418127	ENSG00000254772.9	ENCODEHT000418127	EEF1G	ENCODEHT000418127	Known	ISM	Prefix	0.25	None	None	None	None
af7aae29-d521-40ff-a306-d45fbc50efbb	ONT_GM12878_R2	hg38_SIRV	chr4	151099644	151104631	+	6	842	14363	52538	ENSG00000145425.9	ENST00000274065.8	RPS3A	RPS3A-201	Known	Known	None	0.10000000149011612	None	None	None	None
m54284U_191111_172039/47647560/ccs	PB_GM12878_R2	hg38_SIRV	chr1	35641516	35603146	-	6	811	1140	4280	ENSG00000126067.11	ENST00000373237.3	PSMB2	PSMB2-201	Known	Known	None	0.20000000298023224	None	None	None	None
18a6f014-957f-4f03-a55f-c4a450f7ff36	ONT_GM12878_R2	hg38_SIRV	chr7	100211693	100214368	+	3	618	22417	78697	ENSG00000066923.17	ENST00000492674.1	STAG3	STAG3-216	Known	Known	None	0.25	None	None	None	None
b9a84a41-f8d0-4956-985b-1ce49a5edb62	ONT_GM12878_R2	hg38_SIRV	chrX	53533074	53532799	-	1	413	56577	418092	ENSG00000086758.15	ENCODEHT000418092	HUWE1	ENCODEHT000418092	Known	Genomic	None	0.3499999940395355	None	None	None	None
m54284U_191111_172039/72288208/ccs	PB_GM12878_R2	hg38_SIRV	chr3	58433820	58428024	-	10	1101	10363	38411	ENSG00000168291.12	ENST00000302746.10	PDHB	PDHB-201	Known	Known	None	0.4000000059604645	None	None	None	None
m54284U_191111_172039/21169814/ccs	PB_GM12878_R2	hg38_SIRV	chr5	140691376	140673906	-	13	1953	16936	60476	ENSG00000170445.13	ENST00000644191.1	HARS	HARS-215	Known	Known	None	0.15000000596046448	None	None	None	None
7eb44c6f-7c74-4043-a63b-df9d14716279	ONT_GM12878_R1	hg38_SIRV	chr19	18560418	18569353	+	5	1407	50229	179654	ENSG00000105700.10	ENST00000602094.5	KXD1	KXD1-217	Known	Known	None	0.5	None	None	None	None
4b4ae760-606a-41c9-b63d-651fd6464861	ONT_GM12878_R2	hg38_SIRV	chr15	82540131	82536758	-	4	451	42016	412822	ENSG00000260836.2	ENCODEHT000412822	AC245033.1	ENCODEHT000412822	Known	ISM	Both	0.10000000149011612	None	None	None	None
70afe408-d7da-41d7-a130-41381e2b2c34	ONT_GM12878_R2	hg38_SIRV	chr17	41688897	41690996	+	4	654	46612	164111	ENSG00000173812.10	ENST00000469257.1	EIF1	EIF1-203	Known	Known	None	0.20000000298023224	None	None	None	None
49d765b5-278f-4a7e-92d9-e2f71f3eeaf2	ONT_GM12878_R2	hg38_SIRV	chrX	53533264	53532799	-	1	597	56577	418092	ENSG00000086758.15	ENCODEHT000418092	HUWE1	ENCODEHT000418092	Known	Genomic	None	0.3499999940395355	None	None	None	None
m54284U_191110_105540/48038437/ccs	PB_GM12878_R1	hg38_SIRV	chr16	85903032	85922599	+	8	2593	44835	418026	ENSG00000140968.10	ENCODEHT000418026	IRF8	ENCODEHT000418026	Known	ISM	Suffix	0.15000000596046448	None	None	None	None
8dbd2f73-acb6-421c-a909-9ee01a971030	ONT_GM12878_R2	hg38_SIRV	chrX	53533575	53532799	-	1	907	56577	418092	ENSG00000086758.15	ENCODEHT000418092	HUWE1	ENCODEHT000418092	Known	Genomic	None	0.3499999940395355	None	None	None	None
405fddb4-7f00-4c3c-b043-a55a5582cbfd	ONT_GM12878_R1	hg38_SIRV	chr14	104753183	104759647	+	4	709	40068	139748	ENSG00000184990.12	ENST00000329967.10	SIVA1	SIVA1-201	Known	Known	None	0.30000001192092896	None	None	None	None
9ef4cfcc-1d76-46ca-81e7-eac7013d5bc7	ONT_GM12878_R1	hg38_SIRV	chr11	62573842	62566806	-	7	860	32021	418127	ENSG00000254772.9	ENCODEHT000418127	EEF1G	ENCODEHT000418127	Known	ISM	Prefix	0.25	None	None	None	None
50ec88ce-33fb-47e0-a415-e8ca971a7303	ONT_GM12878_R2	hg38_SIRV	chrX	53559448	53532800	-	28	5814	56577	418128	ENSG00000086758.15	ENCODEHT000418128	HUWE1	ENCODEHT000418128	Known	ISM	Suffix	0.3499999940395355	None	None	None	None
bbf739ba-38e5-4a7a-b308-77f83a5e049c	ONT_GM12878_R1	hg38_SIRV	chr2	84905662	84906659	+	3	443	6661	23567	ENSG00000034510.5	ENST00000233143.5	TMSB10	TMSB10-201	Known	Known	None	0.10000000149011612	None	None	None	None
451f43b5-d6b1-4a43-a407-2c9bd115a8bf	ONT_GM12878_R2	hg38_SIRV	chr4	151099644	151104626	+	6	837	14363	52538	ENSG00000145425.9	ENST00000274065.8	RPS3A	RPS3A-201	Known	Known	None	0.10000000149011612	None	None	None	None
m54284U_191111_172039/76352052/ccs	PB_GM12878_R2	hg38_SIRV	chr3	58433838	58428024	-	10	1119	10363	38411	ENSG00000168291.12	ENST00000302746.10	PDHB	PDHB-201	Known	Known	None	0.4000000059604645	None	None	None	None
m54284U_191111_172039/21825383/ccs	PB_GM12878_R2	hg38_SIRV	chr5	140691379	140673906	-	13	1956	16936	60476	ENSG00000170445.13	ENST00000644191.1	HARS	HARS-215	Known	Known	None	0.15000000596046448	None	None	None	None
m54284U_191111_172039/49152169/ccs	PB_GM12878_R2	hg38_SIRV	chr1	35641513	35603146	-	6	808	1140	4280	ENSG00000126067.11	ENST00000373237.3	PSMB2	PSMB2-201	Known	Known	None	0.20000000298023224	None	None	None	None
667e575c-0444-467a-bc59-8e612fca42cd	ONT_GM12878_R1	hg38_SIRV	chr19	18560418	18569333	+	5	1399	50229	179654	ENSG00000105700.10	ENST00000602094.5	KXD1	KXD1-217	Known	Known	None	0.44999998807907104	None	None	None	None
17a9c0ef-dda7-4b05-b915-51712a95fda9	ONT_GM12878_R2	hg38_SIRV	chr15	82540117	82536758	-	4	437	42016	412822	ENSG00000260836.2	ENCODEHT000412822	AC245033.1	ENCODEHT000412822	Known	ISM	Both	0.10000000149011612	None	None	None	None
a54f9970-fce6-4ab9-915a-60cd93a31b9c	ONT_GM12878_R1	hg38_SIRV	chr7	100211694	100214375	+	3	624	22417	78697	ENSG00000066923.17	ENST00000492674.1	STAG3	STAG3-216	Known	Known	None	0.30000001192092896	None	None	None	None
525f8ee5-8e84-404a-9e67-9ad297335e19	ONT_GM12878_R2	hg38_SIRV	chr17	41688897	41691003	+	4	667	46612	164111	ENSG00000173812.10	ENST00000469257.1	EIF1	EIF1-203	Known	Known	None	0.15000000596046448	None	None	None	None
fb10c457-7d59-4524-a5f8-f121db8610c2	ONT_GM12878_R1	hg38_SIRV	chr14	104753183	104759632	+	4	694	40068	139748	ENSG00000184990.12	ENST00000329967.10	SIVA1	SIVA1-201	Known	Known	None	0.3499999940395355	None	None	None	None
bcc7929a-0948-4aa5-9996-e7f729cf5c67	ONT_GM12878_R1	hg38_SIRV	chr11	62573841	62566807	-	7	858	32021	418127	ENSG00000254772.9	ENCODEHT000418127	EEF1G	ENCODEHT000418127	Known	ISM	Prefix	0.25	None	None	None	None
9b17e331-a55a-4b59-bd8d-ed777d23f5e5	ONT_GM12878_R1	hg38_SIRV	chr14	104753183	104759658	+	4	724	40068	418129	ENSG00000184990.12	ENCODEHT000418129	SIVA1	ENCODEHT000418129	Known	NNC	None	0.20000000298023224	None	None	None	None
a088ce18-7eac-4653-99cf-26a099080aa5	ONT_GM12878_R1	hg38_SIRV	chrX	53549073	53532801	-	18	3692	56577	418130	ENSG00000086758.15	ENCODEHT000418130	HUWE1	ENCODEHT000418130	Known	ISM	Suffix	0.30000001192092896	None	None	None	None
m54284U_191110_105540/76808470/ccs	PB_GM12878_R1	hg38_SIRV	chr16	85903032	85922611	+	8	2605	44835	418026	ENSG00000140968.10	ENCODEHT000418026	IRF8	ENCODEHT000418026	Known	ISM	Suffix	0.20000000298023224	None	None	None	None
m54284U_191111_172039/22741505/ccs	PB_GM12878_R2	hg38_SIRV	chr5	140691314	140673906	-	13	1891	16936	60476	ENSG00000170445.13	ENST00000644191.1	HARS	HARS-215	Known	Known	None	0.15000000596046448	None	None	None	None
m54284U_191111_172039/78448437/ccs	PB_GM12878_R2	hg38_SIRV	chr3	58433844	58428024	-	10	1125	10363	38411	ENSG00000168291.12	ENST00000302746.10	PDHB	PDHB-201	Known	Known	None	0.4000000059604645	None	None	None	None
038bdf6b-cc7d-44b0-9889-6be9cc492c58	ONT_GM12878_R2	hg38_SIRV	chr4	151099644	151104636	+	6	847	14363	52538	ENSG00000145425.9	ENST00000274065.8	RPS3A	RPS3A-201	Known	Known	None	0.20000000298023224	None	None	None	None
5cf0684a-6cb8-4ab9-af16-bbffc3149754	ONT_GM12878_R2	hg38_SIRV	chr15	82540131	82536758	-	4	451	42016	412822	ENSG00000260836.2	ENCODEHT000412822	AC245033.1	ENCODEHT000412822	Known	ISM	Both	0.10000000149011612	None	None	None	None
00e72f74-5d79-4d58-a320-397ece3292ef	ONT_GM12878_R1	hg38_SIRV	chr2	84905662	84906655	+	3	439	6661	23567	ENSG00000034510.5	ENST00000233143.5	TMSB10	TMSB10-201	Known	Known	None	0.25	None	None	None	None
ef48a123-74ce-4b0e-96f5-f6895266b8af	ONT_GM12878_R2	hg38_SIRV	chr19	18560423	18569381	+	5	1430	50229	179654	ENSG00000105700.10	ENST00000602094.5	KXD1	KXD1-217	Known	Known	None	0.10000000149011612	None	None	None	None
eb7d217f-9184-4454-9473-f911ab380e4c	ONT_GM12878_R1	hg38_SIRV	chrX	53544681	53532801	-	13	2498	56577	418131	ENSG00000086758.15	ENCODEHT000418131	HUWE1	ENCODEHT000418131	Known	ISM	Suffix	0.30000001192092896	None	None	None	None
m54284U_191111_172039/65996151/ccs	PB_GM12878_R2	hg38_SIRV	chr1	35641516	35603146	-	6	811	1140	4280	ENSG00000126067.11	ENST00000373237.3	PSMB2	PSMB2-201	Known	Known	None	0.20000000298023224	None	None	None	None
m54284U_191111_172039/163316449/ccs	PB_GM12878_R2	hg38_SIRV	chr7	100211695	100214380	+	3	628	22417	78697	ENSG00000066923.17	ENST00000492674.1	STAG3	STAG3-216	Known	Known	None	0.20000000298023224	None	None	None	None
8f73bc95-905a-4f99-bb57-35743b1aba97	ONT_GM12878_R2	hg38_SIRV	chr11	62573841	62566808	-	7	857	32021	418127	ENSG00000254772.9	ENCODEHT000418127	EEF1G	ENCODEHT000418127	Known	ISM	Prefix	0.30000001192092896	None	None	None	None
a339aa36-1dcd-40a6-a400-f9875d1998e6	ONT_GM12878_R1	hg38_SIRV	chr14	104753183	104759632	+	4	694	40068	139748	ENSG00000184990.12	ENST00000329967.10	SIVA1	SIVA1-201	Known	Known	None	0.3499999940395355	None	None	None	None
b5fe99ca-01c5-4c50-ba0d-8f704e6c2711	ONT_GM12878_R2	hg38_SIRV	chr17	41688897	41691000	+	4	658	46612	164111	ENSG00000173812.10	ENST00000469257.1	EIF1	EIF1-203	Known	Known	None	0.15000000596046448	None	None	None	None
m54284U_191111_172039/23660548/ccs	PB_GM12878_R2	hg38_SIRV	chr5	140691370	140673906	-	13	1947	16936	60476	ENSG00000170445.13	ENST00000644191.1	HARS	HARS-215	Known	Known	None	0.15000000596046448	None	None	None	None
m54284U_191110_105540/113706298/ccs	PB_GM12878_R1	hg38_SIRV	chr16	85903032	85922616	+	8	2611	44835	418026	ENSG00000140968.10	ENCODEHT000418026	IRF8	ENCODEHT000418026	Known	ISM	Suffix	0.10000000149011612	None	None	None	None
8e36169c-4662-4305-9b93-67a3fa5421b5	ONT_GM12878_R2	hg38_SIRV	chr15	82540101	82536758	-	4	421	42016	412822	ENSG00000260836.2	ENCODEHT000412822	AC245033.1	ENCODEHT000412822	Known	ISM	Both	0.10000000149011612	None	None	None	None
m54284U_191111_172039/90441072/ccs	PB_GM12878_R2	hg38_SIRV	chr3	58433827	58428024	-	10	1108	10363	38411	ENSG00000168291.12	ENST00000302746.10	PDHB	PDHB-201	Known	Known	None	0.4000000059604645	None	None	None	None
b62c1788-9c3e-446c-b053-b49204a2857c	ONT_GM12878_R2	hg38_SIRV	chr4	151099644	151104632	+	6	827	14363	52538	ENSG00000145425.9	ENST00000274065.8	RPS3A	RPS3A-201	Known	Known	None	0.15000000596046448	None	None	None	None
2272695f-8cac-4567-8acc-32c883d60aa1	ONT_GM12878_R1	hg38_SIRV	chrX	53536475	53532801	-	6	1303	56577	418089	ENSG00000086758.15	ENCODEHT000418089	HUWE1	ENCODEHT000418089	Known	ISM	Suffix	0.30000001192092896	None	None	None	None
0fae084f-0855-407e-9401-5e89955ee2f6	ONT_GM12878_R1	hg38_SIRV	chr14	104753183	104759651	+	4	719	40068	139748	ENSG00000184990.12	ENST00000329967.10	SIVA1	SIVA1-201	Known	Known	None	0.25	None	None	None	None
m54284U_191110_105540/130026140/ccs	PB_GM12878_R1	hg38_SIRV	chr19	18560425	18569366	+	5	1413	50229	179654	ENSG00000105700.10	ENST00000602094.5	KXD1	KXD1-217	Known	Known	None	0.550000011920929	None	None	None	None
f5de627b-f68a-487c-9505-171817e2ca23	ONT_GM12878_R1	hg38_SIRV	chrX	53586537	53532801	-	46	8846	56577	418132	ENSG00000086758.15	ENCODEHT000418132	HUWE1	ENCODEHT000418132	Known	NNC	None	0.30000001192092896	None	None	None	None
3ab087ae-6384-4f06-80b5-68ec471d72f1	ONT_GM12878_R1	hg38_SIRV	chr2	84905662	84906658	+	3	442	6661	23567	ENSG00000034510.5	ENST00000233143.5	TMSB10	TMSB10-201	Known	Known	None	0.15000000596046448	None	None	None	None
b4b813af-0fd5-4513-b927-99d4bd4a54ed	ONT_GM12878_R1	hg38_SIRV	chr11	62573848	62566829	-	7	843	32021	418127	ENSG00000254772.9	ENCODEHT000418127	EEF1G	ENCODEHT000418127	Known	ISM	Prefix	0.15000000596046448	None	None	None	None
m54284U_191110_105540/35260353/ccs	PB_GM12878_R1	hg38_SIRV	chr7	100211696	100214409	+	3	656	22417	78697	ENSG00000066923.17	ENST00000492674.1	STAG3	STAG3-216	Known	Known	None	0.30000001192092896	None	None	None	None
m54284U_191111_172039/26477430/ccs	PB_GM12878_R2	hg38_SIRV	chr5	140691354	140673906	-	13	1931	16936	60476	ENSG00000170445.13	ENST00000644191.1	HARS	HARS-215	Known	Known	None	0.15000000596046448	None	None	None	None
f02e91f3-8fac-48e8-9572-0b90f783bde2	ONT_GM12878_R2	hg38_SIRV	chr17	41688897	41691006	+	4	664	46612	164111	ENSG00000173812.10	ENST00000469257.1	EIF1	EIF1-203	Known	Known	None	0.20000000298023224	None	None	None	None
m54284U_191111_172039/75300980/ccs	PB_GM12878_R2	hg38_SIRV	chr1	35641478	35603146	-	6	773	1140	4280	ENSG00000126067.11	ENST00000373237.3	PSMB2	PSMB2-201	Known	Known	None	0.20000000298023224	None	None	None	None
dd1f8b3b-be7a-4ae3-9bbd-51c04f1e1974	ONT_GM12878_R2	hg38_SIRV	chr15	82540441	82536756	-	5	466	42015	146213	ENSG00000182774.12	ENST00000647841.1	RPS17	RPS17-210	Known	Known	None	0.10000000149011612	None	None	None	None
2b383204-3810-4ce3-ac2f-4b4ba914b76b	ONT_GM12878_R1	hg38_SIRV	chrX	53533245	53532800	-	1	583	56577	418092	ENSG00000086758.15	ENCODEHT000418092	HUWE1	ENCODEHT000418092	Known	Genomic	None	0.30000001192092896	None	None	None	None
m54284U_191110_105540/121701224/ccs	PB_GM12878_R1	hg38_SIRV	chr16	85903032	85922609	+	8	2604	44835	418026	ENSG00000140968.10	ENCODEHT000418026	IRF8	ENCODEHT000418026	Known	ISM	Suffix	0.25	None	None	None	None
m54284U_191111_172039/91489840/ccs	PB_GM12878_R2	hg38_SIRV	chr3	58433829	58428024	-	10	1110	10363	38411	ENSG00000168291.12	ENST00000302746.10	PDHB	PDHB-201	Known	Known	None	0.4000000059604645	None	None	None	None
a6c43747-ed68-4ce1-8b69-588f92da6d91	ONT_GM12878_R2	hg38_SIRV	chr4	151099644	151104636	+	6	838	14363	52538	ENSG00000145425.9	ENST00000274065.8	RPS3A	RPS3A-201	Known	Known	None	0.20000000298023224	None	None	None	None
d441b20b-460a-4161-adb2-f95f27a3e6a7	ONT_GM12878_R2	hg38_SIRV	chrX	53533192	53532800	-	1	514	56577	418092	ENSG00000086758.15	ENCODEHT000418092	HUWE1	ENCODEHT000418092	Known	Genomic	None	0.30000001192092896	None	None	None	None
e0323aea-8e84-455a-93ff-80bf663cc1ea	ONT_GM12878_R2	hg38_SIRV	chr14	104753183	104759656	+	4	718	40068	139748	ENSG00000184990.12	ENST00000329967.10	SIVA1	SIVA1-201	Known	Known	None	0.20000000298023224	None	None	None	None
6bcda9fb-8392-4c9b-9161-0fd1385028c8	ONT_GM12878_R1	hg38_SIRV	chr19	18561189	18569364	+	4	2132	50229	179656	ENSG00000105700.10	ENST00000595870.5	KXD1	KXD1-205	Known	Known	None	0.550000011920929	None	None	None	None
m54284U_191111_172039/31656123/ccs	PB_GM12878_R2	hg38_SIRV	chr7	100211696	100214380	+	3	627	22417	78697	ENSG00000066923.17	ENST00000492674.1	STAG3	STAG3-216	Known	Known	None	0.20000000298023224	None	None	None	None
13ec0fdb-fb7d-4da4-a04b-f6fcefa5ef40	ONT_GM12878_R2	hg38_SIRV	chr11	62572736	62566829	-	6	816	32021	418133	ENSG00000254772.9	ENCODEHT000418133	EEF1G	ENCODEHT000418133	Known	ISM	Both	0.15000000596046448	None	None	None	None
m54284U_191111_172039/27197852/ccs	PB_GM12878_R2	hg38_SIRV	chr5	140691375	140673906	-	13	1945	16936	60476	ENSG00000170445.13	ENST00000644191.1	HARS	HARS-215	Known	Known	None	0.15000000596046448	None	None	None	None
77dd9683-45fe-42a9-80dc-540addd574d6	ONT_GM12878_R2	hg38_SIRV	chr15	82540131	82536758	-	4	451	42016	412822	ENSG00000260836.2	ENCODEHT000412822	AC245033.1	ENCODEHT000412822	Known	ISM	Both	0.10000000149011612	None	None	None	None
adf92ce9-fa3b-462a-8403-17d3a9a9757e	ONT_GM12878_R2	hg38_SIRV	chr17	41688897	41690989	+	4	647	46612	164111	ENSG00000173812.10	ENST00000469257.1	EIF1	EIF1-203	Known	Known	None	0.3499999940395355	None	None	None	None
85b8185e-b727-4784-9058-099f6e3d56b1	ONT_GM12878_R1	hg38_SIRV	chr2	84905662	84906617	+	3	401	6661	23567	ENSG00000034510.5	ENST00000233143.5	TMSB10	TMSB10-201	Known	Known	None	0.44999998807907104	None	None	None	None
99c9259c-e6dc-4257-9766-202fc0426330	ONT_GM12878_R2	hg38_SIRV	chr4	151099644	151104636	+	6	847	14363	52538	ENSG00000145425.9	ENST00000274065.8	RPS3A	RPS3A-201	Known	Known	None	0.20000000298023224	None	None	None	None
m54284U_191111_172039/92931253/ccs	PB_GM12878_R2	hg38_SIRV	chr1	35641518	35603146	-	6	813	1140	4280	ENSG00000126067.11	ENST00000373237.3	PSMB2	PSMB2-201	Known	Known	None	0.20000000298023224	None	None	None	None
m54284U_191111_172039/101517330/ccs	PB_GM12878_R2	hg38_SIRV	chr3	58433837	58428024	-	10	1098	10363	417874	ENSG00000168291.12	ENCODEHT000417874	PDHB	ENCODEHT000417874	Known	NNC	None	0.4000000059604645	None	None	None	None
fec8ac2e-6c48-456f-b489-42f80ac013df	ONT_GM12878_R1	hg38_SIRV	chrX	53554861	53532802	-	24	5318	56577	418134	ENSG00000086758.15	ENCODEHT000418134	HUWE1	ENCODEHT000418134	Known	NIC	None	0.25	None	None	None	None
m54284U_191110_105540/127795246/ccs	PB_GM12878_R1	hg38_SIRV	chr16	85903013	85922592	+	8	2551	44835	418135	ENSG00000140968.10	ENCODEHT000418135	IRF8	ENCODEHT000418135	Known	ISM	Suffix	0.15000000596046448	None	None	None	None
a516cd33-4816-4afe-83ab-091d15b858b2	ONT_GM12878_R1	hg38_SIRV	chrX	53533019	53532801	-	1	351	56577	418092	ENSG00000086758.15	ENCODEHT000418092	HUWE1	ENCODEHT000418092	Known	Genomic	None	0.25	None	None	None	None
m54284U_191111_172039/34604411/ccs	PB_GM12878_R2	hg38_SIRV	chr7	100211696	100214378	+	3	625	22417	78697	ENSG00000066923.17	ENST00000492674.1	STAG3	STAG3-216	Known	Known	None	0.20000000298023224	None	None	None	None
628a001b-3d24-4dd4-b1f9-9a81a96b871e	ONT_GM12878_R1	hg38_SIRV	chr19	18561202	18569379	+	4	2119	50229	179656	ENSG00000105700.10	ENST00000595870.5	KXD1	KXD1-205	Known	Known	None	0.15000000596046448	None	None	None	None
af6df3c1-d9db-4ae4-a39e-9833b8600cc5	ONT_GM12878_R2	hg38_SIRV	chr14	104753183	104759652	+	4	714	40068	139748	ENSG00000184990.12	ENST00000329967.10	SIVA1	SIVA1-201	Known	Known	None	0.25	None	None	None	None
fc1219b0-3469-4604-bf25-5425ee595dbe	ONT_GM12878_R2	hg38_SIRV	chr17	41688897	41690999	+	4	657	46612	164111	ENSG00000173812.10	ENST00000469257.1	EIF1	EIF1-203	Known	Known	None	0.15000000596046448	None	None	None	None
ff1d0f05-0e97-41f3-bd47-a32e250f3b50	ONT_GM12878_R2	hg38_SIRV	chr15	82540131	82536758	-	4	451	42016	412822	ENSG00000260836.2	ENCODEHT000412822	AC245033.1	ENCODEHT000412822	Known	ISM	Both	0.10000000149011612	None	None	None	None
m54284U_191111_172039/29754323/ccs	PB_GM12878_R2	hg38_SIRV	chr5	140691355	140673906	-	13	1932	16936	60476	ENSG00000170445.13	ENST00000644191.1	HARS	HARS-215	Known	Known	None	0.15000000596046448	None	None	None	None
da478182-ae99-4843-9dcb-3ab62114b49a	ONT_GM12878_R2	hg38_SIRV	chrX	53532918	53532801	-	1	245	56577	418092	ENSG00000086758.15	ENCODEHT000418092	HUWE1	ENCODEHT000418092	Known	Genomic	None	0.25	None	None	None	None
3e298db6-edb4-41b5-ba75-88106e6c133f	ONT_GM12878_R2	hg38_SIRV	chr11	62572750	62566808	-	6	821	32021	418133	ENSG00000254772.9	ENCODEHT000418133	EEF1G	ENCODEHT000418133	Known	ISM	Both	0.10000000149011612	None	None	None	None
m54284U_191111_172039/107348745/ccs	PB_GM12878_R2	hg38_SIRV	chr3	58433829	58428024	-	10	1110	10363	38411	ENSG00000168291.12	ENST00000302746.10	PDHB	PDHB-201	Known	Known	None	0.4000000059604645	None	None	None	None
e64da89b-5fd6-478f-be45-22c66f065509	ONT_GM12878_R2	hg38_SIRV	chr4	151099644	151104603	+	6	812	14363	52548	ENSG00000145425.9	ENST00000507327.5	RPS3A	RPS3A-205	Known	Known	None	0.550000011920929	None	None	None	None
m54284U_191111_172039/99877121/ccs	PB_GM12878_R2	hg38_SIRV	chr1	35641513	35603146	-	6	808	1140	4280	ENSG00000126067.11	ENST00000373237.3	PSMB2	PSMB2-201	Known	Known	None	0.20000000298023224	None	None	None	None
c907028b-6932-440b-a607-b250c5e8b81e	ONT_GM12878_R1	hg38_SIRV	chr2	84905662	84906670	+	3	454	6661	23567	ENSG00000034510.5	ENST00000233143.5	TMSB10	TMSB10-201	Known	Known	None	0.10000000149011612	None	None	None	None
3022850c-bc08-48d6-8edb-c54ea59a9814	ONT_GM12878_R1	hg38_SIRV	chr7	100211696	100214356	+	3	603	22417	78697	ENSG00000066923.17	ENST00000492674.1	STAG3	STAG3-216	Known	Known	None	0.3499999940395355	None	None	None	None
eedd04fb-259c-4523-ab6b-9563b338715a	ONT_GM12878_R2	hg38_SIRV	chrX	53534501	53532800	-	2	615	56577	418093	ENSG00000086758.15	ENCODEHT000418093	HUWE1	ENCODEHT000418093	Known	ISM	Suffix	0.25	None	None	None	None
15b687e0-c4db-4d75-9707-220233dbd8e0	ONT_GM12878_R2	hg38_SIRV	chr17	41688897	41691000	+	4	639	46612	164111	ENSG00000173812.10	ENST00000469257.1	EIF1	EIF1-203	Known	Known	None	0.15000000596046448	None	None	None	None
m54284U_191110_105540/167380614/ccs	PB_GM12878_R1	hg38_SIRV	chr16	85903032	85922609	+	8	2604	44835	418026	ENSG00000140968.10	ENCODEHT000418026	IRF8	ENCODEHT000418026	Known	ISM	Suffix	0.25	None	None	None	None
8eac6613-609b-4fa2-b9ba-372b03ba7063	ONT_GM12878_R2	hg38_SIRV	chr19	18561842	18569304	+	4	1419	50229	179656	ENSG00000105700.10	ENST00000595870.5	KXD1	KXD1-205	Known	Known	None	0.20000000298023224	None	None	None	None
19954829-88ff-499b-b5cb-1b258d4c626c	ONT_GM12878_R2	hg38_SIRV	chr14	104753183	104759632	+	4	694	40068	139748	ENSG00000184990.12	ENST00000329967.10	SIVA1	SIVA1-201	Known	Known	None	0.3499999940395355	None	None	None	None
5454fdea-b133-4a06-9ebf-2e581b406f89	ONT_GM12878_R2	hg38_SIRV	chr15	82540441	82536756	-	5	460	42015	146213	ENSG00000182774.12	ENST00000647841.1	RPS17	RPS17-210	Known	Known	None	0.10000000149011612	None	None	None	None
m54284U_191110_105540/172229868/ccs	PB_GM12878_R1	hg38_SIRV	chr16	85903013	85922602	+	8	2597	44835	418136	ENSG00000140968.10	ENCODEHT000418136	IRF8	ENCODEHT000418136	Known	NNC	None	0.25	None	None	None	None
m54284U_191111_172039/29951962/ccs	PB_GM12878_R2	hg38_SIRV	chr5	140691370	140673906	-	13	1947	16936	60476	ENSG00000170445.13	ENST00000644191.1	HARS	HARS-215	Known	Known	None	0.15000000596046448	None	None	None	None
96a89ca5-9111-4af9-81b6-b7c26df1c417	ONT_GM12878_R2	hg38_SIRV	chr11	62573848	62566833	-	7	839	32021	418127	ENSG00000254772.9	ENCODEHT000418127	EEF1G	ENCODEHT000418127	Known	ISM	Prefix	0.10000000149011612	None	None	None	None
m54284U_191111_172039/108726225/ccs	PB_GM12878_R2	hg38_SIRV	chr3	58433827	58428024	-	10	1108	10363	38411	ENSG00000168291.12	ENST00000302746.10	PDHB	PDHB-201	Known	Known	None	0.4000000059604645	None	None	None	None
4d55ecc7-963c-4c76-97f6-81bb7209a698	ONT_GM12878_R2	hg38_SIRV	chr4	151099644	151104590	+	6	801	14363	52538	ENSG00000145425.9	ENST00000274065.8	RPS3A	RPS3A-201	Known	Known	None	0.44999998807907104	None	None	None	None
c5b982bb-995b-42cd-a53e-6b92ad11018b	ONT_GM12878_R1	hg38_SIRV	chr7	100211699	100214401	+	3	645	22417	78697	ENSG00000066923.17	ENST00000492674.1	STAG3	STAG3-216	Known	Known	None	0.30000001192092896	None	None	None	None
d301d3c3-adfc-4b18-a4fd-f8c8593f7692	ONT_GM12878_R2	hg38_SIRV	chrX	53534671	53532798	-	3	878	56577	418098	ENSG00000086758.15	ENCODEHT000418098	HUWE1	ENCODEHT000418098	Known	ISM	Suffix	0.25	None	None	None	None
m54284U_191111_172039/105448015/ccs	PB_GM12878_R2	hg38_SIRV	chr1	35641518	35603146	-	6	813	1140	4280	ENSG00000126067.11	ENST00000373237.3	PSMB2	PSMB2-201	Known	Known	None	0.20000000298023224	None	None	None	None
a1e07a79-e227-4544-8837-7a18ecd8c282	ONT_GM12878_R2	hg38_SIRV	chr17	41688897	41690998	+	4	656	46612	164111	ENSG00000173812.10	ENST00000469257.1	EIF1	EIF1-203	Known	Known	None	0.20000000298023224	None	None	None	None
cc01e76b-6380-48ad-87f7-3a38568eb6dd	ONT_GM12878_R1	hg38_SIRV	chr2	84905662	84906624	+	3	408	6661	23567	ENSG00000034510.5	ENST00000233143.5	TMSB10	TMSB10-201	Known	Known	None	0.44999998807907104	None	None	None	None
c5b9fe59-90e0-4bcb-b9c0-c087f01c3200	ONT_GM12878_R2	hg38_SIRV	chr19	18561853	18569364	+	4	1468	50229	179656	ENSG00000105700.10	ENST00000595870.5	KXD1	KXD1-205	Known	Known	None	0.550000011920929	None	None	None	None
5b3c21e3-cf6b-4f27-8240-49f5c4b399fb	ONT_GM12878_R2	hg38_SIRV	chr15	82540130	82536758	-	4	450	42016	412822	ENSG00000260836.2	ENCODEHT000412822	AC245033.1	ENCODEHT000412822	Known	ISM	Both	0.10000000149011612	None	None	None	None
0838df24-b3da-4d61-a770-d0c558ae62c9	ONT_GM12878_R2	hg38_SIRV	chr14	104753183	104759632	+	4	694	40068	139748	ENSG00000184990.12	ENST00000329967.10	SIVA1	SIVA1-201	Known	Known	None	0.3499999940395355	None	None	None	None
a7765638-12b2-4fc6-a98b-47b0eb77112b	ONT_GM12878_R2	hg38_SIRV	chrX	53536518	53532802	-	6	1336	56577	418089	ENSG00000086758.15	ENCODEHT000418089	HUWE1	ENCODEHT000418089	Known	ISM	Suffix	0.25	None	None	None	None
125e657c-c497-41a1-9b3a-f1243e7511e8	ONT_GM12878_R1	hg38_SIRV	chr11	62573848	62566835	-	7	837	32021	418127	ENSG00000254772.9	ENCODEHT000418127	EEF1G	ENCODEHT000418127	Known	ISM	Prefix	0.20000000298023224	None	None	None	None
m54284U_191111_172039/109118815/ccs	PB_GM12878_R2	hg38_SIRV	chr3	58433820	58428024	-	10	1101	10363	38411	ENSG00000168291.12	ENST00000302746.10	PDHB	PDHB-201	Known	Known	None	0.4000000059604645	None	None	None	None
m54284U_191111_172039/30541297/ccs	PB_GM12878_R2	hg38_SIRV	chr5	140691363	140673906	-	13	1940	16936	60476	ENSG00000170445.13	ENST00000644191.1	HARS	HARS-215	Known	Known	None	0.15000000596046448	None	None	None	None
8978258f-892b-415c-b4c0-dbde926b5db9	ONT_GM12878_R1	hg38_SIRV	chrX	53562240	53532803	-	31	6419	56577	418137	ENSG00000086758.15	ENCODEHT000418137	HUWE1	ENCODEHT000418137	Known	NNC	None	0.25	None	None	None	None
7d2b0ff6-2993-4225-a619-74f5ac2f3a3b	ONT_GM12878_R2	hg38_SIRV	chr4	151099644	151104640	+	6	836	14363	52538	ENSG00000145425.9	ENST00000274065.8	RPS3A	RPS3A-201	Known	Known	None	0.15000000596046448	None	None	None	None
0e236d7b-2031-4d5e-8348-38b9366447a7	ONT_GM12878_R1	hg38_SIRV	chr7	100211699	100214380	+	3	624	22417	78697	ENSG00000066923.17	ENST00000492674.1	STAG3	STAG3-216	Known	Known	None	0.20000000298023224	None	None	None	None
m54284U_191110_105540/175047233/ccs	PB_GM12878_R1	hg38_SIRV	chr16	85903032	85922610	+	8	2605	44835	418026	ENSG00000140968.10	ENCODEHT000418026	IRF8	ENCODEHT000418026	Known	ISM	Suffix	0.25	None	None	None	None
65ee2ea4-e3f8-4fef-ac45-416398d61263	ONT_GM12878_R2	hg38_SIRV	chr17	41688897	41690996	+	4	654	46612	164111	ENSG00000173812.10	ENST00000469257.1	EIF1	EIF1-203	Known	Known	None	0.20000000298023224	None	None	None	None
m54284U_191111_172039/117179040/ccs	PB_GM12878_R2	hg38_SIRV	chr1	35641514	35603146	-	6	809	1140	4280	ENSG00000126067.11	ENST00000373237.3	PSMB2	PSMB2-201	Known	Known	None	0.20000000298023224	None	None	None	None
4cdc0b45-273e-419f-bccf-6ca87dfc1365	ONT_GM12878_R2	hg38_SIRV	chrX	53533108	53532802	-	1	430	56577	418092	ENSG00000086758.15	ENCODEHT000418092	HUWE1	ENCODEHT000418092	Known	Genomic	None	0.25	None	None	None	None
2568cb34-b6be-46d7-8153-3cabbe8932aa	ONT_GM12878_R2	hg38_SIRV	chrX	53536646	53532804	-	6	1380	56577	418138	ENSG00000086758.15	ENCODEHT000418138	HUWE1	ENCODEHT000418138	Known	NNC	None	0.20000000298023224	None	None	None	None
d2aae762-b796-4fea-a9a0-7a93e46d5cfa	ONT_GM12878_R2	hg38_SIRV	chr11	62573841	62566844	-	7	821	32021	418127	ENSG00000254772.9	ENCODEHT000418127	EEF1G	ENCODEHT000418127	Known	ISM	Prefix	0.25	None	None	None	None
ac9e95a1-0ced-42c6-90a8-9081ee4ef975	ONT_GM12878_R2	hg38_SIRV	chr15	82540128	82536758	-	4	442	42016	412822	ENSG00000260836.2	ENCODEHT000412822	AC245033.1	ENCODEHT000412822	Known	ISM	Both	0.10000000149011612	None	None	None	None
63a53c2b-aeac-43b3-a2f8-6da35e0d01a2	ONT_GM12878_R2	hg38_SIRV	chr19	18562032	18569386	+	5	1160	50229	418139	ENSG00000105700.10	ENCODEHT000418139	KXD1	ENCODEHT000418139	Known	ISM	Suffix	0.10000000149011612	None	None	None	None
4e65cddb-0399-41b0-94e5-4121eef49c93	ONT_GM12878_R2	hg38_SIRV	chr14	104753183	104759603	+	4	665	40068	139748	ENSG00000184990.12	ENST00000329967.10	SIVA1	SIVA1-201	Known	Known	None	0.20000000298023224	None	None	None	None
m54284U_191111_172039/112855789/ccs	PB_GM12878_R2	hg38_SIRV	chr3	58433850	58428024	-	10	1131	10363	38411	ENSG00000168291.12	ENST00000302746.10	PDHB	PDHB-201	Known	Known	None	0.4000000059604645	None	None	None	None
53e65128-ffec-4828-b670-578af9ff8dd9	ONT_GM12878_R1	hg38_SIRV	chr2	84905662	84906660	+	3	444	6661	23567	ENSG00000034510.5	ENST00000233143.5	TMSB10	TMSB10-201	Known	Known	None	0.10000000149011612	None	None	None	None
